## Supplementary material for "Metagenome-assembled microbial genomes from Parkinson’s disease fecal samples": All supplementary figures and tables: Supplemental_TableS13.xlsx (part 13 of 14)

### Sheet: all_phage_mag_NEW_taxa_fixed (continued)
Supplementary Table S13. The list of all predicted phage contigs. If a phage contig found in a MAG, the column Host_MAG is filled. If the contig is not found in a MAG, Host_MAG column left blank
P61	P61-NODE_859_length_40691_cov_19.071045_fragment_1	low quality draft	lysogenic	19239	Caudovirales	Siphoviridae
P61	P61-NODE_17093_length_2166_cov_3.558977	low quality draft	lytic	2166
P61	P61-NODE_57_length_212713_cov_14.055079_fragment_5	low quality draft	lysogenic	10784	Caudovirales		P61.mycc.Cluster.45_sub.contigs.fa	d__Bacteria;p__Bacteroidota;c__Bacteroidia;o__Bacteroidales;f__Bacteroidaceae;g__UBA6398;s__UBA6398 sp900550635
P61	P61-NODE_3462_length_9841_cov_3.376047	low quality draft	lytic	9841			P61.mycc.Cluster.6_sub.contigs.fa	d__Bacteria;p__Bacteroidota;c__Bacteroidia;o__Bacteroidales;f__Coprobacteraceae;g__Coprobacter;s__
P61	P61-NODE_2547_length_13737_cov_5.108537	low quality draft	lytic	13737			P61.mycc.Cluster.45_sub.contigs.fa	d__Bacteria;p__Bacteroidota;c__Bacteroidia;o__Bacteroidales;f__Bacteroidaceae;g__UBA6398;s__UBA6398 sp900550635
P61	P61-NODE_971_length_37113_cov_66.223245	complete circular	lytic	37113
P61	P61-NODE_15316_length_2382_cov_3.936399	low quality draft	lytic	2382			P61.concoct.80_sub.contigs.fa	d__Bacteria;p__Firmicutes_A;c__Clostridia;o__Oscillospirales;f__Ruminococcaceae;g__Ruminiclostridium_E;s__Ruminiclostridium_E siraeum
P61	P61-NODE_15747_length_2328_cov_2.153542	low quality draft	lytic	2328
P61	P61-NODE_15103_length_2413_cov_2.671332	low quality draft	lytic	2413
P61	P61-NODE_2922_length_11798_cov_4.148514	low quality draft	lytic	11798			P61.concoct.54_sub.contigs.fa	d__Bacteria;p__Desulfobacterota_I;c__Desulfovibrionia;o__Desulfovibrionales;f__Desulfovibrionaceae;g__Bilophila;s__Bilophila wadsworthia
P61	P61-NODE_18582_length_2016_cov_5.767466	low quality draft	lytic	2016
P61	P61-NODE_10826_length_3221_cov_2.563487	low quality draft	lytic	3221
P61	P61-NODE_1956_length_18347_cov_12.059425	medium quality draft	lytic	18347	Caudovirales	Siphoviridae	P61.mycc.Cluster.45_sub.contigs.fa	d__Bacteria;p__Bacteroidota;c__Bacteroidia;o__Bacteroidales;f__Bacteroidaceae;g__UBA6398;s__UBA6398 sp900550635
P61	P61-NODE_12407_length_2862_cov_4.112576	low quality draft	lytic	2862			P61.concoct.88_sub.contigs.fa	d__Bacteria;p__Firmicutes;c__Bacilli;o__Lactobacillales;f__Streptococcaceae;g__Streptococcus;s__Streptococcus thermophilus
P61	P61-NODE_16699_length_2207_cov_3.485595	low quality draft	lytic	2207			P61.concoct.17_sub.contigs.fa	d__Bacteria;p__Firmicutes_A;c__Clostridia;o__Oscillospirales;f__Butyricicoccaceae;g__Agathobaculum;s__Agathobaculum butyriciproducens
P61	P61-NODE_5826_length_5697_cov_2.981921	low quality draft	lytic	5697	Caudovirales	Siphoviridae	P61.mycc.Cluster.8_sub.contigs.fa	d__Bacteria;p__Firmicutes;c__Bacilli;o__Erysipelotrichales;f__Coprobacillaceae;g__Faecalibacillus;s__Faecalibacillus intestinalis
P61	P61-NODE_23413_length_1667_cov_2.645161	low quality draft	lytic	1667
P61	P61-NODE_119_length_148818_cov_24.023178_fragment_1	low quality draft	lysogenic	29488	Caudovirales	Siphoviridae	P61.maxbin.P61.026.fasta.contigs.fa	d__Bacteria;p__Firmicutes_C;c__Negativicutes;o__Acidaminococcales;f__Acidaminococcaceae;g__Phascolarctobacterium;s__Phascolarctobacterium faecium
P61	P61-NODE_20746_length_1841_cov_2.165733	low quality draft	lytic	1841			P61.maxbin.P61.053.fasta_sub.contigs.fa	d__Bacteria;p__Firmicutes_A;c__Clostridia;o__Lachnospirales;f__Lachnospiraceae;g__Bariatricus;s__Bariatricus comes
P61	P61-NODE_8960_length_3809_cov_4.798082	low quality draft	lytic	3809	Caudovirales	Myoviridae
P61	P61-NODE_12298_length_2886_cov_4.143059	low quality draft	lytic	2886	Caudovirales	Podoviridae
P61	P61-NODE_383_length_75614_cov_19.035350	low quality draft	lytic	75614			P61.mycc.Cluster.45_sub.contigs.fa	d__Bacteria;p__Bacteroidota;c__Bacteroidia;o__Bacteroidales;f__Bacteroidaceae;g__UBA6398;s__UBA6398 sp900550635
P61	P61-NODE_234_length_103488_cov_20.667108	low quality draft	lytic	103488			P61.mycc.Cluster.45_sub.contigs.fa	d__Bacteria;p__Bacteroidota;c__Bacteroidia;o__Bacteroidales;f__Bacteroidaceae;g__UBA6398;s__UBA6398 sp900550635
P61	P61-NODE_9649_length_3570_cov_5.265718	low quality draft	lytic	3570			P61.concoct.54_sub.contigs.fa	d__Bacteria;p__Desulfobacterota_I;c__Desulfovibrionia;o__Desulfovibrionales;f__Desulfovibrionaceae;g__Bilophila;s__Bilophila wadsworthia
P61	P61-NODE_730_length_46554_cov_16.418461	complete circular	lytic	46554	Caudovirales	Myoviridae
P61	P61-NODE_3328_length_10255_cov_82.805882	low quality draft	lytic	10255	Caudovirales	Myoviridae
P61	P61-NODE_15616_length_2343_cov_3.190997	low quality draft	lytic	2343
P61	P61-NODE_3961_length_8550_cov_11.890995	low quality draft	lytic	8550	Caudovirales	Siphoviridae
P61	P61-NODE_3218_length_10684_cov_11.621037	low quality draft	lysogenic	10684
P61	P61-NODE_285_length_91561_cov_98.372500_fragment_1	medium quality draft	lysogenic	73808	Caudovirales	Podoviridae
P61	P61-NODE_12794_length_2790_cov_9.901645	low quality draft	lytic	2790
P61	P61-NODE_26463_length_1510_cov_2.404811	low quality draft	lysogenic	1510	Caudovirales	Myoviridae	P61.maxbin.P61.053.fasta_sub.contigs.fa	d__Bacteria;p__Firmicutes_A;c__Clostridia;o__Lachnospirales;f__Lachnospiraceae;g__Bariatricus;s__Bariatricus comes
P61	P61-NODE_2968_length_11654_cov_5.004914	low quality draft	lytic	11654
P61	P61-NODE_19280_length_1958_cov_1.982133	low quality draft	lytic	1958
P61	P61-NODE_10991_length_3178_cov_2.672751	low quality draft	lytic	3178
P61	P61-NODE_17237_length_2151_cov_3.740458	low quality draft	lytic	2151
P61	P61-NODE_6454_length_5197_cov_3.479385	low quality draft	lytic	5197			P61.concoct.54_sub.contigs.fa	d__Bacteria;p__Desulfobacterota_I;c__Desulfovibrionia;o__Desulfovibrionales;f__Desulfovibrionaceae;g__Bilophila;s__Bilophila wadsworthia
P61	P61-NODE_1061_length_34447_cov_424.664486	low quality draft	lytic	34447	Caudovirales	Siphoviridae
P61	P61-NODE_13364_length_2684_cov_4.885508	low quality draft	lytic	2684
P61	P61-NODE_12447_length_2855_cov_5.158214	low quality draft	lytic	2855
P61	P61-NODE_168_length_124204_cov_44.832419_fragment_1	medium quality draft	lysogenic	70909	Caudovirales	Siphoviridae	P61.maxbin.P61.013.fasta_sub.contigs.fa	d__Bacteria;p__Bacteroidota;c__Bacteroidia;o__Bacteroidales;f__Bacteroidaceae;g__Bacteroides;s__
P61	P61-NODE_31748_length_1297_cov_12.607085	low quality draft	lytic	1297
P61	P61-NODE_6373_length_5246_cov_7.313427	low quality draft	lytic	5246			P61.mycc.Cluster.45_sub.contigs.fa	d__Bacteria;p__Bacteroidota;c__Bacteroidia;o__Bacteroidales;f__Bacteroidaceae;g__UBA6398;s__UBA6398 sp900550635
P61	P61-NODE_4687_length_7166_cov_6.079736	low quality draft	lytic	7166
P61	P61-NODE_8721_length_3900_cov_10.421586	low quality draft	lytic	3900
P61	P61-NODE_8816_length_3863_cov_3.490809	low quality draft	lytic	3863
P61	P61-NODE_543_length_58747_cov_20.137191_fragment_2	low quality draft	lysogenic	12293	Caudovirales	Siphoviridae	P61.metabat.bin.53.contigs.fa	d__Bacteria;p__Firmicutes_A;c__Clostridia;o__Oscillospirales;f__Ruminococcaceae;g__Gemmiger;s__Gemmiger sp900539695
P61	P61-NODE_11454_length_3067_cov_3.237384	low quality draft	lytic	3067
P61	P61-NODE_3087_length_11201_cov_3.622286	low quality draft	lytic	11201			P61.mycc.Cluster.6_sub.contigs.fa	d__Bacteria;p__Bacteroidota;c__Bacteroidia;o__Bacteroidales;f__Coprobacteraceae;g__Coprobacter;s__
P61	P61-NODE_12414_length_2861_cov_6.217035	low quality draft	lytic	2861			P61.metabat.bin.70.contigs.fa	d__Bacteria;p__Firmicutes_A;c__Clostridia;o__Lachnospirales;f__Lachnospiraceae;g__Eubacterium_F;s__Eubacterium_F sp003491505
P61	P61-NODE_2086_length_17183_cov_4.272128	low quality draft	lytic	17183			P61.concoct.69_sub.contigs.fa	d__Bacteria;p__Proteobacteria;c__Gammaproteobacteria;o__Burkholderiales;f__Burkholderiaceae;g__Duodenibacillus;s__Duodenibacillus intestinavium
P61	P61-NODE_11266_length_3112_cov_2.980373	low quality draft	lytic	3112	Caudovirales	Myoviridae	P61.metabat.bin.43_sub.contigs.fa	d__Bacteria;p__Firmicutes_A;c__Clostridia;o__Oscillospirales;f__Oscillospiraceae;g__Dysosmobacter;s__Dysosmobacter sp001916835
P61	P61-NODE_5797_length_5730_cov_4.512070	low quality draft	lytic	5730
P61	P61-NODE_3025_length_11442_cov_55.602617	low quality draft	lytic	11442	Caudovirales	Siphoviridae
P61	P61-NODE_7138_length_4710_cov_3.536842	low quality draft	lytic	4710
P61	P61-NODE_4219_length_8030_cov_3.655674	low quality draft	lysogenic	8030
P61	P61-NODE_963_length_37466_cov_10.972949_fragment_1	low quality draft	lysogenic	26854	Caudovirales	Siphoviridae	P61.mycc.Cluster.6_sub.contigs.fa	d__Bacteria;p__Bacteroidota;c__Bacteroidia;o__Bacteroidales;f__Coprobacteraceae;g__Coprobacter;s__
P61	P61-NODE_11684_length_3015_cov_2.958784	low quality draft	lytic	3015
P61	P61-NODE_2318_length_15268_cov_5.270887	low quality draft	lytic	15268	Caudovirales	Myoviridae
P61	P61-NODE_6476_length_5175_cov_3.421680	low quality draft	lytic	5175
P61	P61-NODE_6169_length_5416_cov_6.045514	low quality draft	lytic	5416			P61.concoct.69_sub.contigs.fa	d__Bacteria;p__Proteobacteria;c__Gammaproteobacteria;o__Burkholderiales;f__Burkholderiaceae;g__Duodenibacillus;s__Duodenibacillus intestinavium
P61	P61-NODE_5668_length_5853_cov_4.833908	low quality draft	lytic	5853			P61.concoct.17_sub.contigs.fa	d__Bacteria;p__Firmicutes_A;c__Clostridia;o__Oscillospirales;f__Butyricicoccaceae;g__Agathobaculum;s__Agathobaculum butyriciproducens
P61	P61-NODE_7988_length_4242_cov_12.061858	low quality draft	lysogenic	4242			P61.mycc.Cluster.62_sub.contigs.fa	d__Bacteria;p__Actinobacteriota;c__Actinomycetia;o__Actinomycetales;f__Bifidobacteriaceae;g__Bifidobacterium;s__Bifidobacterium pseudocatenulatum
P61	P61-NODE_8016_length_4221_cov_4.081853	low quality draft	lytic	4221	Caudovirales	Myoviridae
P61	P61-NODE_8_length_412369_cov_19.922513_fragment_2	high quality draft	lysogenic	36825	Caudovirales	Siphoviridae	P61.metabat.bin.14.contigs.fa	d__Bacteria;p__Firmicutes_A;c__Clostridia;o__Oscillospirales;f__Acutalibacteraceae;g__Ruminococcus_E;s__Ruminococcus_E bromii_B
P61	P61-NODE_8_length_412369_cov_19.922513_fragment_9	low quality draft	lysogenic	27232			P61.metabat.bin.14.contigs.fa	d__Bacteria;p__Firmicutes_A;c__Clostridia;o__Oscillospirales;f__Acutalibacteraceae;g__Ruminococcus_E;s__Ruminococcus_E bromii_B
P61	P61-NODE_8_length_412369_cov_19.922513_fragment_7	low quality draft	lysogenic	42022	Caudovirales	Myoviridae	P61.metabat.bin.14.contigs.fa	d__Bacteria;p__Firmicutes_A;c__Clostridia;o__Oscillospirales;f__Acutalibacteraceae;g__Ruminococcus_E;s__Ruminococcus_E bromii_B
P61	P61-NODE_6991_length_4798_cov_3.407337	low quality draft	lytic	4798
P61	P61-NODE_2879_length_11967_cov_21.024261	low quality draft	lysogenic	11967	Caudovirales	Myoviridae
P61	P61-NODE_7997_length_4236_cov_3.030615	low quality draft	lytic	4236
P61	P61-NODE_18613_length_2014_cov_1.745278	low quality draft	lytic	2014			P61.mycc.Cluster.6_sub.contigs.fa	d__Bacteria;p__Bacteroidota;c__Bacteroidia;o__Bacteroidales;f__Coprobacteraceae;g__Coprobacter;s__
P61	P61-NODE_4171_length_8133_cov_6.538500	low quality draft	lytic	8133			P61.mycc.Cluster.45_sub.contigs.fa	d__Bacteria;p__Bacteroidota;c__Bacteroidia;o__Bacteroidales;f__Bacteroidaceae;g__UBA6398;s__UBA6398 sp900550635
P61	P61-NODE_5995_length_5553_cov_3.108039	low quality draft	lytic	5553			P61.concoct.17_sub.contigs.fa	d__Bacteria;p__Firmicutes_A;c__Clostridia;o__Oscillospirales;f__Butyricicoccaceae;g__Agathobaculum;s__Agathobaculum butyriciproducens
P61	P61-NODE_28793_length_1408_cov_2.218034	low quality draft	lytic	1408
P61	P61-NODE_5240_length_6386_cov_13.697994	low quality draft	lytic	6386	Caudovirales	Siphoviridae	P61.concoct.44_sub.contigs.fa	d__Bacteria;p__Bacteroidota;c__Bacteroidia;o__Bacteroidales;f__Rikenellaceae;g__Alistipes;s__Alistipes shahii
P61	P61-NODE_8290_length_4092_cov_2.701263	low quality draft	lytic	4092			P61.mycc.Cluster.45_sub.contigs.fa	d__Bacteria;p__Bacteroidota;c__Bacteroidia;o__Bacteroidales;f__Bacteroidaceae;g__UBA6398;s__UBA6398 sp900550635
P61	P61-NODE_13946_length_2588_cov_18.221871	low quality draft	lytic	2588			P61.mycc.Cluster.45_sub.contigs.fa	d__Bacteria;p__Bacteroidota;c__Bacteroidia;o__Bacteroidales;f__Bacteroidaceae;g__UBA6398;s__UBA6398 sp900550635
P61	P61-NODE_11230_length_3120_cov_1.996411	low quality draft	lytic	3120
P61	P61-NODE_7085_length_4739_cov_16.977797	low quality draft	lytic	4739			P61.mycc.Cluster.45_sub.contigs.fa	d__Bacteria;p__Bacteroidota;c__Bacteroidia;o__Bacteroidales;f__Bacteroidaceae;g__UBA6398;s__UBA6398 sp900550635
P61	P61-NODE_12421_length_2859_cov_16.850927	low quality draft	lytic	2859
P61	P61-NODE_5208_length_6423_cov_4.778423	low quality draft	lytic	6423	Caudovirales	Siphoviridae
P61	P61-NODE_5557_length_5969_cov_4.237234	low quality draft	lytic	5969
P61	P61-NODE_145_length_133904_cov_359.415222	low quality draft	lytic	133904	Caudovirales	Herelleviridae
P61	P61-NODE_13916_length_2592_cov_3.493890	low quality draft	lysogenic	2592			P61.concoct.17_sub.contigs.fa	d__Bacteria;p__Firmicutes_A;c__Clostridia;o__Oscillospirales;f__Butyricicoccaceae;g__Agathobaculum;s__Agathobaculum butyriciproducens
P61	P61-NODE_1400_length_26137_cov_81.234798	low quality draft	lytic	26137			P61.concoct.69_sub.contigs.fa	d__Bacteria;p__Proteobacteria;c__Gammaproteobacteria;o__Burkholderiales;f__Burkholderiaceae;g__Duodenibacillus;s__Duodenibacillus intestinavium
P61	P61-NODE_10641_length_3275_cov_3.352484	low quality draft	lytic	3275
P61	P61-NODE_7113_length_4725_cov_3.073876	low quality draft	lytic	4725			P61.maxbin.P61.053.fasta_sub.contigs.fa	d__Bacteria;p__Firmicutes_A;c__Clostridia;o__Lachnospirales;f__Lachnospiraceae;g__Bariatricus;s__Bariatricus comes
P61	P61-NODE_19434_length_1944_cov_3.141345	low quality draft	lytic	1944
P61	P61-NODE_1208_length_30780_cov_11.067697	high quality draft	lytic	30780	Caudovirales	Myoviridae
P61	P61-NODE_8811_length_3863_cov_10.149947	low quality draft	lytic	3863
P61	P61-NODE_16373_length_2244_cov_3.061215	low quality draft	lytic	2244
P61	P61-NODE_12250_length_2895_cov_4.195775	low quality draft	lytic	2895			P61.maxbin.P61.045.fasta.contigs.fa	d__Bacteria;p__Firmicutes_A;c__Clostridia;o__Lachnospirales;f__Anaerotignaceae;g__Anaerotignum;s__Anaerotignum faecicola
P61	P61-NODE_3274_length_10431_cov_7.174634	low quality draft	lytic	10431	Caudovirales	Myoviridae
P61	P61-NODE_6771_length_4951_cov_3.080065	low quality draft	lytic	4951			P61.mycc.Cluster.8_sub.contigs.fa	d__Bacteria;p__Firmicutes;c__Bacilli;o__Erysipelotrichales;f__Coprobacillaceae;g__Faecalibacillus;s__Faecalibacillus intestinalis
P61	P61-NODE_14830_length_2453_cov_6.454128	low quality draft	lytic	2453	Caudovirales	Podoviridae
P61	P61-NODE_6564_length_5114_cov_3.867563	low quality draft	lytic	5114			P61.concoct.80_sub.contigs.fa	d__Bacteria;p__Firmicutes_A;c__Clostridia;o__Oscillospirales;f__Ruminococcaceae;g__Ruminiclostridium_E;s__Ruminiclostridium_E siraeum
P61	P61-NODE_12003_length_2948_cov_29.099205	low quality draft	lytic	2948
P61	P61-NODE_13994_length_2581_cov_88.709026	low quality draft	lytic	2581
P61	P61-NODE_4328_length_7826_cov_4.077081	low quality draft	lytic	7826			P61.mycc.Cluster.45_sub.contigs.fa	d__Bacteria;p__Bacteroidota;c__Bacteroidia;o__Bacteroidales;f__Bacteroidaceae;g__UBA6398;s__UBA6398 sp900550635
P61	P61-NODE_9084_length_3770_cov_40.158816	low quality draft	lytic	3770
P61	P61-NODE_12033_length_2940_cov_2.244367	low quality draft	lytic	2940
P61	P61-NODE_2859_length_12051_cov_6.936729	low quality draft	lytic	12051	Caudovirales	Siphoviridae	P61.concoct.84_sub.contigs.fa	d__Bacteria;p__Firmicutes_A;c__Clostridia;o__Oscillospirales;f__Oscillospiraceae;g__Faecousia;s__Faecousia sp003525905
P61	P61-NODE_17188_length_2156_cov_3.385055	low quality draft	lytic	2156	Caudovirales	Siphoviridae
P61	P61-NODE_20586_length_1851_cov_4.177617	low quality draft	lytic	1851	Caudovirales	Myoviridae
P61	P61-NODE_11026_length_3171_cov_2.599487	low quality draft	lytic	3171
P61	P61-NODE_14352_length_2525_cov_6.301619	low quality draft	lytic	2525			P61.concoct.17_sub.contigs.fa	d__Bacteria;p__Firmicutes_A;c__Clostridia;o__Oscillospirales;f__Butyricicoccaceae;g__Agathobaculum;s__Agathobaculum butyriciproducens
P61	P61-NODE_6953_length_4826_cov_3.441626	low quality draft	lytic	4826	Caudovirales	Myoviridae
P61	P61-NODE_9887_length_3496_cov_2.467015	low quality draft	lytic	3496	Caudovirales	Siphoviridae
P61	P61-NODE_1798_length_20045_cov_25.122661	low quality draft	lytic	20045	Caudovirales	Siphoviridae	P61.maxbin.P61.021.fasta_sub.contigs.fa	d__Bacteria;p__Bacteroidota;c__Bacteroidia;o__Bacteroidales;f__Rikenellaceae;g__Alistipes;s__Alistipes putredinis
P61	P61-NODE_2891_length_11922_cov_13.079633	low quality draft	lytic	11922
P61	P61-NODE_10337_length_3353_cov_3.302911	low quality draft	lytic	3353
P61	P61-NODE_3680_length_9231_cov_3.738448	low quality draft	lytic	9231	Caudovirales	Myoviridae
P61	P61-NODE_5501_length_6063_cov_2.850699	low quality draft	lytic	6063	Caudovirales	Myoviridae
P61	P61-NODE_988_length_36577_cov_59.828870	complete circular	lysogenic	36577	Caudovirales	Myoviridae
P61	P61-NODE_4692_length_7157_cov_3.844551	low quality draft	lytic	7157
P61	P61-NODE_12964_length_2756_cov_4.316179	low quality draft	lytic	2756
P61	P61-NODE_20591_length_1851_cov_3.041203	low quality draft	lytic	1851
P61	P61-NODE_4609_length_7314_cov_4.331451	low quality draft	lytic	7314	Caudovirales	Siphoviridae	P61.concoct.17_sub.contigs.fa	d__Bacteria;p__Firmicutes_A;c__Clostridia;o__Oscillospirales;f__Butyricicoccaceae;g__Agathobaculum;s__Agathobaculum butyriciproducens
P61	P61-NODE_1286_length_28685_cov_180.876738	low quality draft	lytic	28685			P61.maxbin.P61.004.fasta_sub.contigs.fa	d__Bacteria;p__Bacteroidota;c__Bacteroidia;o__Bacteroidales;f__Bacteroidaceae;g__Bacteroides;s__Bacteroides xylanisolvens
P61	P61-NODE_1269_length_29255_cov_13.588836_fragment_1	medium quality draft	lysogenic	16162			P61.metabat.bin.53.contigs.fa	d__Bacteria;p__Firmicutes_A;c__Clostridia;o__Oscillospirales;f__Ruminococcaceae;g__Gemmiger;s__Gemmiger sp900539695
P61	P61-NODE_13311_length_2695_cov_3.721970	low quality draft	lytic	2695			P61.mycc.Cluster.8_sub.contigs.fa	d__Bacteria;p__Firmicutes;c__Bacilli;o__Erysipelotrichales;f__Coprobacillaceae;g__Faecalibacillus;s__Faecalibacillus intestinalis
P61	P61-NODE_1178_length_31417_cov_7.815828	complete circular	lytic	31417	Caudovirales	Siphoviridae
P61	P61-NODE_3444_length_9895_cov_7.576829	low quality draft	lytic	9895	Algavirales	Phycodnaviridae
P61	P61-NODE_8977_length_3805_cov_3.127467	low quality draft	lytic	3805	Caudovirales		P61.maxbin.P61.053.fasta_sub.contigs.fa	d__Bacteria;p__Firmicutes_A;c__Clostridia;o__Lachnospirales;f__Lachnospiraceae;g__Bariatricus;s__Bariatricus comes
P61	P61-NODE_7042_length_4760_cov_27.547290	low quality draft	lytic	4760
P61	P61-NODE_3454_length_9857_cov_4.869414	low quality draft	lytic	9857	Caudovirales	Myoviridae
P61	P61-NODE_3457_length_9852_cov_4.332653	low quality draft	lytic	9852
P61	P61-NODE_11288_length_3105_cov_4.926557	low quality draft	lytic	3105
P61	P61-NODE_3455_length_9854_cov_5.142361	low quality draft	lytic	9854	Caudovirales	Siphoviridae
P61	P61-NODE_3756_length_9029_cov_11.816693	low quality draft	lysogenic	9029			P61.mycc.Cluster.62_sub.contigs.fa	d__Bacteria;p__Actinobacteriota;c__Actinomycetia;o__Actinomycetales;f__Bifidobacteriaceae;g__Bifidobacterium;s__Bifidobacterium pseudocatenulatum
P61	P61-NODE_34757_length_1205_cov_3.013043	low quality draft	lytic	1205	Caudovirales	Siphoviridae
P61	P61-NODE_16839_length_2192_cov_2.634534	low quality draft	lytic	2192
P61	P61-NODE_25705_length_1545_cov_3.314765	low quality draft	lytic	1545			P61.mycc.Cluster.6_sub.contigs.fa	d__Bacteria;p__Bacteroidota;c__Bacteroidia;o__Bacteroidales;f__Coprobacteraceae;g__Coprobacter;s__
P61	P61-NODE_18290_length_2044_cov_2.983409	low quality draft	lytic	2044
P61	P61-NODE_595_length_54485_cov_41.971247_fragment_1	medium quality draft	lysogenic	27217	Caudovirales	Podoviridae	P61.mycc.Cluster.60.contigs.fa	d__Bacteria;p__Proteobacteria;c__Gammaproteobacteria;o__Burkholderiales;f__Burkholderiaceae;g__Sutterella;s__Sutterella wadsworthensis
P61	P61-NODE_5967_length_5581_cov_3.968693	low quality draft	lytic	5581	Caudovirales	Myoviridae
P61	P61-NODE_9551_length_3606_cov_2.898620	low quality draft	lytic	3606	Caudovirales	Podoviridae	P61.mycc.Cluster.26_sub.contigs.fa	d__Bacteria;p__Firmicutes;c__Bacilli;o__RF39;f__UBA660;g__CAG-533;s__CAG-533 sp000434495
P61	P61-NODE_15481_length_2363_cov_2.300693	low quality draft	lytic	2363
P61	P61-NODE_1350_length_27321_cov_8.101702_fragment_1	medium quality draft	lysogenic	14741			P61.metabat.bin.43_sub.contigs.fa	d__Bacteria;p__Firmicutes_A;c__Clostridia;o__Oscillospirales;f__Oscillospiraceae;g__Dysosmobacter;s__Dysosmobacter sp001916835
P61	P61-NODE_7249_length_4642_cov_2.715936	low quality draft	lytic	4642
P61	P61-NODE_1682_length_21537_cov_5.469370	medium quality draft	lytic	21537
P61	P61-NODE_10115_length_3423_cov_7.796615	low quality draft	lytic	3423			P61.mycc.Cluster.45_sub.contigs.fa	d__Bacteria;p__Bacteroidota;c__Bacteroidia;o__Bacteroidales;f__Bacteroidaceae;g__UBA6398;s__UBA6398 sp900550635
P61	P61-NODE_11549_length_3044_cov_7.337571	low quality draft	lytic	3044			P61.maxbin.P61.045.fasta.contigs.fa	d__Bacteria;p__Firmicutes_A;c__Clostridia;o__Lachnospirales;f__Anaerotignaceae;g__Anaerotignum;s__Anaerotignum faecicola
P61	P61-NODE_8531_length_3982_cov_6.742806	low quality draft	lytic	3982			P61.concoct.54_sub.contigs.fa	d__Bacteria;p__Desulfobacterota_I;c__Desulfovibrionia;o__Desulfovibrionales;f__Desulfovibrionaceae;g__Bilophila;s__Bilophila wadsworthia
P61	P61-NODE_19176_length_1966_cov_2.169545	low quality draft	lytic	1966
P61	P61-NODE_6591_length_5095_cov_5.338889	low quality draft	lytic	5095			P61.concoct.22_sub.contigs.fa	d__Bacteria;p__Firmicutes_A;c__Clostridia;o__Lachnospirales;f__Lachnospiraceae;g__Agathobacter;s__Agathobacter rectalis
P61	P61-NODE_2841_length_12120_cov_30.850062	low quality draft	lytic	12120
P61	P61-NODE_6044_length_5515_cov_2.718315	low quality draft	lytic	5515	Caudovirales	Myoviridae
P61	P61-NODE_26086_length_1527_cov_2.897418	low quality draft	lytic	1527
P61	P61-NODE_19929_length_1901_cov_14.734020	low quality draft	lytic	1901
P61	P61-NODE_4637_length_7257_cov_7.147876	low quality draft	lytic	7257			P61.maxbin.P61.045.fasta.contigs.fa	d__Bacteria;p__Firmicutes_A;c__Clostridia;o__Lachnospirales;f__Anaerotignaceae;g__Anaerotignum;s__Anaerotignum faecicola
P61	P61-NODE_9024_length_3790_cov_2.809639	low quality draft	lytic	3790	Caudovirales	Siphoviridae
P61	P61-NODE_1307_length_28186_cov_36.607621_fragment_1	low quality draft	lysogenic	15041	Caudovirales		P61.mycc.Cluster.60.contigs.fa	d__Bacteria;p__Proteobacteria;c__Gammaproteobacteria;o__Burkholderiales;f__Burkholderiaceae;g__Sutterella;s__Sutterella wadsworthensis
P61	P61-NODE_15222_length_2396_cov_141.362238	low quality draft	lytic	2396			P61.mycc.Cluster.60.contigs.fa	d__Bacteria;p__Proteobacteria;c__Gammaproteobacteria;o__Burkholderiales;f__Burkholderiaceae;g__Sutterella;s__Sutterella wadsworthensis
P61	P61-NODE_23239_length_1677_cov_2.273736	low quality draft	lytic	1677
P61	P61-NODE_11518_length_3051_cov_4.636849	low quality draft	lytic	3051			P61.metabat.bin.43_sub.contigs.fa	d__Bacteria;p__Firmicutes_A;c__Clostridia;o__Oscillospirales;f__Oscillospiraceae;g__Dysosmobacter;s__Dysosmobacter sp001916835
P61	P61-NODE_7623_length_4432_cov_4.005483	low quality draft	lytic	4432
P61	P61-NODE_6456_length_5196_cov_4.250729	low quality draft	lytic	5196			P61.concoct.17_sub.contigs.fa	d__Bacteria;p__Firmicutes_A;c__Clostridia;o__Oscillospirales;f__Butyricicoccaceae;g__Agathobaculum;s__Agathobaculum butyriciproducens
P61	P61-NODE_837_length_41249_cov_22.279385	low quality draft	lytic	41249	Caudovirales	Myoviridae
P61	P61-NODE_6849_length_4892_cov_7.356833	low quality draft	lytic	4892
P61	P61-NODE_1268_length_29265_cov_5.354673	high quality draft	lytic	29265
P61	P61-NODE_14857_length_2450_cov_4.659708	low quality draft	lytic	2450	Caudovirales	Myoviridae
P61	P61-NODE_452_length_66692_cov_13.282816	high quality draft	lytic	66692	Caudovirales	Siphoviridae
P61	P61-NODE_41174_length_1046_cov_2.103935	low quality draft	lytic	1046
P61	P61-NODE_1379_length_26766_cov_49.953989	medium quality draft	lytic	26766	Caudovirales	Siphoviridae
P61	P61-NODE_2540_length_13792_cov_64.856592	low quality draft	lytic	13792			P61.concoct.69_sub.contigs.fa	d__Bacteria;p__Proteobacteria;c__Gammaproteobacteria;o__Burkholderiales;f__Burkholderiaceae;g__Duodenibacillus;s__Duodenibacillus intestinavium
P61	P61-NODE_628_length_52649_cov_58.745351	low quality draft	lytic	52649	Caudovirales	Myoviridae
P61	P61-NODE_9078_length_3773_cov_4.013179	low quality draft	lytic	3773	Caudovirales	Myoviridae	P61.concoct.17_sub.contigs.fa	d__Bacteria;p__Firmicutes_A;c__Clostridia;o__Oscillospirales;f__Butyricicoccaceae;g__Agathobaculum;s__Agathobaculum butyriciproducens
P61	P61-NODE_5262_length_6359_cov_3.747938	low quality draft	lytic	6359	Caudovirales	Myoviridae
P61	P61-NODE_10180_length_3401_cov_3.135983	low quality draft	lytic	3401			P61.mycc.Cluster.26_sub.contigs.fa	d__Bacteria;p__Firmicutes;c__Bacilli;o__RF39;f__UBA660;g__CAG-533;s__CAG-533 sp000434495
P61	P61-NODE_18173_length_2055_cov_3.209000	low quality draft	lytic	2055
P61	P61-NODE_9097_length_3767_cov_5.205011	low quality draft	lytic	3767
P61	P61-NODE_16317_length_2253_cov_3.194722	low quality draft	lytic	2253
P61	P61-NODE_4433_length_7636_cov_3.930484	low quality draft	lytic	7636			P61.mycc.Cluster.6_sub.contigs.fa	d__Bacteria;p__Bacteroidota;c__Bacteroidia;o__Bacteroidales;f__Coprobacteraceae;g__Coprobacter;s__
P61	P61-NODE_809_length_42638_cov_9.593993	low quality draft	lytic	42638	Caudovirales	Podoviridae	P61.mycc.Cluster.6_sub.contigs.fa	d__Bacteria;p__Bacteroidota;c__Bacteroidia;o__Bacteroidales;f__Coprobacteraceae;g__Coprobacter;s__
P61	P61-NODE_3690_length_9215_cov_4.579148	low quality draft	lytic	9215	Caudovirales	Siphoviridae	P61.concoct.17_sub.contigs.fa	d__Bacteria;p__Firmicutes_A;c__Clostridia;o__Oscillospirales;f__Butyricicoccaceae;g__Agathobaculum;s__Agathobaculum butyriciproducens
P61	P61-NODE_2343_length_15052_cov_29.150163	low quality draft	lytic	15052	Caudovirales	Herelleviridae
P61	P61-NODE_7799_length_4341_cov_3.404573	low quality draft	lytic	4341			P61.concoct.54_sub.contigs.fa	d__Bacteria;p__Desulfobacterota_I;c__Desulfovibrionia;o__Desulfovibrionales;f__Desulfovibrionaceae;g__Bilophila;s__Bilophila wadsworthia
P61	P61-NODE_3341_length_10196_cov_4.923972	low quality draft	lytic	10196			P61.concoct.80_sub.contigs.fa	d__Bacteria;p__Firmicutes_A;c__Clostridia;o__Oscillospirales;f__Ruminococcaceae;g__Ruminiclostridium_E;s__Ruminiclostridium_E siraeum
P61	P61-NODE_4145_length_8193_cov_6.667855	low quality draft	lytic	8193
P61	P61-NODE_15529_length_2355_cov_13.793043	low quality draft	lysogenic	2355
P61	P61-NODE_8385_length_4048_cov_16.589281	low quality draft	lytic	4048			P61.concoct.44_sub.contigs.fa	d__Bacteria;p__Bacteroidota;c__Bacteroidia;o__Bacteroidales;f__Rikenellaceae;g__Alistipes;s__Alistipes shahii
P61	P61-NODE_18460_length_2028_cov_3.058287	low quality draft	lytic	2028	Caudovirales	Podoviridae	P61.concoct.54_sub.contigs.fa	d__Bacteria;p__Desulfobacterota_I;c__Desulfovibrionia;o__Desulfovibrionales;f__Desulfovibrionaceae;g__Bilophila;s__Bilophila wadsworthia
P61	P61-NODE_7422_length_4535_cov_4.656696	low quality draft	lytic	4535
P61	P61-NODE_38885_length_1098_cov_2.634708	low quality draft	lytic	1098
P61	P61-NODE_7479_length_4505_cov_3.642472	low quality draft	lytic	4505	Caudovirales	Siphoviridae
P61	P61-NODE_24043_length_1630_cov_3.398095	low quality draft	lytic	1630
P61	P61-NODE_12045_length_2938_cov_4.652792	low quality draft	lytic	2938
P61	P61-NODE_6268_length_5339_cov_4.562074	low quality draft	lytic	5339	Caudovirales	Siphoviridae	P61.concoct.54_sub.contigs.fa	d__Bacteria;p__Desulfobacterota_I;c__Desulfovibrionia;o__Desulfovibrionales;f__Desulfovibrionaceae;g__Bilophila;s__Bilophila wadsworthia
P61	P61-NODE_6223_length_5374_cov_3.115999	low quality draft	lytic	5374
P61	P61-NODE_15913_length_2305_cov_4.020889	low quality draft	lytic	2305			P61.mycc.Cluster.8_sub.contigs.fa	d__Bacteria;p__Firmicutes;c__Bacilli;o__Erysipelotrichales;f__Coprobacillaceae;g__Faecalibacillus;s__Faecalibacillus intestinalis
P61	P61-NODE_16793_length_2198_cov_2.095194	low quality draft	lytic	2198			P61.maxbin.P61.053.fasta_sub.contigs.fa	d__Bacteria;p__Firmicutes_A;c__Clostridia;o__Lachnospirales;f__Lachnospiraceae;g__Bariatricus;s__Bariatricus comes
P61	P61-NODE_31690_length_1300_cov_1.244980	low quality draft	lytic	1300	Caudovirales	Siphoviridae
P61	P61-NODE_9860_length_3502_cov_5.681172	low quality draft	lytic	3502
P61	P61-NODE_5188_length_6452_cov_9.509770	low quality draft	lytic	6452			P61.concoct.31.contigs.fa	d__Bacteria;p__Proteobacteria;c__Alphaproteobacteria;o__RF32;f__CAG-239;g__Scatocola;s__Scatocola faecipullorum
P61	P61-NODE_12189_length_2906_cov_7.780779	low quality draft	lytic	2906
P61	P61-NODE_886_length_39703_cov_21.452280	medium quality draft	lysogenic	39703	Caudovirales	Siphoviridae	P61.metabat.bin.25.contigs.fa	d__Bacteria;p__Actinobacteriota;c__Actinomycetia;o__Actinomycetales;f__Bifidobacteriaceae;g__Bifidobacterium;s__Bifidobacterium longum
P61	P61-NODE_18541_length_2020_cov_2.774046	low quality draft	lytic	2020			P61.concoct.54_sub.contigs.fa	d__Bacteria;p__Desulfobacterota_I;c__Desulfovibrionia;o__Desulfovibrionales;f__Desulfovibrionaceae;g__Bilophila;s__Bilophila wadsworthia
P61	P61-NODE_9984_length_3465_cov_3.263930	low quality draft	lytic	3465			P61.concoct.54_sub.contigs.fa	d__Bacteria;p__Desulfobacterota_I;c__Desulfovibrionia;o__Desulfovibrionales;f__Desulfovibrionaceae;g__Bilophila;s__Bilophila wadsworthia
P61	P61-NODE_23162_length_1682_cov_4.448064	low quality draft	lytic	1682			P61.concoct.80_sub.contigs.fa	d__Bacteria;p__Firmicutes_A;c__Clostridia;o__Oscillospirales;f__Ruminococcaceae;g__Ruminiclostridium_E;s__Ruminiclostridium_E siraeum
P61	P61-NODE_14101_length_2565_cov_3.133466	low quality draft	lytic	2565	Caudovirales	Siphoviridae	P61.concoct.88_sub.contigs.fa	d__Bacteria;p__Firmicutes;c__Bacilli;o__Lactobacillales;f__Streptococcaceae;g__Streptococcus;s__Streptococcus thermophilus
P61	P61-NODE_529_length_59938_cov_31.791343	medium quality draft	lytic	59938	Caudovirales	Myoviridae
P61	P61-NODE_7762_length_4359_cov_6.366171	low quality draft	lytic	4359
P61	P61-NODE_38116_length_1116_cov_2.449576	low quality draft	lytic	1116			P61.maxbin.P61.053.fasta_sub.contigs.fa	d__Bacteria;p__Firmicutes_A;c__Clostridia;o__Lachnospirales;f__Lachnospiraceae;g__Bariatricus;s__Bariatricus comes
P61	P61-NODE_28144_length_1433_cov_2.025399	low quality draft	lytic	1433
P61	P61-NODE_5788_length_5741_cov_4.966057	low quality draft	lytic	5741	Caudovirales	Siphoviridae	P61.concoct.54_sub.contigs.fa	d__Bacteria;p__Desulfobacterota_I;c__Desulfovibrionia;o__Desulfovibrionales;f__Desulfovibrionaceae;g__Bilophila;s__Bilophila wadsworthia
P61	P61-NODE_18640_length_2011_cov_38.902863	low quality draft	lytic	2011
P61	P61-NODE_22461_length_1727_cov_2.240431	low quality draft	lytic	1727
P61	P61-NODE_562_length_57012_cov_45.089208_fragment_1	low quality draft	lysogenic	32154			P61.metabat.bin.66.contigs.fa	d__Bacteria;p__Firmicutes_A;c__Clostridia;o__Oscillospirales;f__Acutalibacteraceae;g__UMGS263;s__UMGS263 sp900540535
P61	P61-NODE_10754_length_3243_cov_3.209222	low quality draft	lytic	3243	Caudovirales	Siphoviridae
P61	P61-NODE_3061_length_11300_cov_4.257892	low quality draft	lytic	11300
P61	P61-NODE_8103_length_4182_cov_3.841774	low quality draft	lytic	4182
P61	P61-NODE_11650_length_3022_cov_4.173239	low quality draft	lytic	3022
P61	P61-NODE_16118_length_2278_cov_3.009447	low quality draft	lytic	2278			P61.mycc.Cluster.6_sub.contigs.fa	d__Bacteria;p__Bacteroidota;c__Bacteroidia;o__Bacteroidales;f__Coprobacteraceae;g__Coprobacter;s__
P61	P61-NODE_15031_length_2424_cov_2.546222	low quality draft	lytic	2424
P61	P61-NODE_21_length_298011_cov_25.980477_fragment_2	high quality draft	lysogenic	41821	Caudovirales	Siphoviridae	P61.maxbin.P61.026.fasta.contigs.fa	d__Bacteria;p__Firmicutes_C;c__Negativicutes;o__Acidaminococcales;f__Acidaminococcaceae;g__Phascolarctobacterium;s__Phascolarctobacterium faecium
P61	P61-NODE_1390_length_26415_cov_6.274469	low quality draft	lysogenic	26415	Caudovirales	Siphoviridae	P61.concoct.69_sub.contigs.fa	d__Bacteria;p__Proteobacteria;c__Gammaproteobacteria;o__Burkholderiales;f__Burkholderiaceae;g__Duodenibacillus;s__Duodenibacillus intestinavium
P61	P61-NODE_1591_length_22870_cov_16.338155	low quality draft	lysogenic	22870	Caudovirales	Siphoviridae
P61	P61-NODE_13293_length_2698_cov_3.827847	low quality draft	lytic	2698
P61	P61-NODE_6006_length_5543_cov_6.672194	low quality draft	lytic	5543			P61.mycc.Cluster.10_sub.contigs.fa	d__Bacteria;p__Bacteroidota;c__Bacteroidia;o__Bacteroidales;f__Barnesiellaceae;g__Barnesiella;s__Barnesiella intestinihominis
P61	P61-NODE_9418_length_3648_cov_8.696076	low quality draft	lytic	3648	Caudovirales	Siphoviridae	P61.metabat.bin.43_sub.contigs.fa	d__Bacteria;p__Firmicutes_A;c__Clostridia;o__Oscillospirales;f__Oscillospiraceae;g__Dysosmobacter;s__Dysosmobacter sp001916835
P61	P61-NODE_29049_length_1397_cov_15.520119	low quality draft	lytic	1397
P61	P61-NODE_18386_length_2036_cov_2.757193	low quality draft	lytic	2036	Caudovirales	Podoviridae	P61.mycc.Cluster.26_sub.contigs.fa	d__Bacteria;p__Firmicutes;c__Bacilli;o__RF39;f__UBA660;g__CAG-533;s__CAG-533 sp000434495
P61	P61-NODE_3939_length_8601_cov_5.615259	low quality draft	lytic	8601			P61.maxbin.P61.045.fasta.contigs.fa	d__Bacteria;p__Firmicutes_A;c__Clostridia;o__Lachnospirales;f__Anaerotignaceae;g__Anaerotignum;s__Anaerotignum faecicola
P61	P61-NODE_6416_length_5220_cov_10.149468	low quality draft	lysogenic	5220			P61.mycc.Cluster.45_sub.contigs.fa	d__Bacteria;p__Bacteroidota;c__Bacteroidia;o__Bacteroidales;f__Bacteroidaceae;g__UBA6398;s__UBA6398 sp900550635
P61	P61-NODE_2064_length_17346_cov_13.463247	low quality draft	lytic	17346	Caudovirales	Siphoviridae	P61.metabat.bin.25.contigs.fa	d__Bacteria;p__Actinobacteriota;c__Actinomycetia;o__Actinomycetales;f__Bifidobacteriaceae;g__Bifidobacterium;s__Bifidobacterium longum
P61	P61-NODE_12660_length_2812_cov_2.546246	low quality draft	lytic	2812			P61.mycc.Cluster.6_sub.contigs.fa	d__Bacteria;p__Bacteroidota;c__Bacteroidia;o__Bacteroidales;f__Coprobacteraceae;g__Coprobacter;s__
P61	P61-NODE_1562_length_23401_cov_14.215926	low quality draft	lytic	23401
P61	P61-NODE_53_length_217550_cov_35.906085_fragment_1	high quality draft	lysogenic	80268	Caudovirales	Siphoviridae	P61.maxbin.P61.021.fasta_sub.contigs.fa	d__Bacteria;p__Bacteroidota;c__Bacteroidia;o__Bacteroidales;f__Rikenellaceae;g__Alistipes;s__Alistipes putredinis
P61	P61-NODE_1228_length_30361_cov_5.400449	medium quality draft	lytic	30361			P61.mycc.Cluster.45_sub.contigs.fa	d__Bacteria;p__Bacteroidota;c__Bacteroidia;o__Bacteroidales;f__Bacteroidaceae;g__UBA6398;s__UBA6398 sp900550635
P61	P61-NODE_33779_length_1235_cov_1.877119	low quality draft	lytic	1235
P61	P61-NODE_17359_length_2135_cov_3.526923	low quality draft	lytic	2135			P61.mycc.Cluster.8_sub.contigs.fa	d__Bacteria;p__Firmicutes;c__Bacilli;o__Erysipelotrichales;f__Coprobacillaceae;g__Faecalibacillus;s__Faecalibacillus intestinalis
P61	P61-NODE_407_length_72050_cov_26.788666_fragment_1	low quality draft	lysogenic	17499	Caudovirales	Siphoviridae	P61.metabat.bin.25.contigs.fa	d__Bacteria;p__Actinobacteriota;c__Actinomycetia;o__Actinomycetales;f__Bifidobacteriaceae;g__Bifidobacterium;s__Bifidobacterium longum
P61	P61-NODE_82_length_186054_cov_83.422685_fragment_3	low quality draft	lysogenic	35249			P61.maxbin.P61.007.fasta_sub.contigs.fa	d__Bacteria;p__Firmicutes_A;c__Clostridia;o__TANB77;f__CAG-508;g__CAG-269;s__CAG-269 sp000431335
P61	P61-NODE_10064_length_3438_cov_3.259829	low quality draft	lytic	3438	Caudovirales	Myoviridae
P61	P61-NODE_14898_length_2444_cov_2.395982	low quality draft	lytic	2444
P61	P61-NODE_402_length_72627_cov_34.184148	high quality draft	lysogenic	72627	Caudovirales	Siphoviridae	P61.concoct.65_sub.contigs.fa	d__Bacteria;p__Firmicutes_A;c__Clostridia;o__Lachnospirales;f__Lachnospiraceae;g__Acetatifactor;s__Acetatifactor intestinalis
P61	P61-NODE_12933_length_2760_cov_161.299815	low quality draft	lytic	2760			P61.maxbin.P61.004.fasta_sub.contigs.fa	d__Bacteria;p__Bacteroidota;c__Bacteroidia;o__Bacteroidales;f__Bacteroidaceae;g__Bacteroides;s__Bacteroides xylanisolvens
P61	P61-NODE_25858_length_1538_cov_4.000000	low quality draft	lytic	1538
P61	P61-NODE_4875_length_6878_cov_9.230251	low quality draft	lytic	6878	Caudovirales	Podoviridae	P61.concoct.44_sub.contigs.fa	d__Bacteria;p__Bacteroidota;c__Bacteroidia;o__Bacteroidales;f__Rikenellaceae;g__Alistipes;s__Alistipes shahii
P61	P61-NODE_8566_length_3970_cov_4.306003	low quality draft	lytic	3970
P61	P61-NODE_2508_length_13977_cov_166.837667	low quality draft	lytic	13977	Caudovirales	Siphoviridae	P61.maxbin.P61.004.fasta_sub.contigs.fa	d__Bacteria;p__Bacteroidota;c__Bacteroidia;o__Bacteroidales;f__Bacteroidaceae;g__Bacteroides;s__Bacteroides xylanisolvens
P61	P61-NODE_3831_length_8855_cov_5.349432	low quality draft	lytic	8855	Caudovirales	Siphoviridae	P61.maxbin.P61.053.fasta_sub.contigs.fa	d__Bacteria;p__Firmicutes_A;c__Clostridia;o__Lachnospirales;f__Lachnospiraceae;g__Bariatricus;s__Bariatricus comes
P61	P61-NODE_5219_length_6410_cov_12.702282	low quality draft	lytic	6410	Caudovirales
P61	P61-NODE_5075_length_6613_cov_4.824794	low quality draft	lytic	6613
P61	P61-NODE_13985_length_2583_cov_2.344146	low quality draft	lytic	2583	Caudovirales	Siphoviridae	P61.maxbin.P61.053.fasta_sub.contigs.fa	d__Bacteria;p__Firmicutes_A;c__Clostridia;o__Lachnospirales;f__Lachnospiraceae;g__Bariatricus;s__Bariatricus comes
P61	P61-NODE_1_length_806684_cov_34.920764_fragment_1	low quality draft	lysogenic	7989			P61.metabat.bin.66.contigs.fa	d__Bacteria;p__Firmicutes_A;c__Clostridia;o__Oscillospirales;f__Acutalibacteraceae;g__UMGS263;s__UMGS263 sp900540535
P61	P61-NODE_1_length_806684_cov_34.920764_fragment_3	high quality draft	lysogenic	36330	Caudovirales	Siphoviridae	P61.metabat.bin.66.contigs.fa	d__Bacteria;p__Firmicutes_A;c__Clostridia;o__Oscillospirales;f__Acutalibacteraceae;g__UMGS263;s__UMGS263 sp900540535
P61	P61-NODE_7644_length_4423_cov_3.315476	low quality draft	lytic	4423
P61	P61-NODE_937_length_38230_cov_66.961598	medium quality draft	lytic	38230	Caudovirales	Autographiviridae
P61	P61-NODE_8183_length_4136_cov_3.671894	low quality draft	lytic	4136
P61	P61-NODE_13811_length_2608_cov_2.882491	low quality draft	lytic	2608			P61.mycc.Cluster.45_sub.contigs.fa	d__Bacteria;p__Bacteroidota;c__Bacteroidia;o__Bacteroidales;f__Bacteroidaceae;g__UBA6398;s__UBA6398 sp900550635
P61	P61-NODE_21406_length_1792_cov_10.375360	low quality draft	lytic	1792			P61.mycc.Cluster.6_sub.contigs.fa	d__Bacteria;p__Bacteroidota;c__Bacteroidia;o__Bacteroidales;f__Coprobacteraceae;g__Coprobacter;s__
P61	P61-NODE_8412_length_4037_cov_14.453290	low quality draft	lysogenic	4037
P61	P61-NODE_12630_length_2818_cov_3.002172	low quality draft	lytic	2818
P61	P61-NODE_5722_length_5809_cov_9.143031	low quality draft	lytic	5809
P61	P61-NODE_36891_length_1147_cov_3.321429	low quality draft	lytic	1147
P61	P61-NODE_6525_length_5135_cov_4.221654	low quality draft	lytic	5135	Caudovirales	Myoviridae	P61.concoct.54_sub.contigs.fa	d__Bacteria;p__Desulfobacterota_I;c__Desulfovibrionia;o__Desulfovibrionales;f__Desulfovibrionaceae;g__Bilophila;s__Bilophila wadsworthia
P61	P61-NODE_10608_length_3282_cov_3.849706	low quality draft	lytic	3282			P61.concoct.54_sub.contigs.fa	d__Bacteria;p__Desulfobacterota_I;c__Desulfovibrionia;o__Desulfovibrionales;f__Desulfovibrionaceae;g__Bilophila;s__Bilophila wadsworthia
P61	P61-NODE_5159_length_6497_cov_18.884197	low quality draft	lytic	6497
P61	P61-NODE_4825_length_6955_cov_5.320725	low quality draft	lytic	6955
P61	P61-NODE_9053_length_3781_cov_5.772410	low quality draft	lytic	3781
P61	P61-NODE_11337_length_3092_cov_2.295687	low quality draft	lysogenic	3092			P61.maxbin.P61.053.fasta_sub.contigs.fa	d__Bacteria;p__Firmicutes_A;c__Clostridia;o__Lachnospirales;f__Lachnospiraceae;g__Bariatricus;s__Bariatricus comes
P61	P61-NODE_13673_length_2631_cov_2.800854	low quality draft	lytic	2631
P61	P61-NODE_1790_length_20120_cov_5.475505	low quality draft	lytic	20120	Caudovirales	Siphoviridae	P61.maxbin.P61.053.fasta_sub.contigs.fa	d__Bacteria;p__Firmicutes_A;c__Clostridia;o__Lachnospirales;f__Lachnospiraceae;g__Bariatricus;s__Bariatricus comes
P61	P61-NODE_314_length_85735_cov_81.588375	complete circular	lytic	85735	Caudovirales		P61.mycc.Cluster.25_sub.contigs.fa	d__Bacteria;p__Firmicutes_A;c__Clostridia;o__Lachnospirales;f__Lachnospiraceae;g__Lachnospira;s__Lachnospira rogosae_A
P61	P61-NODE_14992_length_2429_cov_1.705139	low quality draft	lytic	2429
P61	P61-NODE_18291_length_2044_cov_2.617898	low quality draft	lytic	2044			P61.mycc.Cluster.8_sub.contigs.fa	d__Bacteria;p__Firmicutes;c__Bacilli;o__Erysipelotrichales;f__Coprobacillaceae;g__Faecalibacillus;s__Faecalibacillus intestinalis
P61	P61-NODE_580_length_55895_cov_11.251683	medium quality draft	lysogenic	55895	Algavirales	Phycodnaviridae
P61	P61-NODE_17210_length_2154_cov_5.259171	low quality draft	lytic	2154
P61	P61-NODE_2673_length_13051_cov_15.035549	low quality draft	lysogenic	13051	Caudovirales	Siphoviridae
P61	P61-NODE_3763_length_9019_cov_3.359772	low quality draft	lytic	9019	Caudovirales	Podoviridae	P61.mycc.Cluster.26_sub.contigs.fa	d__Bacteria;p__Firmicutes;c__Bacilli;o__RF39;f__UBA660;g__CAG-533;s__CAG-533 sp000434495
P61	P61-NODE_11329_length_3093_cov_3.715602	low quality draft	lytic	3093			P61.concoct.80_sub.contigs.fa	d__Bacteria;p__Firmicutes_A;c__Clostridia;o__Oscillospirales;f__Ruminococcaceae;g__Ruminiclostridium_E;s__Ruminiclostridium_E siraeum
P61	P61-NODE_3053_length_11338_cov_4.068156	low quality draft	lytic	11338
P61	P61-NODE_11480_length_3061_cov_4.008649	low quality draft	lytic	3061
P61	P61-NODE_16544_length_2225_cov_1.810599	low quality draft	lytic	2225
P61	P61-NODE_10046_length_3441_cov_5.081512	low quality draft	lytic	3441			P61.concoct.80_sub.contigs.fa	d__Bacteria;p__Firmicutes_A;c__Clostridia;o__Oscillospirales;f__Ruminococcaceae;g__Ruminiclostridium_E;s__Ruminiclostridium_E siraeum
P61	P61-NODE_15451_length_2367_cov_2.991782	low quality draft	lytic	2367			P61.mycc.Cluster.8_sub.contigs.fa	d__Bacteria;p__Firmicutes;c__Bacilli;o__Erysipelotrichales;f__Coprobacillaceae;g__Faecalibacillus;s__Faecalibacillus intestinalis
P61	P61-NODE_8343_length_4070_cov_3.140473	low quality draft	lytic	4070
P61	P61-NODE_18797_length_1998_cov_3.225939	low quality draft	lytic	1998
P61	P61-NODE_12528_length_2839_cov_3.424928	low quality draft	lytic	2839
P61	P61-NODE_9493_length_3623_cov_3.804372	low quality draft	lytic	3623			P61.concoct.17_sub.contigs.fa	d__Bacteria;p__Firmicutes_A;c__Clostridia;o__Oscillospirales;f__Butyricicoccaceae;g__Agathobaculum;s__Agathobaculum butyriciproducens
P61	P61-NODE_1019_length_35653_cov_347.474746	low quality draft	lytic	35653	Caudovirales	Siphoviridae	P61.concoct.44_sub.contigs.fa	d__Bacteria;p__Bacteroidota;c__Bacteroidia;o__Bacteroidales;f__Rikenellaceae;g__Alistipes;s__Alistipes shahii
P61	P61-NODE_3171_length_10883_cov_5.339398	low quality draft	lytic	10883	Caudovirales	Siphoviridae
P61	P61-NODE_20645_length_1847_cov_20.916853	low quality draft	lytic	1847			P61.maxbin.P61.045.fasta.contigs.fa	d__Bacteria;p__Firmicutes_A;c__Clostridia;o__Lachnospirales;f__Anaerotignaceae;g__Anaerotignum;s__Anaerotignum faecicola
P61	P61-NODE_8017_length_4221_cov_3.629621	low quality draft	lytic	4221			P61.mycc.Cluster.45_sub.contigs.fa	d__Bacteria;p__Bacteroidota;c__Bacteroidia;o__Bacteroidales;f__Bacteroidaceae;g__UBA6398;s__UBA6398 sp900550635
P61	P61-NODE_16799_length_2197_cov_2.285714	low quality draft	lytic	2197
P61	P61-NODE_8094_length_4189_cov_3.319061	low quality draft	lytic	4189
P61	P61-NODE_11460_length_3066_cov_2.994686	low quality draft	lytic	3066
P61	P61-NODE_912_length_38951_cov_8.543166	low quality draft	lysogenic	38951	Caudovirales	Siphoviridae	P61.concoct.44_sub.contigs.fa	d__Bacteria;p__Bacteroidota;c__Bacteroidia;o__Bacteroidales;f__Rikenellaceae;g__Alistipes;s__Alistipes shahii
P61	P61-NODE_7887_length_4296_cov_3.027116	low quality draft	lytic	4296	Caudovirales	Siphoviridae
P61	P61-NODE_11410_length_3076_cov_70.302549	low quality draft	lytic	3076
P61	P61-NODE_17981_length_2072_cov_1.997025	low quality draft	lytic	2072			P61.concoct.80_sub.contigs.fa	d__Bacteria;p__Firmicutes_A;c__Clostridia;o__Oscillospirales;f__Ruminococcaceae;g__Ruminiclostridium_E;s__Ruminiclostridium_E siraeum
P61	P61-NODE_9970_length_3470_cov_3.071449	low quality draft	lytic	3470			P61.concoct.54_sub.contigs.fa	d__Bacteria;p__Desulfobacterota_I;c__Desulfovibrionia;o__Desulfovibrionales;f__Desulfovibrionaceae;g__Bilophila;s__Bilophila wadsworthia
P61	P61-NODE_3023_length_11456_cov_9.760898	low quality draft	lysogenic	11456			P61.mycc.Cluster.6_sub.contigs.fa	d__Bacteria;p__Bacteroidota;c__Bacteroidia;o__Bacteroidales;f__Coprobacteraceae;g__Coprobacter;s__
P61	P61-NODE_818_length_42288_cov_99.855966	high quality draft	lytic	42288	Caudovirales	Myoviridae	P61.mycc.Cluster.21_sub.contigs.fa	d__Bacteria;p__Firmicutes_C;c__Negativicutes;o__Acidaminococcales;f__Acidaminococcaceae;g__Acidaminococcus;s__Acidaminococcus intestini
P61	P61-NODE_13589_length_2644_cov_3.151410	low quality draft	lytic	2644
P61	P61-NODE_9624_length_3579_cov_6.996311	low quality draft	lytic	3579			P61.concoct.17_sub.contigs.fa	d__Bacteria;p__Firmicutes_A;c__Clostridia;o__Oscillospirales;f__Butyricicoccaceae;g__Agathobaculum;s__Agathobaculum butyriciproducens
P61	P61-NODE_814_length_42437_cov_492.173423	medium quality draft	lytic	42437	Caudovirales	Siphoviridae	P61.concoct.69_sub.contigs.fa	d__Bacteria;p__Proteobacteria;c__Gammaproteobacteria;o__Burkholderiales;f__Burkholderiaceae;g__Duodenibacillus;s__Duodenibacillus intestinavium
P61	P61-NODE_132_length_143417_cov_34.711723_fragment_3	high quality draft	lysogenic	62522	Caudovirales	Siphoviridae
P61	P61-NODE_16748_length_2202_cov_3.229157	low quality draft	lytic	2202	Caudovirales	Myoviridae
P61	P61-NODE_118_length_149438_cov_37.366782_fragment_1	medium quality draft	lysogenic	38195	Caudovirales	Siphoviridae	P61.mycc.Cluster.62_sub.contigs.fa	d__Bacteria;p__Actinobacteriota;c__Actinomycetia;o__Actinomycetales;f__Bifidobacteriaceae;g__Bifidobacterium;s__Bifidobacterium pseudocatenulatum
P61	P61-NODE_20339_length_1870_cov_10.979063	low quality draft	lytic	1870
P61	P61-NODE_9798_length_3524_cov_4.430960	low quality draft	lysogenic	3524			P61.concoct.17_sub.contigs.fa	d__Bacteria;p__Firmicutes_A;c__Clostridia;o__Oscillospirales;f__Butyricicoccaceae;g__Agathobaculum;s__Agathobaculum butyriciproducens
P61	P61-NODE_31079_length_1321_cov_2.345182	low quality draft	lytic	1321
P61	P61-NODE_676_length_49495_cov_83.074838	low quality draft	lytic	49495
P61	P61-NODE_80_length_186556_cov_377.946006	medium quality draft	lytic	186556
P61	P61-NODE_9825_length_3514_cov_3.389997	low quality draft	lytic	3514
P61	P61-NODE_6574_length_5107_cov_2.666667	low quality draft	lytic	5107
P61	P61-NODE_270_length_95271_cov_18.152537_fragment_1	low quality draft	lysogenic	18574
P61	P61-NODE_15839_length_2316_cov_2.322424	low quality draft	lytic	2316	Caudovirales	Siphoviridae
P61	P61-NODE_533_length_59757_cov_44.108924_fragment_1	high quality draft	lysogenic	34366	Caudovirales	Myoviridae	P61.mycc.Cluster.60.contigs.fa	d__Bacteria;p__Proteobacteria;c__Gammaproteobacteria;o__Burkholderiales;f__Burkholderiaceae;g__Sutterella;s__Sutterella wadsworthensis
P61	P61-NODE_21512_length_1785_cov_1.961850	low quality draft	lytic	1785	Caudovirales	Myoviridae
P61	P61-NODE_5526_length_6024_cov_4.062322	low quality draft	lytic	6024	Caudovirales	Myoviridae
P61	P61-NODE_33031_length_1257_cov_1.856073	low quality draft	lytic	1257
P61	P61-NODE_9525_length_3615_cov_56.446629	low quality draft	lytic	3615
P61	P61-NODE_12823_length_2786_cov_2.665690	low quality draft	lytic	2786			P61.concoct.54_sub.contigs.fa	d__Bacteria;p__Desulfobacterota_I;c__Desulfovibrionia;o__Desulfovibrionales;f__Desulfovibrionaceae;g__Bilophila;s__Bilophila wadsworthia
P61	P61-NODE_460_length_66105_cov_28.923013	medium quality draft	lytic	66105
P61	P61-NODE_12869_length_2776_cov_3.375597	low quality draft	lytic	2776
P61	P61-NODE_27881_length_1444_cov_4.711303	low quality draft	lytic	1444
P61	P61-NODE_12657_length_2812_cov_3.243743	low quality draft	lytic	2812			P61.concoct.54_sub.contigs.fa	d__Bacteria;p__Desulfobacterota_I;c__Desulfovibrionia;o__Desulfovibrionales;f__Desulfovibrionaceae;g__Bilophila;s__Bilophila wadsworthia
P61	P61-NODE_6545_length_5125_cov_104.611637	low quality draft	lysogenic	5125	Caudovirales	Siphoviridae
P61	P61-NODE_2917_length_11835_cov_19.143379	low quality draft	lytic	11835	Caudovirales	Myoviridae
P61	P61-NODE_9458_length_3633_cov_8.770263	low quality draft	lytic	3633			P61.concoct.44_sub.contigs.fa	d__Bacteria;p__Bacteroidota;c__Bacteroidia;o__Bacteroidales;f__Rikenellaceae;g__Alistipes;s__Alistipes shahii
P61	P61-NODE_97_length_169415_cov_83.116184_fragment_4	low quality draft	lysogenic	7461			P61.maxbin.P61.007.fasta_sub.contigs.fa	d__Bacteria;p__Firmicutes_A;c__Clostridia;o__TANB77;f__CAG-508;g__CAG-269;s__CAG-269 sp000431335
P61	P61-NODE_5408_length_6168_cov_3.795845	low quality draft	lytic	6168			P61.concoct.54_sub.contigs.fa	d__Bacteria;p__Desulfobacterota_I;c__Desulfovibrionia;o__Desulfovibrionales;f__Desulfovibrionaceae;g__Bilophila;s__Bilophila wadsworthia
P61	P61-NODE_18868_length_1992_cov_2.846670	low quality draft	lytic	1992			P61.mycc.Cluster.62_sub.contigs.fa	d__Bacteria;p__Actinobacteriota;c__Actinomycetia;o__Actinomycetales;f__Bifidobacteriaceae;g__Bifidobacterium;s__Bifidobacterium pseudocatenulatum
P61	P61-NODE_29322_length_1386_cov_1.687453	low quality draft	lytic	1386	Caudovirales	Siphoviridae	P61.maxbin.P61.061.fasta.contigs.fa	d__Bacteria;p__Proteobacteria;c__Gammaproteobacteria;o__Enterobacterales;f__Enterobacteriaceae;g__Escherichia;s__Escherichia coli
P61	P61-NODE_6625_length_5074_cov_3.196653	low quality draft	lytic	5074
P61	P61-NODE_12165_length_2911_cov_7.250350	low quality draft	lytic	2911	Caudovirales	Siphoviridae
P61	P61-NODE_8006_length_4230_cov_4.212695	low quality draft	lytic	4230	Caudovirales	Siphoviridae	P61.concoct.54_sub.contigs.fa	d__Bacteria;p__Desulfobacterota_I;c__Desulfovibrionia;o__Desulfovibrionales;f__Desulfovibrionaceae;g__Bilophila;s__Bilophila wadsworthia
P61	P61-NODE_15646_length_2339_cov_2.987741	low quality draft	lytic	2339			P61.mycc.Cluster.45_sub.contigs.fa	d__Bacteria;p__Bacteroidota;c__Bacteroidia;o__Bacteroidales;f__Bacteroidaceae;g__UBA6398;s__UBA6398 sp900550635
P61	P61-NODE_1690_length_21391_cov_20.852222	low quality draft	lysogenic	21391			P61.mycc.Cluster.45_sub.contigs.fa	d__Bacteria;p__Bacteroidota;c__Bacteroidia;o__Bacteroidales;f__Bacteroidaceae;g__UBA6398;s__UBA6398 sp900550635
P61	P61-NODE_6782_length_4945_cov_3.281800	low quality draft	lytic	4945	Caudovirales	Podoviridae
P61	P61-NODE_14698_length_2470_cov_3.224017	low quality draft	lytic	2470
P61	P61-NODE_7627_length_4429_cov_3.736626	low quality draft	lytic	4429
P61	P61-NODE_103_length_162905_cov_32.650476_fragment_1	low quality draft	lysogenic	7357			P61.mycc.Cluster.25_sub.contigs.fa	d__Bacteria;p__Firmicutes_A;c__Clostridia;o__Lachnospirales;f__Lachnospiraceae;g__Lachnospira;s__Lachnospira rogosae_A
P61	P61-NODE_21204_length_1806_cov_4.005711	low quality draft	lytic	1806	Caudovirales	Siphoviridae	P61.concoct.17_sub.contigs.fa	d__Bacteria;p__Firmicutes_A;c__Clostridia;o__Oscillospirales;f__Butyricicoccaceae;g__Agathobaculum;s__Agathobaculum butyriciproducens
P61	P61-NODE_6711_length_4992_cov_3.153129	low quality draft	lytic	4992	Caudovirales
P61	P61-NODE_21895_length_1761_cov_1.633060	low quality draft	lytic	1761
P61	P61-NODE_1756_length_20561_cov_18.168390	low quality draft	lysogenic	20561			P61.mycc.Cluster.25_sub.contigs.fa	d__Bacteria;p__Firmicutes_A;c__Clostridia;o__Lachnospirales;f__Lachnospiraceae;g__Lachnospira;s__Lachnospira rogosae_A
P61	P61-NODE_11174_length_3133_cov_5.900585	low quality draft	lytic	3133
P61	P61-NODE_13660_length_2633_cov_2.916990	low quality draft	lytic	2633
P61	P61-NODE_31498_length_1306_cov_1.959233	low quality draft	lytic	1306
P61	P61-NODE_3759_length_9026_cov_4.547542	low quality draft	lytic	9026	Caudovirales	Siphoviridae	P61.concoct.17_sub.contigs.fa	d__Bacteria;p__Firmicutes_A;c__Clostridia;o__Oscillospirales;f__Butyricicoccaceae;g__Agathobaculum;s__Agathobaculum butyriciproducens
P61	P61-NODE_13898_length_2594_cov_2.951556	low quality draft	lytic	2594			P61.mycc.Cluster.8_sub.contigs.fa	d__Bacteria;p__Firmicutes;c__Bacilli;o__Erysipelotrichales;f__Coprobacillaceae;g__Faecalibacillus;s__Faecalibacillus intestinalis
P61	P61-NODE_9542_length_3609_cov_7.865222	low quality draft	lysogenic	3609
P61	P61-NODE_14236_length_2543_cov_3.328376	low quality draft	lytic	2543
P61	P61-NODE_20026_length_1893_cov_3.050054	low quality draft	lytic	1893			P61.concoct.54_sub.contigs.fa	d__Bacteria;p__Desulfobacterota_I;c__Desulfovibrionia;o__Desulfovibrionales;f__Desulfovibrionaceae;g__Bilophila;s__Bilophila wadsworthia
P61	P61-NODE_8038_length_4209_cov_2.941261	low quality draft	lytic	4209			P61.mycc.Cluster.45_sub.contigs.fa	d__Bacteria;p__Bacteroidota;c__Bacteroidia;o__Bacteroidales;f__Bacteroidaceae;g__UBA6398;s__UBA6398 sp900550635
P61	P61-NODE_8351_length_4067_cov_3.378116	low quality draft	lytic	4067
P61	P61-NODE_8985_length_3803_cov_3.408751	low quality draft	lytic	3803
P61	P61-NODE_99_length_167480_cov_63.340397_fragment_2	low quality draft	lysogenic	34022	Caudovirales	Myoviridae	P61.metabat.bin.37.contigs.fa	d__Bacteria;p__Bacteroidota;c__Bacteroidia;o__Bacteroidales;f__Bacteroidaceae;g__Bacteroides;s__Bacteroides uniformis
P61	P61-NODE_12663_length_2812_cov_1.915851	low quality draft	lytic	2812
P61	P61-NODE_15445_length_2368_cov_2.055772	low quality draft	lytic	2368	Caudovirales
P61	P61-NODE_15830_length_2316_cov_3.909774	complete circular	lytic	2316
P61	P61-NODE_28170_length_1432_cov_1.725490	low quality draft	lytic	1432
P61	P61-NODE_26304_length_1518_cov_2.665755	low quality draft	lytic	1518
P61	P61-NODE_9102_length_3765_cov_3.390296	low quality draft	lytic	3765	Caudovirales	Siphoviridae
P61	P61-NODE_6702_length_4998_cov_5.076674	low quality draft	lytic	4998
P61	P61-NODE_21938_length_1758_cov_1.516735	low quality draft	lytic	1758
P61	P61-NODE_15005_length_2427_cov_2.137015	low quality draft	lytic	2427			P61.mycc.Cluster.45_sub.contigs.fa	d__Bacteria;p__Bacteroidota;c__Bacteroidia;o__Bacteroidales;f__Bacteroidaceae;g__UBA6398;s__UBA6398 sp900550635
P61	P61-NODE_393_length_74182_cov_17.759170_fragment_1	high quality draft	lysogenic	37595	Caudovirales	Siphoviridae	P61.metabat.bin.53.contigs.fa	d__Bacteria;p__Firmicutes_A;c__Clostridia;o__Oscillospirales;f__Ruminococcaceae;g__Gemmiger;s__Gemmiger sp900539695
P61	P61-NODE_8096_length_4188_cov_3.120494	low quality draft	lytic	4188	Caudovirales	Myoviridae
P61	P61-NODE_8099_length_4185_cov_6.323245	low quality draft	lytic	4185
P61	P61-NODE_14471_length_2509_cov_2.991850	low quality draft	lytic	2509
P61	P61-NODE_7580_length_4450_cov_3.930148	low quality draft	lytic	4450			P61.concoct.17_sub.contigs.fa	d__Bacteria;p__Firmicutes_A;c__Clostridia;o__Oscillospirales;f__Butyricicoccaceae;g__Agathobaculum;s__Agathobaculum butyriciproducens
P61	P61-NODE_663_length_50492_cov_31.980054_fragment_2	low quality draft	lysogenic	7522
P61	P61-NODE_7999_length_4235_cov_4.292105	low quality draft	lytic	4235			P61.maxbin.P61.045.fasta.contigs.fa	d__Bacteria;p__Firmicutes_A;c__Clostridia;o__Lachnospirales;f__Anaerotignaceae;g__Anaerotignum;s__Anaerotignum faecicola
P61	P61-NODE_2595_length_13465_cov_23.365623	high quality draft	lytic	13465	Caudovirales	Myoviridae
P61	P61-NODE_18117_length_2060_cov_3.589526	low quality draft	lytic	2060	Caudovirales	Siphoviridae
P61	P61-NODE_13056_length_2740_cov_16.170950	low quality draft	lytic	2740
P61	P61-NODE_33010_length_1257_cov_3.952579	low quality draft	lytic	1257			P61.mycc.Cluster.45_sub.contigs.fa	d__Bacteria;p__Bacteroidota;c__Bacteroidia;o__Bacteroidales;f__Bacteroidaceae;g__UBA6398;s__UBA6398 sp900550635
P61	P61-NODE_13295_length_2698_cov_2.543322	low quality draft	lytic	2698
P61	P61-NODE_3676_length_9249_cov_4.795193	low quality draft	lytic	9249
P61	P61-NODE_18842_length_1994_cov_3.164518	low quality draft	lytic	1994
P61	P61-NODE_4984_length_6730_cov_3.172135	low quality draft	lytic	6730	Caudovirales	Myoviridae
P61	P61-NODE_14942_length_2437_cov_2.879933	low quality draft	lytic	2437			P61.concoct.54_sub.contigs.fa	d__Bacteria;p__Desulfobacterota_I;c__Desulfovibrionia;o__Desulfovibrionales;f__Desulfovibrionaceae;g__Bilophila;s__Bilophila wadsworthia
P61	P61-NODE_9061_length_3779_cov_3.259667	low quality draft	lytic	3779	Caudovirales	Siphoviridae	P61.concoct.54_sub.contigs.fa	d__Bacteria;p__Desulfobacterota_I;c__Desulfovibrionia;o__Desulfovibrionales;f__Desulfovibrionaceae;g__Bilophila;s__Bilophila wadsworthia
P61	P61-NODE_41036_length_1049_cov_2.506036	low quality draft	lytic	1049
P61	P61-NODE_31339_length_1312_cov_1.955449	low quality draft	lytic	1312
P61	P61-NODE_10308_length_3363_cov_4.360943	low quality draft	lytic	3363			P61.concoct.80_sub.contigs.fa	d__Bacteria;p__Firmicutes_A;c__Clostridia;o__Oscillospirales;f__Ruminococcaceae;g__Ruminiclostridium_E;s__Ruminiclostridium_E siraeum
P61	P61-NODE_10045_length_3441_cov_28.970467	low quality draft	lytic	3441			P61.maxbin.P61.021.fasta_sub.contigs.fa	d__Bacteria;p__Bacteroidota;c__Bacteroidia;o__Bacteroidales;f__Rikenellaceae;g__Alistipes;s__Alistipes putredinis
P61	P61-NODE_5896_length_5631_cov_3.413020	low quality draft	lytic	5631
P61	P61-NODE_7296_length_4604_cov_2.686305	low quality draft	lysogenic	4604			P61.mycc.Cluster.45_sub.contigs.fa	d__Bacteria;p__Bacteroidota;c__Bacteroidia;o__Bacteroidales;f__Bacteroidaceae;g__UBA6398;s__UBA6398 sp900550635
P61	P61-NODE_4969_length_6756_cov_60.706312	low quality draft	lysogenic	6756
P61	P61-NODE_15920_length_2305_cov_2.256000	low quality draft	lytic	2305			P61.mycc.Cluster.10_sub.contigs.fa	d__Bacteria;p__Bacteroidota;c__Bacteroidia;o__Bacteroidales;f__Barnesiellaceae;g__Barnesiella;s__Barnesiella intestinihominis
P61	P61-NODE_2115_length_16943_cov_14.851492	low quality draft	lytic	16943	Caudovirales	Myoviridae	P61.mycc.Cluster.45_sub.contigs.fa	d__Bacteria;p__Bacteroidota;c__Bacteroidia;o__Bacteroidales;f__Bacteroidaceae;g__UBA6398;s__UBA6398 sp900550635
P61	P61-NODE_9111_length_3759_cov_2.933045	low quality draft	lytic	3759	Caudovirales	Podoviridae	P61.mycc.Cluster.26_sub.contigs.fa	d__Bacteria;p__Firmicutes;c__Bacilli;o__RF39;f__UBA660;g__CAG-533;s__CAG-533 sp000434495
P61	P61-NODE_14256_length_2540_cov_4.736419	low quality draft	lytic	2540			P61.maxbin.P61.045.fasta.contigs.fa	d__Bacteria;p__Firmicutes_A;c__Clostridia;o__Lachnospirales;f__Anaerotignaceae;g__Anaerotignum;s__Anaerotignum faecicola
P61	P61-NODE_1010_length_35966_cov_111.597839	medium quality draft	lysogenic	35966	Caudovirales	Siphoviridae
P61	P61-NODE_10048_length_3440_cov_3.784343	low quality draft	lytic	3440	Caudovirales	Siphoviridae	P61.concoct.80_sub.contigs.fa	d__Bacteria;p__Firmicutes_A;c__Clostridia;o__Oscillospirales;f__Ruminococcaceae;g__Ruminiclostridium_E;s__Ruminiclostridium_E siraeum
P61	P61-NODE_4697_length_7150_cov_55.199295	low quality draft	lysogenic	7150			P61.maxbin.P61.013.fasta_sub.contigs.fa	d__Bacteria;p__Bacteroidota;c__Bacteroidia;o__Bacteroidales;f__Bacteroidaceae;g__Bacteroides;s__
P61	P61-NODE_5332_length_6273_cov_4.243969	low quality draft	lytic	6273	Caudovirales	Siphoviridae
P61	P61-NODE_4041_length_8392_cov_3.727360	low quality draft	lytic	8392
P61	P61-NODE_4592_length_7339_cov_3.463756	low quality draft	lytic	7339	Caudovirales	Podoviridae
P61	P61-NODE_2913_length_11847_cov_6.321744	low quality draft	lytic	11847
P61	P61-NODE_8417_length_4035_cov_19.603518	low quality draft	lytic	4035			P61.maxbin.P61.029.fasta.contigs.fa	d__Bacteria;p__Cyanobacteria;c__Vampirovibrionia;o__Gastranaerophilales;f__Gastranaerophilaceae;g__Limenecus;s__Limenecus avicola
P61	P61-NODE_18318_length_2042_cov_2.514847	low quality draft	lytic	2042			P61.concoct.54_sub.contigs.fa	d__Bacteria;p__Desulfobacterota_I;c__Desulfovibrionia;o__Desulfovibrionales;f__Desulfovibrionaceae;g__Bilophila;s__Bilophila wadsworthia
P61	P61-NODE_1540_length_23719_cov_180.246577	low quality draft	lytic	23719	Caudovirales	Podoviridae	P61.mycc.Cluster.25_sub.contigs.fa	d__Bacteria;p__Firmicutes_A;c__Clostridia;o__Lachnospirales;f__Lachnospiraceae;g__Lachnospira;s__Lachnospira rogosae_A
P61	P61-NODE_1119_length_32860_cov_81.126597	high quality draft	lytic	32860	Caudovirales	Siphoviridae
P61	P61-NODE_1874_length_19157_cov_4.890064	low quality draft	lytic	19157	Caudovirales		P61.concoct.54_sub.contigs.fa	d__Bacteria;p__Desulfobacterota_I;c__Desulfovibrionia;o__Desulfovibrionales;f__Desulfovibrionaceae;g__Bilophila;s__Bilophila wadsworthia
P61	P61-NODE_14363_length_2524_cov_3.300122	low quality draft	lytic	2524	Caudovirales	Podoviridae	P61.maxbin.P61.061.fasta.contigs.fa	d__Bacteria;p__Proteobacteria;c__Gammaproteobacteria;o__Enterobacterales;f__Enterobacteriaceae;g__Escherichia;s__Escherichia coli
P61	P61-NODE_3537_length_9629_cov_11.504387	low quality draft	lysogenic	9629
P61	P61-NODE_2136_length_16691_cov_3.835597	low quality draft	lytic	16691			P61.concoct.17_sub.contigs.fa	d__Bacteria;p__Firmicutes_A;c__Clostridia;o__Oscillospirales;f__Butyricicoccaceae;g__Agathobaculum;s__Agathobaculum butyriciproducens
P61	P61-NODE_12201_length_2905_cov_2.684211	low quality draft	lytic	2905			P61.concoct.54_sub.contigs.fa	d__Bacteria;p__Desulfobacterota_I;c__Desulfovibrionia;o__Desulfovibrionales;f__Desulfovibrionaceae;g__Bilophila;s__Bilophila wadsworthia
P61	P61-NODE_22306_length_1736_cov_2.092802	low quality draft	lytic	1736
P61	P61-NODE_5643_length_5875_cov_4.816495	low quality draft	lytic	5875			P61.concoct.54_sub.contigs.fa	d__Bacteria;p__Desulfobacterota_I;c__Desulfovibrionia;o__Desulfovibrionales;f__Desulfovibrionaceae;g__Bilophila;s__Bilophila wadsworthia
P61	P61-NODE_934_length_38468_cov_26.292922	medium quality draft	lytic	38468
P61	P61-NODE_38006_length_1119_cov_1.983083	low quality draft	lytic	1119
P61	P61-NODE_7077_length_4743_cov_3.714164	low quality draft	lytic	4743
P61	P61-NODE_9066_length_3778_cov_48.541230	low quality draft	lytic	3778
P61	P61-NODE_8106_length_4180_cov_291.947636	low quality draft	lytic	4180	Caudovirales	Myoviridae
P61	P61-NODE_8577_length_3965_cov_3.000767	low quality draft	lytic	3965
P61	P61-NODE_11102_length_3152_cov_2.841137	low quality draft	lytic	3152	Caudovirales	Salasmaviridae	P61.maxbin.P61.045.fasta.contigs.fa	d__Bacteria;p__Firmicutes_A;c__Clostridia;o__Lachnospirales;f__Anaerotignaceae;g__Anaerotignum;s__Anaerotignum faecicola
P61	P61-NODE_1199_length_31008_cov_92.758893	medium quality draft	lysogenic	31008	Caudovirales	Siphoviridae
P61	P61-NODE_20416_length_1864_cov_2.281371	low quality draft	lytic	1864	Caudovirales	Siphoviridae	P61.mycc.Cluster.8_sub.contigs.fa	d__Bacteria;p__Firmicutes;c__Bacilli;o__Erysipelotrichales;f__Coprobacillaceae;g__Faecalibacillus;s__Faecalibacillus intestinalis
P61	P61-NODE_1121_length_32831_cov_4.960123_fragment_1	low quality draft	lysogenic	12360			P61.concoct.54_sub.contigs.fa	d__Bacteria;p__Desulfobacterota_I;c__Desulfovibrionia;o__Desulfovibrionales;f__Desulfovibrionaceae;g__Bilophila;s__Bilophila wadsworthia
P61	P61-NODE_14773_length_2460_cov_3.521830	low quality draft	lytic	2460			P61.maxbin.P61.045.fasta.contigs.fa	d__Bacteria;p__Firmicutes_A;c__Clostridia;o__Lachnospirales;f__Anaerotignaceae;g__Anaerotignum;s__Anaerotignum faecicola
P61	P61-NODE_7911_length_4283_cov_3.758988	low quality draft	lytic	4283
P61	P61-NODE_39_length_243622_cov_21.396922_fragment_2	medium quality draft	lysogenic	26734	Caudovirales	Siphoviridae	P61.metabat.bin.14.contigs.fa	d__Bacteria;p__Firmicutes_A;c__Clostridia;o__Oscillospirales;f__Acutalibacteraceae;g__Ruminococcus_E;s__Ruminococcus_E bromii_B
P61	P61-NODE_4357_length_7784_cov_20.649631	low quality draft	lytic	7784	Caudovirales	Myoviridae
P61	P61-NODE_4425_length_7644_cov_3.882593	low quality draft	lytic	7644
P61	P61-NODE_20873_length_1830_cov_3.025352	low quality draft	lytic	1830
P61	P61-NODE_519_length_60681_cov_7.595916_fragment_2	low quality draft	lysogenic	6915			P61.concoct.31.contigs.fa	d__Bacteria;p__Proteobacteria;c__Alphaproteobacteria;o__RF32;f__CAG-239;g__Scatocola;s__Scatocola faecipullorum
P61	P61-NODE_8778_length_3876_cov_5.516619	low quality draft	lytic	3876	Caudovirales	Myoviridae	P61.concoct.17_sub.contigs.fa	d__Bacteria;p__Firmicutes_A;c__Clostridia;o__Oscillospirales;f__Butyricicoccaceae;g__Agathobaculum;s__Agathobaculum butyriciproducens
P61	P61-NODE_4845_length_6923_cov_4.527373	low quality draft	lytic	6923
P61	P61-NODE_6969_length_4814_cov_4.185963	low quality draft	lytic	4814	Caudovirales	Siphoviridae
P62P	P62P-NODE_2349_length_12315_cov_11.661501	medium quality draft	lytic	12315	Caudovirales	Siphoviridae
P62P	P62P-NODE_28542_length_1547_cov_2.505362	low quality draft	lytic	1547
P62P	P62P-NODE_12996_length_3250_cov_7.574335	low quality draft	lytic	3250
P62P	P62P-NODE_22679_length_1921_cov_2.942122	low quality draft	lytic	1921
P62P	P62P-NODE_23_length_158972_cov_138.513048_fragment_1	medium quality draft	lysogenic	108557	Caudovirales	Myoviridae	P62P.mycc.Cluster.29.contigs.fa	d__Bacteria;p__Bacteroidota;c__Bacteroidia;o__Bacteroidales;f__Bacteroidaceae;g__Bacteroides;s__Bacteroides clarus
P62P	P62P-NODE_4894_length_7325_cov_4.927373	low quality draft	lytic	7325
P62P	P62P-NODE_873_length_23257_cov_6.377467	low quality draft	lytic	23257	Caudovirales	Myoviridae	P62P.concoct.13.contigs.fa	d__Bacteria;p__Desulfobacterota_I;c__Desulfovibrionia;o__Desulfovibrionales;f__Desulfovibrionaceae;g__Bilophila;s__Bilophila wadsworthia
P62P	P62P-NODE_19251_length_2244_cov_2.935130	low quality draft	lytic	2244
P62P	P62P-NODE_21080_length_2065_cov_12.163184	low quality draft	lytic	2065	Caudovirales	Siphoviridae
P62P	P62P-NODE_6332_length_6029_cov_4.880147	low quality draft	lytic	6029
P62P	P62P-NODE_10362_length_4002_cov_27.124398	low quality draft	lytic	4002	Caudovirales	Myoviridae
P62P	P62P-NODE_13341_length_3171_cov_3.422336	low quality draft	lytic	3171			P62P.concoct.13.contigs.fa	d__Bacteria;p__Desulfobacterota_I;c__Desulfovibrionia;o__Desulfovibrionales;f__Desulfovibrionaceae;g__Bilophila;s__Bilophila wadsworthia
P62P	P62P-NODE_32123_length_1392_cov_2.593119	low quality draft	lytic	1392
P62P	P62P-NODE_3195_length_9982_cov_6.135892	low quality draft	lytic	9982	Caudovirales	Siphoviridae
P62P	P62P-NODE_13364_length_3164_cov_4.412351	low quality draft	lytic	3164
P62P	P62P-NODE_1296_length_18339_cov_13.303052	low quality draft	lytic	18339	Caudovirales	Myoviridae	P62P.concoct.19.contigs.fa	d__Bacteria;p__Firmicutes_C;c__Negativicutes;o__Acidaminococcales;f__Acidaminococcaceae;g__Phascolarctobacterium;s__Phascolarctobacterium faecium
P62P	P62P-NODE_16437_length_2595_cov_11.574016	low quality draft	lytic	2595
P62P	P62P-NODE_6669_length_5776_cov_7.193672	low quality draft	lytic	5776
P62P	P62P-NODE_16742_length_2553_cov_4.807846	low quality draft	lytic	2553
P62P	P62P-NODE_11456_length_3643_cov_29.322185	low quality draft	lytic	3643
P62P	P62P-NODE_3297_length_9727_cov_7.280087	low quality draft	lytic	9727			P62P.concoct.63_sub.contigs.fa	d__Bacteria;p__Firmicutes_A;c__Clostridia;o__Oscillospirales;f__Oscillospiraceae;g__CAG-170;s__CAG-170 sp003516765
P62P	P62P-NODE_9503_length_4316_cov_5.509739	low quality draft	lytic	4316			P62P.mycc.Cluster.29.contigs.fa	d__Bacteria;p__Bacteroidota;c__Bacteroidia;o__Bacteroidales;f__Bacteroidaceae;g__Bacteroides;s__Bacteroides clarus
P62P	P62P-NODE_2519_length_11777_cov_16.475601	low quality draft	lytic	11777	Caudovirales	Siphoviridae
P62P	P62P-NODE_2698_length_11245_cov_7.698838	low quality draft	lytic	11245
P62P	P62P-NODE_9142_length_4462_cov_12.330837	low quality draft	lytic	4462
P62P	P62P-NODE_632_length_28442_cov_9.608448	medium quality draft	lytic	28442	Caudovirales	Myoviridae
P62P	P62P-NODE_6836_length_5685_cov_6.583837	low quality draft	lytic	5685
P62P	P62P-NODE_4183_length_8194_cov_4.489249	low quality draft	lytic	8194			P62P.concoct.13.contigs.fa	d__Bacteria;p__Desulfobacterota_I;c__Desulfovibrionia;o__Desulfovibrionales;f__Desulfovibrionaceae;g__Bilophila;s__Bilophila wadsworthia
P62P	P62P-NODE_16632_length_2568_cov_5.497811	low quality draft	lytic	2568
P62P	P62P-NODE_18849_length_2293_cov_2.249777	low quality draft	lytic	2293
P62P	P62P-NODE_6168_length_6164_cov_12.836798	low quality draft	lysogenic	6164
P62P	P62P-NODE_16590_length_2574_cov_3.383089	low quality draft	lytic	2574
P62P	P62P-NODE_29450_length_1505_cov_2.130345	low quality draft	lytic	1505
P62P	P62P-NODE_1525_length_16506_cov_5.297672	medium quality draft	lytic	16506
P62P	P62P-NODE_8596_length_4696_cov_10.722689	low quality draft	lytic	4696
P62P	P62P-NODE_10159_length_4074_cov_5.833789	low quality draft	lytic	4074	Caudovirales	Myoviridae
P62P	P62P-NODE_9362_length_4376_cov_12.843092	low quality draft	lytic	4376
P62P	P62P-NODE_336_length_40953_cov_9.371485_fragment_1	low quality draft	lysogenic	14422			P62P.concoct.63_sub.contigs.fa	d__Bacteria;p__Firmicutes_A;c__Clostridia;o__Oscillospirales;f__Oscillospiraceae;g__CAG-170;s__CAG-170 sp003516765
P62P	P62P-NODE_21207_length_2052_cov_5.219329	low quality draft	lytic	2052
P62P	P62P-NODE_19201_length_2252_cov_3.131088	low quality draft	lytic	2252
P62P	P62P-NODE_9708_length_4232_cov_10.769931	low quality draft	lysogenic	4232
P62P	P62P-NODE_3972_length_8527_cov_4.755194	low quality draft	lytic	8527	Caudovirales	Podoviridae	P62P.concoct.13.contigs.fa	d__Bacteria;p__Desulfobacterota_I;c__Desulfovibrionia;o__Desulfovibrionales;f__Desulfovibrionaceae;g__Bilophila;s__Bilophila wadsworthia
P62P	P62P-NODE_27718_length_1589_cov_3.317471	low quality draft	lytic	1589
P62P	P62P-NODE_7907_length_5039_cov_12.507223	low quality draft	lytic	5039
P62P	P62P-NODE_7519_length_5255_cov_7.156538	low quality draft	lytic	5255
P62P	P62P-NODE_4781_length_7453_cov_6.343066	low quality draft	lytic	7453	Caudovirales	Siphoviridae
P62P	P62P-NODE_25857_length_1695_cov_4.325610	low quality draft	lytic	1695			P62P.concoct.40.contigs.fa	d__Bacteria;p__Bacteroidota;c__Bacteroidia;o__Bacteroidales;f__Tannerellaceae;g__Parabacteroides;s__Parabacteroides distasonis
P62P	P62P-NODE_10625_length_3916_cov_3.147371	low quality draft	lytic	3916
P62P	P62P-NODE_12486_length_3381_cov_3.477450	low quality draft	lytic	3381			P62P.concoct.39_sub.contigs.fa	d__Bacteria;p__Firmicutes_A;c__Clostridia;o__Oscillospirales;f__Oscillospiraceae;g__Faecousia;s__Faecousia sp003525905
P62P	P62P-NODE_11993_length_3503_cov_5.806845	low quality draft	lytic	3503
P62P	P62P-NODE_9013_length_4512_cov_7.818039	low quality draft	lytic	4512			P62P.concoct.13.contigs.fa	d__Bacteria;p__Desulfobacterota_I;c__Desulfovibrionia;o__Desulfovibrionales;f__Desulfovibrionaceae;g__Bilophila;s__Bilophila wadsworthia
P62P	P62P-NODE_13167_length_3209_cov_7.418516	low quality draft	lytic	3209			P62P.concoct.13.contigs.fa	d__Bacteria;p__Desulfobacterota_I;c__Desulfovibrionia;o__Desulfovibrionales;f__Desulfovibrionaceae;g__Bilophila;s__Bilophila wadsworthia
P62P	P62P-NODE_223_length_52685_cov_18.711628_fragment_2	low quality draft	lysogenic	18283			P62P.concoct.19.contigs.fa	d__Bacteria;p__Firmicutes_C;c__Negativicutes;o__Acidaminococcales;f__Acidaminococcaceae;g__Phascolarctobacterium;s__Phascolarctobacterium faecium
P62P	P62P-NODE_2505_length_11805_cov_21.337447	low quality draft	lytic	11805	Caudovirales	Myoviridae
P62P	P62P-NODE_18078_length_2387_cov_3.973842	low quality draft	lytic	2387
P62P	P62P-NODE_966_length_21923_cov_10.470185	low quality draft	lytic	21923
P62P	P62P-NODE_13476_length_3136_cov_3.582603	low quality draft	lytic	3136
P62P	P62P-NODE_2229_length_12844_cov_6.001720	medium quality draft	lytic	12844
P62P	P62P-NODE_451_length_34574_cov_60.907964_fragment_1	low quality draft	lysogenic	27554
P62P	P62P-NODE_10767_length_3864_cov_4.883959	low quality draft	lytic	3864			P62P.mycc.Cluster.25.contigs.fa	d__Bacteria;p__Bacteroidota;c__Bacteroidia;o__Bacteroidales;f__Marinifilaceae;g__Odoribacter;s__Odoribacter splanchnicus
P62P	P62P-NODE_21429_length_2030_cov_3.459241	low quality draft	lytic	2030	Caudovirales	Myoviridae
P62P	P62P-NODE_21206_length_2052_cov_5.311968	low quality draft	lytic	2052	Caudovirales	Siphoviridae
P62P	P62P-NODE_135_length_66874_cov_169.334127	medium quality draft	lysogenic	66874	Caudovirales	Siphoviridae
P62P	P62P-NODE_11827_length_3544_cov_4.671253	low quality draft	lytic	3544
P62P	P62P-NODE_7393_length_5334_cov_12.745785	low quality draft	lytic	5334			P62P.mycc.Cluster.29.contigs.fa	d__Bacteria;p__Bacteroidota;c__Bacteroidia;o__Bacteroidales;f__Bacteroidaceae;g__Bacteroides;s__Bacteroides clarus
P62P	P62P-NODE_21430_length_2030_cov_2.151392	low quality draft	lytic	2030
P62P	P62P-NODE_11927_length_3519_cov_4.387125	low quality draft	lysogenic	3519
P62P	P62P-NODE_572_length_30027_cov_10.374082	low quality draft	lytic	30027	Caudovirales	Myoviridae
P62P	P62P-NODE_17404_length_2466_cov_2.863127	low quality draft	lytic	2466
P62P	P62P-NODE_28816_length_1535_cov_2.052027	low quality draft	lytic	1535
P62P	P62P-NODE_4153_length_8239_cov_4.946970	low quality draft	lytic	8239
P62P	P62P-NODE_19032_length_2270_cov_20.778330	low quality draft	lytic	2270
P62P	P62P-NODE_5867_length_6396_cov_4.802870	low quality draft	lytic	6396
P62P	P62P-NODE_6706_length_5757_cov_4.514732	low quality draft	lytic	5757	Caudovirales	Siphoviridae
P62P	P62P-NODE_14510_length_2931_cov_3.400904	low quality draft	lytic	2931
P62P	P62P-NODE_11514_length_3627_cov_5.838746	low quality draft	lytic	3627
P62P	P62P-NODE_24396_length_1789_cov_4.256055	low quality draft	lytic	1789
P62P	P62P-NODE_96_length_83364_cov_20.633329_fragment_2	medium quality draft	lysogenic	28763	Caudovirales	Siphoviridae	P62P.mycc.Cluster.29.contigs.fa	d__Bacteria;p__Bacteroidota;c__Bacteroidia;o__Bacteroidales;f__Bacteroidaceae;g__Bacteroides;s__Bacteroides clarus
P62P	P62P-NODE_500_length_32428_cov_33.424397	high quality draft	lysogenic	32428	Caudovirales	Myoviridae	P62P.metabat.bin.33.contigs.fa	d__Bacteria;p__Firmicutes_A;c__Clostridia;o__Oscillospirales;f__Ruminococcaceae;g__Gemmiger;s__Gemmiger qucibialis
P62P	P62P-NODE_40116_length_1141_cov_1.975138	low quality draft	lytic	1141
P62P	P62P-NODE_490_length_32902_cov_14.896277	medium quality draft	lytic	32902	Caudovirales	Myoviridae
P62P	P62P-NODE_14463_length_2939_cov_3.662621	low quality draft	lytic	2939	Caudovirales	Myoviridae
P62P	P62P-NODE_20384_length_2130_cov_2.102169	low quality draft	lytic	2130
P62P	P62P-NODE_15_length_194910_cov_57.031331_fragment_1	low quality draft	lysogenic	48544	Caudovirales	Siphoviridae	P62P.metabat.bin.39.contigs.fa	d__Bacteria;p__Bacteroidota;c__Bacteroidia;o__Bacteroidales;f__Rikenellaceae;g__Alistipes;s__Alistipes finegoldii
P62P	P62P-NODE_2086_length_13372_cov_28.014868	low quality draft	lytic	13372
P62P	P62P-NODE_22177_length_1965_cov_3.121990	low quality draft	lytic	1965
P62P	P62P-NODE_39407_length_1159_cov_2.061594	low quality draft	lytic	1159
P62P	P62P-NODE_27886_length_1580_cov_4.128525	low quality draft	lytic	1580
P62P	P62P-NODE_8836_length_4591_cov_21.863757	low quality draft	lytic	4591
P62P	P62P-NODE_14076_length_3013_cov_6.618323	low quality draft	lytic	3013	Caudovirales	Siphoviridae
P62P	P62P-NODE_440_length_35396_cov_9.187431	low quality draft	lytic	35396	Caudovirales	Siphoviridae
P62P	P62P-NODE_15224_length_2800_cov_1.963206	low quality draft	lytic	2800
P62P	P62P-NODE_4615_length_7656_cov_6.808973	low quality draft	lytic	7656			P62P.concoct.83_sub.contigs.fa	d__Bacteria;p__Firmicutes_A;c__Clostridia;o__Oscillospirales;f__Butyricicoccaceae;g__Agathobaculum;s__Agathobaculum butyriciproducens
P62P	P62P-NODE_24140_length_1808_cov_2.458072	low quality draft	lytic	1808
P62P	P62P-NODE_25388_length_1723_cov_1.672062	low quality draft	lytic	1723
P62P	P62P-NODE_1018_length_21271_cov_9.608786_fragment_1	low quality draft	lysogenic	8555			P62P.concoct.63_sub.contigs.fa	d__Bacteria;p__Firmicutes_A;c__Clostridia;o__Oscillospirales;f__Oscillospiraceae;g__CAG-170;s__CAG-170 sp003516765
P62P	P62P-NODE_4799_length_7431_cov_12.117679	low quality draft	lytic	7431
P62P	P62P-NODE_13850_length_3058_cov_7.777889	low quality draft	lytic	3058
P62P	P62P-NODE_1670_length_15646_cov_7.433840	low quality draft	lytic	15646			P62P.mycc.Cluster.29.contigs.fa	d__Bacteria;p__Bacteroidota;c__Bacteroidia;o__Bacteroidales;f__Bacteroidaceae;g__Bacteroides;s__Bacteroides clarus
P62P	P62P-NODE_11654_length_3588_cov_2.519389	low quality draft	lytic	3588
P62P	P62P-NODE_39619_length_1153_cov_4.443534	low quality draft	lytic	1153
P62P	P62P-NODE_7845_length_5072_cov_15.637433	low quality draft	lytic	5072			P62P.mycc.Cluster.29.contigs.fa	d__Bacteria;p__Bacteroidota;c__Bacteroidia;o__Bacteroidales;f__Bacteroidaceae;g__Bacteroides;s__Bacteroides clarus
P62P	P62P-NODE_13306_length_3177_cov_3.932095	low quality draft	lytic	3177
P62P	P62P-NODE_32038_length_1395_cov_3.032090	low quality draft	lytic	1395
P62P	P62P-NODE_11268_length_3707_cov_5.858981	low quality draft	lytic	3707
P62P	P62P-NODE_3425_length_9456_cov_6.312839	low quality draft	lytic	9456			P62P.concoct.40.contigs.fa	d__Bacteria;p__Bacteroidota;c__Bacteroidia;o__Bacteroidales;f__Tannerellaceae;g__Parabacteroides;s__Parabacteroides distasonis
P62P	P62P-NODE_19060_length_2267_cov_7.190325	low quality draft	lytic	2267
P62P	P62P-NODE_18723_length_2310_cov_2.306874	low quality draft	lytic	2310
P62P	P62P-NODE_1943_length_14042_cov_6.332595	medium quality draft	lytic	14042	Caudovirales	Siphoviridae
P62P	P62P-NODE_2602_length_11520_cov_5.718447	low quality draft	lytic	11520
P62P	P62P-NODE_17038_length_2514_cov_3.246442	low quality draft	lytic	2514
P62P	P62P-NODE_15094_length_2822_cov_3.822551	low quality draft	lytic	2822	Caudovirales
P62P	P62P-NODE_6768_length_5724_cov_3.292468	low quality draft	lytic	5724	Caudovirales	Siphoviridae
P62P	P62P-NODE_20583_length_2109_cov_4.027751	low quality draft	lytic	2109
P62P	P62P-NODE_43332_length_1067_cov_2.850791	low quality draft	lytic	1067			P62P.mycc.Cluster.29.contigs.fa	d__Bacteria;p__Bacteroidota;c__Bacteroidia;o__Bacteroidales;f__Bacteroidaceae;g__Bacteroides;s__Bacteroides clarus
P62P	P62P-NODE_10046_length_4114_cov_3.419561	low quality draft	lytic	4114	Caudovirales	Siphoviridae
P62P	P62P-NODE_26443_length_1660_cov_2.938941	low quality draft	lytic	1660
P62P	P62P-NODE_7722_length_5148_cov_4.439623	low quality draft	lytic	5148			P62P.concoct.13.contigs.fa	d__Bacteria;p__Desulfobacterota_I;c__Desulfovibrionia;o__Desulfovibrionales;f__Desulfovibrionaceae;g__Bilophila;s__Bilophila wadsworthia
P62P	P62P-NODE_18431_length_2344_cov_7.664919	low quality draft	lytic	2344
P62P	P62P-NODE_30279_length_1466_cov_2.335223	low quality draft	lytic	1466
P62P	P62P-NODE_11296_length_3697_cov_26.403624	low quality draft	lysogenic	3697
P62P	P62P-NODE_9132_length_4467_cov_3.362194	low quality draft	lysogenic	4467
P62P	P62P-NODE_35051_length_1287_cov_2.030844	low quality draft	lytic	1287
P62P	P62P-NODE_17245_length_2487_cov_2.912829	low quality draft	lytic	2487
P62P	P62P-NODE_13411_length_3151_cov_6.403747	low quality draft	lytic	3151
P62P	P62P-NODE_11675_length_3584_cov_4.222726	low quality draft	lytic	3584
P62P	P62P-NODE_11020_length_3777_cov_5.338528	low quality draft	lytic	3777
P62P	P62P-NODE_8946_length_4537_cov_3.987952	low quality draft	lytic	4537
P62P	P62P-NODE_10153_length_4076_cov_4.793086	low quality draft	lytic	4076
P62P	P62P-NODE_12016_length_3495_cov_4.718023	low quality draft	lytic	3495			P62P.concoct.13.contigs.fa	d__Bacteria;p__Desulfobacterota_I;c__Desulfovibrionia;o__Desulfovibrionales;f__Desulfovibrionaceae;g__Bilophila;s__Bilophila wadsworthia
P62P	P62P-NODE_578_length_29865_cov_19.773801	low quality draft	lysogenic	29865			P62P.mycc.Cluster.29.contigs.fa	d__Bacteria;p__Bacteroidota;c__Bacteroidia;o__Bacteroidales;f__Bacteroidaceae;g__Bacteroides;s__Bacteroides clarus
P62P	P62P-NODE_3176_length_10017_cov_5.003011	low quality draft	lytic	10017
P62P	P62P-NODE_2211_length_12946_cov_9.306570	low quality draft	lytic	12946	Caudovirales	Myoviridae
P62P	P62P-NODE_20767_length_2095_cov_5.223529	low quality draft	lytic	2095
P62P	P62P-NODE_9691_length_4239_cov_4.182839	low quality draft	lytic	4239
P62P	P62P-NODE_33124_length_1354_cov_2.747498	low quality draft	lytic	1354
P62P	P62P-NODE_9734_length_4224_cov_3.726313	low quality draft	lytic	4224	Caudovirales
P62P	P62P-NODE_3485_length_9360_cov_5.132832	low quality draft	lytic	9360	Caudovirales	Myoviridae
P62P	P62P-NODE_4604_length_7672_cov_5.106079	low quality draft	lytic	7672	Caudovirales	Siphoviridae
P62P	P62P-NODE_8201_length_4894_cov_6.588138	low quality draft	lytic	4894	Caudovirales	Myoviridae
P62P	P62P-NODE_6433_length_5949_cov_9.323549	low quality draft	lytic	5949	Caudovirales	Siphoviridae
P62P	P62P-NODE_12619_length_3350_cov_3.169347	low quality draft	lysogenic	3350	Caudovirales	Myoviridae
P62P	P62P-NODE_4866_length_7367_cov_5.291986	low quality draft	lytic	7367	Caudovirales	Myoviridae
P62P	P62P-NODE_17229_length_2489_cov_26.785949	low quality draft	lytic	2489	Caudovirales	Myoviridae
P62P	P62P-NODE_22452_length_1941_cov_3.168611	low quality draft	lytic	1941
P62P	P62P-NODE_8009_length_4982_cov_3.815709	low quality draft	lytic	4982			P62P.concoct.13.contigs.fa	d__Bacteria;p__Desulfobacterota_I;c__Desulfovibrionia;o__Desulfovibrionales;f__Desulfovibrionaceae;g__Bilophila;s__Bilophila wadsworthia
P62P	P62P-NODE_27180_length_1618_cov_7.902111	low quality draft	lytic	1618			P62P.concoct.13.contigs.fa	d__Bacteria;p__Desulfobacterota_I;c__Desulfovibrionia;o__Desulfovibrionales;f__Desulfovibrionaceae;g__Bilophila;s__Bilophila wadsworthia
P62P	P62P-NODE_2274_length_12655_cov_5.537698	low quality draft	lytic	12655	Caudovirales	Myoviridae
P62P	P62P-NODE_8314_length_4825_cov_5.146331	low quality draft	lytic	4825
P62P	P62P-NODE_1466_length_16827_cov_8.889995	low quality draft	lytic	16827
P62P	P62P-NODE_25001_length_1749_cov_2.655254	low quality draft	lytic	1749
P62P	P62P-NODE_20030_length_2163_cov_13.055028	low quality draft	lytic	2163
P62P	P62P-NODE_33049_length_1356_cov_7.860108	low quality draft	lytic	1356
P62P	P62P-NODE_1299_length_18301_cov_45.287241	low quality draft	lytic	18301
P62P	P62P-NODE_19_length_178146_cov_38.150631_fragment_3	low quality draft	lysogenic	115112			P62P.mycc.Cluster.29.contigs.fa	d__Bacteria;p__Bacteroidota;c__Bacteroidia;o__Bacteroidales;f__Bacteroidaceae;g__Bacteroides;s__Bacteroides clarus
P62P	P62P-NODE_8273_length_4846_cov_6.479649	low quality draft	lysogenic	4846			P62P.concoct.83_sub.contigs.fa	d__Bacteria;p__Firmicutes_A;c__Clostridia;o__Oscillospirales;f__Butyricicoccaceae;g__Agathobaculum;s__Agathobaculum butyriciproducens
P62P	P62P-NODE_9124_length_4471_cov_4.428668	low quality draft	lytic	4471
P62P	P62P-NODE_1981_length_13828_cov_16.849198	low quality draft	lytic	13828	Caudovirales	Myoviridae
P62P	P62P-NODE_13014_length_3245_cov_4.556426	low quality draft	lytic	3245
P62P	P62P-NODE_4268_length_8087_cov_7.556399	low quality draft	lysogenic	8087	Caudovirales	Siphoviridae
P62P	P62P-NODE_38683_length_1177_cov_3.873440	low quality draft	lytic	1177			P62P.concoct.68.contigs.fa	d__Bacteria;p__Firmicutes_A;c__Clostridia;o__Christensenellales;f__Borkfalkiaceae;g__Borkfalkia;s__Borkfalkia ceftriaxoniphila
P62P	P62P-NODE_4937_length_7274_cov_24.569608	low quality draft	lytic	7274
P62P	P62P-NODE_2832_length_10789_cov_12.792715	low quality draft	lytic	10789	Caudovirales	Myoviridae
P62P	P62P-NODE_3817_length_8770_cov_6.788755	low quality draft	lytic	8770			P62P.concoct.13.contigs.fa	d__Bacteria;p__Desulfobacterota_I;c__Desulfovibrionia;o__Desulfovibrionales;f__Desulfovibrionaceae;g__Bilophila;s__Bilophila wadsworthia
P62P	P62P-NODE_28439_length_1552_cov_2.211089	low quality draft	lytic	1552	Caudovirales	Myoviridae
P62P	P62P-NODE_13281_length_3182_cov_22.413495	low quality draft	lytic	3182	Caudovirales	Myoviridae
P62P	P62P-NODE_12671_length_3335_cov_4.768293	low quality draft	lytic	3335	Caudovirales	Siphoviridae
P62P	P62P-NODE_11104_length_3753_cov_224.940238	low quality draft	lysogenic	3753			P62P.mycc.Cluster.30.contigs.fa	d__Bacteria;p__Bacteroidota;c__Bacteroidia;o__Bacteroidales;f__Bacteroidaceae;g__Bacteroides;s__Bacteroides uniformis
P62P	P62P-NODE_27461_length_1603_cov_2.874677	low quality draft	lytic	1603
P62P	P62P-NODE_14208_length_2987_cov_7.030696	low quality draft	lytic	2987	Caudovirales	Siphoviridae
P62P	P62P-NODE_17024_length_2517_cov_3.699838	low quality draft	lytic	2517
P62P	P62P-NODE_16167_length_2640_cov_4.198839	low quality draft	lytic	2640			P62P.concoct.68.contigs.fa	d__Bacteria;p__Firmicutes_A;c__Clostridia;o__Christensenellales;f__Borkfalkiaceae;g__Borkfalkia;s__Borkfalkia ceftriaxoniphila
P62P	P62P-NODE_11884_length_3527_cov_7.689804	low quality draft	lytic	3527	Caudovirales	Podoviridae
P62P	P62P-NODE_21415_length_2031_cov_43.815283	low quality draft	lytic	2031
P62P	P62P-NODE_21233_length_2049_cov_6.157472	low quality draft	lytic	2049			P62P.concoct.40.contigs.fa	d__Bacteria;p__Bacteroidota;c__Bacteroidia;o__Bacteroidales;f__Tannerellaceae;g__Parabacteroides;s__Parabacteroides distasonis
P62P	P62P-NODE_11814_length_3548_cov_4.310621	low quality draft	lytic	3548
P62P	P62P-NODE_6267_length_6074_cov_4.491610	low quality draft	lytic	6074			P62P.concoct.68.contigs.fa	d__Bacteria;p__Firmicutes_A;c__Clostridia;o__Christensenellales;f__Borkfalkiaceae;g__Borkfalkia;s__Borkfalkia ceftriaxoniphila
P62P	P62P-NODE_24236_length_1801_cov_2.994845	low quality draft	lytic	1801
P62P	P62P-NODE_23827_length_1829_cov_25.346110	low quality draft	lytic	1829
P62P	P62P-NODE_99_length_82398_cov_15.102498_fragment_1	high quality draft	lysogenic	65300	Caudovirales	Myoviridae	P62P.metabat.bin.21.contigs.fa	d__Bacteria;p__Firmicutes_A;c__Clostridia;o__Lachnospirales;f__Lachnospiraceae;g__Eisenbergiella;s__Eisenbergiella sp900066775
P62P	P62P-NODE_20176_length_2148_cov_2.569517	low quality draft	lytic	2148
P62P	P62P-NODE_2443_length_12020_cov_19.084329	low quality draft	lysogenic	12020
P62P	P62P-NODE_2085_length_13374_cov_5.437721	low quality draft	lytic	13374	Caudovirales	Siphoviridae
P62P	P62P-NODE_359_length_39736_cov_12.263048	low quality draft	lytic	39736
P62P	P62P-NODE_8021_length_4976_cov_8.450315	low quality draft	lytic	4976
P62P	P62P-NODE_7307_length_5386_cov_4.152879	low quality draft	lytic	5386			P62P.concoct.40.contigs.fa	d__Bacteria;p__Bacteroidota;c__Bacteroidia;o__Bacteroidales;f__Tannerellaceae;g__Parabacteroides;s__Parabacteroides distasonis
P62P	P62P-NODE_24127_length_1809_cov_2.980616	low quality draft	lytic	1809
P62P	P62P-NODE_7049_length_5542_cov_4.334974	low quality draft	lytic	5542	Caudovirales	Siphoviridae	P62P.concoct.13.contigs.fa	d__Bacteria;p__Desulfobacterota_I;c__Desulfovibrionia;o__Desulfovibrionales;f__Desulfovibrionaceae;g__Bilophila;s__Bilophila wadsworthia
P62P	P62P-NODE_719_length_26597_cov_241.297340	low quality draft	lytic	26597			P62P.maxbin.P62P.007.fasta_sub.contigs.fa	d__Bacteria;p__Bacteroidota;c__Bacteroidia;o__Bacteroidales;f__Rikenellaceae;g__Alistipes;s__Alistipes shahii
P62P	P62P-NODE_1112_length_20198_cov_18.213821	low quality draft	lytic	20198			P62P.concoct.19.contigs.fa	d__Bacteria;p__Firmicutes_C;c__Negativicutes;o__Acidaminococcales;f__Acidaminococcaceae;g__Phascolarctobacterium;s__Phascolarctobacterium faecium
P62P	P62P-NODE_2295_length_12559_cov_8.368522	low quality draft	lytic	12559	Caudovirales	Myoviridae
P62P	P62P-NODE_12317_length_3419_cov_9.146849	low quality draft	lysogenic	3419
P62P	P62P-NODE_7520_length_5255_cov_5.664615	low quality draft	lytic	5255			P62P.metabat.bin.21.contigs.fa	d__Bacteria;p__Firmicutes_A;c__Clostridia;o__Lachnospirales;f__Lachnospiraceae;g__Eisenbergiella;s__Eisenbergiella sp900066775
P62P	P62P-NODE_24320_length_1794_cov_4.262220	low quality draft	lytic	1794
P62P	P62P-NODE_11531_length_3622_cov_4.536305	low quality draft	lytic	3622	Caudovirales	Siphoviridae	P62P.metabat.bin.11.contigs.fa	d__Bacteria;p__Verrucomicrobiota;c__Verrucomicrobiae;o__Verrucomicrobiales;f__Akkermansiaceae;g__Akkermansia;s__Akkermansia muciniphila
P62P	P62P-NODE_15383_length_2776_cov_2.860345	low quality draft	lytic	2776			P62P.concoct.13.contigs.fa	d__Bacteria;p__Desulfobacterota_I;c__Desulfovibrionia;o__Desulfovibrionales;f__Desulfovibrionaceae;g__Bilophila;s__Bilophila wadsworthia
P62P	P62P-NODE_35750_length_1265_cov_2.265289	low quality draft	lytic	1265
P62P	P62P-NODE_987_length_21589_cov_7.770502	low quality draft	lysogenic	21589	Caudovirales	Siphoviridae
P62P	P62P-NODE_2011_length_13709_cov_4.867292	low quality draft	lytic	13709	Caudovirales	Herelleviridae
P62P	P62P-NODE_1429_length_17140_cov_4.857829	low quality draft	lytic	17140
P62P	P62P-NODE_10594_length_3923_cov_20.312306	low quality draft	lytic	3923
P62P	P62P-NODE_17138_length_2500_cov_7.415951	low quality draft	lytic	2500
P62P	P62P-NODE_33140_length_1353_cov_3.382126	low quality draft	lytic	1353			P62P.concoct.35.contigs.fa	d__Bacteria;p__Firmicutes_A;c__Clostridia;o__Lachnospirales;f__CAG-274;g__CAG-274;s__CAG-274 sp900545305
P62P	P62P-NODE_7202_length_5446_cov_18.638101	low quality draft	lytic	5446			P62P.metabat.bin.32.contigs.fa	d__Bacteria;p__Firmicutes_A;c__Clostridia;o__Oscillospirales;f__Ruminococcaceae;g__Ruminococcus_D;s__Ruminococcus_D bicirculans
P62P	P62P-NODE_19169_length_2255_cov_4.945909	low quality draft	lytic	2255	Caudovirales	Herelleviridae	P62P.mycc.Cluster.29.contigs.fa	d__Bacteria;p__Bacteroidota;c__Bacteroidia;o__Bacteroidales;f__Bacteroidaceae;g__Bacteroides;s__Bacteroides clarus
P62P	P62P-NODE_1432_length_17123_cov_8.620577	low quality draft	lytic	17123
P62P	P62P-NODE_11648_length_3590_cov_3.633663	low quality draft	lytic	3590
P62P	P62P-NODE_10572_length_3931_cov_6.164087	low quality draft	lytic	3931	Caudovirales	Siphoviridae
P62P	P62P-NODE_7543_length_5245_cov_4.329287	low quality draft	lytic	5245
P62P	P62P-NODE_12280_length_3428_cov_5.362585	low quality draft	lytic	3428
P62P	P62P-NODE_10365_length_4002_cov_4.245503	low quality draft	lytic	4002	Caudovirales	Siphoviridae
P62P	P62P-NODE_10353_length_4005_cov_4.754937	low quality draft	lytic	4005
P62P	P62P-NODE_14058_length_3016_cov_146.091861	low quality draft	lytic	3016			P62P.mycc.Cluster.29.contigs.fa	d__Bacteria;p__Bacteroidota;c__Bacteroidia;o__Bacteroidales;f__Bacteroidaceae;g__Bacteroides;s__Bacteroides clarus
P62P	P62P-NODE_2407_length_12154_cov_21.467146_fragment_1	low quality draft	lysogenic	7029	Caudovirales	Myoviridae
P62P	P62P-NODE_10763_length_3865_cov_36.832546	low quality draft	lysogenic	3865
P62P	P62P-NODE_22822_length_1906_cov_2.619665	low quality draft	lytic	1906
P62P	P62P-NODE_11082_length_3760_cov_48.865317	low quality draft	lytic	3760	Caudovirales	Myoviridae
P62P	P62P-NODE_13226_length_3197_cov_3.257798	low quality draft	lytic	3197
P62P	P62P-NODE_2207_length_12953_cov_62.804078	low quality draft	lytic	12953	Caudovirales	Myoviridae
P62P	P62P-NODE_5443_length_6756_cov_14.318161	low quality draft	lytic	6756
P62P	P62P-NODE_7815_length_5092_cov_4.272583	low quality draft	lytic	5092
P62P	P62P-NODE_14931_length_2853_cov_4.560758	low quality draft	lytic	2853
P62P	P62P-NODE_8613_length_4689_cov_6.234355	low quality draft	lytic	4689			P62P.concoct.83_sub.contigs.fa	d__Bacteria;p__Firmicutes_A;c__Clostridia;o__Oscillospirales;f__Butyricicoccaceae;g__Agathobaculum;s__Agathobaculum butyriciproducens
P62P	P62P-NODE_21665_length_2010_cov_4.439386	low quality draft	lytic	2010
P62P	P62P-NODE_6356_length_6006_cov_26.801210	low quality draft	lytic	6006	Caudovirales	Siphoviridae	P62P.metabat.bin.32.contigs.fa	d__Bacteria;p__Firmicutes_A;c__Clostridia;o__Oscillospirales;f__Ruminococcaceae;g__Ruminococcus_D;s__Ruminococcus_D bicirculans
P62P	P62P-NODE_12932_length_3265_cov_4.339564	low quality draft	lytic	3265
P62P	P62P-NODE_2852_length_10753_cov_18.008039	low quality draft	lytic	10753
P62P	P62P-NODE_14141_length_3001_cov_6.191785	low quality draft	lytic	3001
P62P	P62P-NODE_25117_length_1740_cov_4.648071	low quality draft	lytic	1740
P62P	P62P-NODE_1227_length_19111_cov_45.387857_fragment_1	low quality draft	lysogenic	12915	Caudovirales	Myoviridae	P62P.metabat.bin.20.contigs.fa	d__Bacteria;p__Firmicutes_A;c__Clostridia;o__Oscillospirales;f__Oscillospiraceae;g__CAG-83;s__CAG-83 sp000431575
P62P	P62P-NODE_934_length_22402_cov_5.462299	low quality draft	lytic	22402			P62P.concoct.19.contigs.fa	d__Bacteria;p__Firmicutes_C;c__Negativicutes;o__Acidaminococcales;f__Acidaminococcaceae;g__Phascolarctobacterium;s__Phascolarctobacterium faecium
P62P	P62P-NODE_9064_length_4494_cov_5.242397	low quality draft	lytic	4494			P62P.concoct.13.contigs.fa	d__Bacteria;p__Desulfobacterota_I;c__Desulfovibrionia;o__Desulfovibrionales;f__Desulfovibrionaceae;g__Bilophila;s__Bilophila wadsworthia
P62P	P62P-NODE_800_length_24675_cov_5.761738	medium quality draft	lytic	24675
P62P	P62P-NODE_409_length_37028_cov_9.514781	medium quality draft	lytic	37028	Caudovirales	Myoviridae	P62P.concoct.56.contigs.fa	d__Bacteria;p__Firmicutes_A;c__Clostridia;o__Lachnospirales;f__Lachnospiraceae;g__Lachnospira;s__Lachnospira sp003451515
P62P	P62P-NODE_14874_length_2861_cov_3.394155	low quality draft	lytic	2861			P62P.concoct.35.contigs.fa	d__Bacteria;p__Firmicutes_A;c__Clostridia;o__Lachnospirales;f__CAG-274;g__CAG-274;s__CAG-274 sp900545305
P62P	P62P-NODE_17449_length_2461_cov_8.551953	low quality draft	lytic	2461			P62P.concoct.13.contigs.fa	d__Bacteria;p__Desulfobacterota_I;c__Desulfovibrionia;o__Desulfovibrionales;f__Desulfovibrionaceae;g__Bilophila;s__Bilophila wadsworthia
P62P	P62P-NODE_130_length_68132_cov_90.951628_fragment_1	low quality draft	lysogenic	32840			P62P.metabat.bin.6.contigs.fa	d__Bacteria;p__Bacteroidota;c__Bacteroidia;o__Bacteroidales;f__Rikenellaceae;g__Alistipes;s__Alistipes putredinis
P62P	P62P-NODE_13285_length_3181_cov_4.921945	low quality draft	lytic	3181			P62P.concoct.83_sub.contigs.fa	d__Bacteria;p__Firmicutes_A;c__Clostridia;o__Oscillospirales;f__Butyricicoccaceae;g__Agathobaculum;s__Agathobaculum butyriciproducens
P62P	P62P-NODE_10970_length_3795_cov_3.275668	low quality draft	lytic	3795
P62P	P62P-NODE_15685_length_2721_cov_4.501875	low quality draft	lytic	2721	Caudovirales	Siphoviridae	P62P.concoct.13.contigs.fa	d__Bacteria;p__Desulfobacterota_I;c__Desulfovibrionia;o__Desulfovibrionales;f__Desulfovibrionaceae;g__Bilophila;s__Bilophila wadsworthia
P62P	P62P-NODE_5626_length_6589_cov_12.238904	low quality draft	lytic	6589
P62P	P62P-NODE_22097_length_1971_cov_11.192589	low quality draft	lytic	1971	Caudovirales	Siphoviridae
P62P	P62P-NODE_24715_length_1767_cov_9.310748	low quality draft	lytic	1767
P62P	P62P-NODE_5874_length_6390_cov_11.920600	low quality draft	lytic	6390			P62P.concoct.19.contigs.fa	d__Bacteria;p__Firmicutes_C;c__Negativicutes;o__Acidaminococcales;f__Acidaminococcaceae;g__Phascolarctobacterium;s__Phascolarctobacterium faecium
P62P	P62P-NODE_3976_length_8522_cov_5.902563	low quality draft	lytic	8522
P62P	P62P-NODE_5380_length_6818_cov_7.466953	low quality draft	lytic	6818
P62P	P62P-NODE_493_length_32754_cov_13.928561_fragment_1	low quality draft	lysogenic	14117	Caudovirales	Myoviridae	P62P.concoct.19.contigs.fa	d__Bacteria;p__Firmicutes_C;c__Negativicutes;o__Acidaminococcales;f__Acidaminococcaceae;g__Phascolarctobacterium;s__Phascolarctobacterium faecium
P62P	P62P-NODE_11999_length_3501_cov_3.639872	low quality draft	lytic	3501			P62P.concoct.39_sub.contigs.fa	d__Bacteria;p__Firmicutes_A;c__Clostridia;o__Oscillospirales;f__Oscillospiraceae;g__Faecousia;s__Faecousia sp003525905
P62P	P62P-NODE_6702_length_5759_cov_5.778226	low quality draft	lysogenic	5759
P62P	P62P-NODE_14860_length_2864_cov_2.796369	low quality draft	lytic	2864
P62P	P62P-NODE_5730_length_6502_cov_3.684504	low quality draft	lytic	6502
P62P	P62P-NODE_10521_length_3949_cov_14.206985	low quality draft	lytic	3949
P62P	P62P-NODE_1526_length_16501_cov_7.273866	medium quality draft	lytic	16501	Caudovirales	Siphoviridae
P62P	P62P-NODE_4800_length_7430_cov_9.083119	low quality draft	lytic	7430			P62P.concoct.39_sub.contigs.fa	d__Bacteria;p__Firmicutes_A;c__Clostridia;o__Oscillospirales;f__Oscillospiraceae;g__Faecousia;s__Faecousia sp003525905
P62P	P62P-NODE_623_length_28617_cov_6.524158	medium quality draft	lysogenic	28617
P62P	P62P-NODE_5580_length_6626_cov_15.962411	low quality draft	lytic	6626
P62P	P62P-NODE_10313_length_4018_cov_4.326773	low quality draft	lytic	4018
P62P	P62P-NODE_11202_length_3723_cov_3.434842	low quality draft	lytic	3723
P62P	P62P-NODE_12506_length_3374_cov_12.087074	low quality draft	lysogenic	3374			P62P.concoct.63_sub.contigs.fa	d__Bacteria;p__Firmicutes_A;c__Clostridia;o__Oscillospirales;f__Oscillospiraceae;g__CAG-170;s__CAG-170 sp003516765
P62P	P62P-NODE_22886_length_1901_cov_3.400867	low quality draft	lytic	1901
P62P	P62P-NODE_8872_length_4573_cov_9.057326	low quality draft	lytic	4573
P62P	P62P-NODE_10535_length_3946_cov_3.999229	low quality draft	lytic	3946	Caudovirales	Myoviridae
P62P	P62P-NODE_16403_length_2602_cov_3.852375	low quality draft	lytic	2602
P62P	P62P-NODE_6978_length_5590_cov_4.586631	low quality draft	lytic	5590
P62P	P62P-NODE_6417_length_5961_cov_212.754656	low quality draft	lytic	5961			P62P.mycc.Cluster.29.contigs.fa	d__Bacteria;p__Bacteroidota;c__Bacteroidia;o__Bacteroidales;f__Bacteroidaceae;g__Bacteroides;s__Bacteroides clarus
P62P	P62P-NODE_1961_length_13910_cov_11.831902	low quality draft	lytic	13910	Caudovirales	Siphoviridae
P62P	P62P-NODE_217_length_53363_cov_15.439653_fragment_1	medium quality draft	lysogenic	31563	Caudovirales	Siphoviridae	P62P.concoct.44.contigs.fa	d__Bacteria;p__Firmicutes_A;c__Clostridia;o__Oscillospirales;f__Acutalibacteraceae;g__Ruminococcus_E;s__Ruminococcus_E bromii_B
P62P	P62P-NODE_18357_length_2352_cov_3.234654	low quality draft	lytic	2352
P62P	P62P-NODE_6875_length_5660_cov_8.961106	low quality draft	lytic	5660
P62P	P62P-NODE_18519_length_2332_cov_4.608696	low quality draft	lytic	2332			P62P.mycc.Cluster.29.contigs.fa	d__Bacteria;p__Bacteroidota;c__Bacteroidia;o__Bacteroidales;f__Bacteroidaceae;g__Bacteroides;s__Bacteroides clarus
P62P	P62P-NODE_27918_length_1579_cov_2.480971	low quality draft	lysogenic	1579
P62P	P62P-NODE_5336_length_6874_cov_5.982109	low quality draft	lytic	6874
P62P	P62P-NODE_12229_length_3439_cov_11.199468	low quality draft	lysogenic	3439
P62P	P62P-NODE_13040_length_3240_cov_10.382418	low quality draft	lytic	3240
P62P	P62P-NODE_509_length_32045_cov_6.176305	medium quality draft	lytic	32045	Caudovirales
P62P	P62P-NODE_5795_length_6454_cov_7.217690	low quality draft	lytic	6454
P62P	P62P-NODE_15129_length_2817_cov_2.779870	low quality draft	lytic	2817
P62P	P62P-NODE_419_length_36602_cov_15.124962	low quality draft	lysogenic	36602	Caudovirales	Siphoviridae	P62P.maxbin.P62P.016.fasta.contigs.fa	d__Bacteria;p__Firmicutes_A;c__Clostridia;o__Christensenellales;f__CAG-74;g__UBA11524;s__UBA11524 sp000437595
P62P	P62P-NODE_2714_length_11171_cov_5.336632	low quality draft	lysogenic	11171	Caudovirales	Myoviridae
P62P	P62P-NODE_8589_length_4699_cov_12.361972	low quality draft	lytic	4699	Caudovirales	Myoviridae
P62P	P62P-NODE_7112_length_5503_cov_11.167034	low quality draft	lytic	5503
P62P	P62P-NODE_7555_length_5236_cov_4.526539	low quality draft	lytic	5236			P62P.concoct.44.contigs.fa	d__Bacteria;p__Firmicutes_A;c__Clostridia;o__Oscillospirales;f__Acutalibacteraceae;g__Ruminococcus_E;s__Ruminococcus_E bromii_B
P62P	P62P-NODE_16074_length_2655_cov_8.813462	low quality draft	lytic	2655
P62P	P62P-NODE_5228_length_6984_cov_4.892337	low quality draft	lytic	6984	Caudovirales	Siphoviridae
P62P	P62P-NODE_5733_length_6500_cov_6.965400	low quality draft	lytic	6500
P62P	P62P-NODE_6126_length_6196_cov_4.187592	low quality draft	lytic	6196
P62P	P62P-NODE_31674_length_1409_cov_3.277696	low quality draft	lytic	1409
P62P	P62P-NODE_13958_length_3035_cov_4.943960	low quality draft	lytic	3035
P62P	P62P-NODE_25523_length_1715_cov_75.575904	low quality draft	lytic	1715
P62P	P62P-NODE_14818_length_2871_cov_5.120739	low quality draft	lytic	2871			P62P.concoct.83_sub.contigs.fa	d__Bacteria;p__Firmicutes_A;c__Clostridia;o__Oscillospirales;f__Butyricicoccaceae;g__Agathobaculum;s__Agathobaculum butyriciproducens
P62P	P62P-NODE_19437_length_2226_cov_4.090281	low quality draft	lytic	2226
P62P	P62P-NODE_19395_length_2229_cov_31.789328	low quality draft	lytic	2229	Caudovirales	Myoviridae
P62P	P62P-NODE_14093_length_3010_cov_5.277157	low quality draft	lytic	3010			P62P.concoct.83_sub.contigs.fa	d__Bacteria;p__Firmicutes_A;c__Clostridia;o__Oscillospirales;f__Butyricicoccaceae;g__Agathobaculum;s__Agathobaculum butyriciproducens
P62P	P62P-NODE_1193_length_19344_cov_6.850899	low quality draft	lytic	19344	Caudovirales	Siphoviridae
P62P	P62P-NODE_10516_length_3951_cov_5.470226	low quality draft	lytic	3951
P62P	P62P-NODE_4327_length_8014_cov_11.390250	low quality draft	lytic	8014	Caudovirales	Myoviridae
P62P	P62P-NODE_22578_length_1929_cov_21.466382	low quality draft	lytic	1929	Caudovirales	Myoviridae
P62P	P62P-NODE_2888_length_10650_cov_4.345163	low quality draft	lytic	10650	Caudovirales	Myoviridae
P62P	P62P-NODE_20420_length_2126_cov_2.889908	low quality draft	lytic	2126
P62P	P62P-NODE_14806_length_2873_cov_4.312633	low quality draft	lytic	2873			P62P.concoct.39_sub.contigs.fa	d__Bacteria;p__Firmicutes_A;c__Clostridia;o__Oscillospirales;f__Oscillospiraceae;g__Faecousia;s__Faecousia sp003525905
P62P	P62P-NODE_9635_length_4259_cov_3.888440	low quality draft	lytic	4259	Caudovirales	Siphoviridae
P62P	P62P-NODE_2987_length_10409_cov_6.405544	low quality draft	lytic	10409	Caudovirales	Myoviridae
P62P	P62P-NODE_22292_length_1954_cov_3.829384	low quality draft	lytic	1954	Caudovirales	Siphoviridae
P62P	P62P-NODE_6510_length_5894_cov_11.262031	low quality draft	lytic	5894
P62P	P62P-NODE_13262_length_3187_cov_7.473180	low quality draft	lytic	3187	Caudovirales	Siphoviridae
P62P	P62P-NODE_3629_length_9076_cov_4.887374	low quality draft	lytic	9076
P62P	P62P-NODE_8976_length_4525_cov_4.988591	low quality draft	lytic	4525
P62P	P62P-NODE_11764_length_3564_cov_3.980906	low quality draft	lytic	3564
P62P	P62P-NODE_11713_length_3578_cov_4.644337	low quality draft	lytic	3578			P62P.concoct.35.contigs.fa	d__Bacteria;p__Firmicutes_A;c__Clostridia;o__Lachnospirales;f__CAG-274;g__CAG-274;s__CAG-274 sp900545305
P62P	P62P-NODE_21732_length_2004_cov_4.605952	low quality draft	lytic	2004
P62P	P62P-NODE_4919_length_7295_cov_4.010912	low quality draft	lytic	7295
P62P	P62P-NODE_9200_length_4443_cov_5.194166	low quality draft	lytic	4443	Imitervirales	Mimiviridae	P62P.concoct.13.contigs.fa	d__Bacteria;p__Desulfobacterota_I;c__Desulfovibrionia;o__Desulfovibrionales;f__Desulfovibrionaceae;g__Bilophila;s__Bilophila wadsworthia
P62P	P62P-NODE_22247_length_1959_cov_2.931723	low quality draft	lytic	1959
P62P	P62P-NODE_11286_length_3700_cov_9.185734	low quality draft	lytic	3700			P62P.concoct.63_sub.contigs.fa	d__Bacteria;p__Firmicutes_A;c__Clostridia;o__Oscillospirales;f__Oscillospiraceae;g__CAG-170;s__CAG-170 sp003516765
P62P	P62P-NODE_13713_length_3088_cov_3.818332	low quality draft	lytic	3088
P62P	P62P-NODE_2527_length_11756_cov_6.711820	low quality draft	lytic	11756			P62P.maxbin.P62P.021.fasta.contigs.fa	d__Bacteria;p__Firmicutes_A;c__Clostridia;o__Lachnospirales;f__Lachnospiraceae;g__Enterocloster;s__Enterocloster sp000431375
P62P	P62P-NODE_34398_length_1308_cov_5.375100	low quality draft	lysogenic	1308
P62P	P62P-NODE_581_length_29853_cov_33.321162	medium quality draft	lytic	29853	Caudovirales	Siphoviridae
P62P	P62P-NODE_6808_length_5704_cov_5.820322	low quality draft	lytic	5704			P62P.concoct.83_sub.contigs.fa	d__Bacteria;p__Firmicutes_A;c__Clostridia;o__Oscillospirales;f__Butyricicoccaceae;g__Agathobaculum;s__Agathobaculum butyriciproducens
P62P	P62P-NODE_667_length_27677_cov_10.806459	low quality draft	lytic	27677	Caudovirales	Myoviridae
P62P	P62P-NODE_17931_length_2403_cov_2.746593	low quality draft	lytic	2403	Caudovirales	Siphoviridae
P62P	P62P-NODE_5552_length_6652_cov_15.825982	low quality draft	lytic	6652
P62P	P62P-NODE_6731_length_5740_cov_23.046438	low quality draft	lytic	5740
P62P	P62P-NODE_1834_length_14601_cov_10.858037	medium quality draft	lytic	14601	Caudovirales	Myoviridae	P62P.maxbin.P62P.021.fasta.contigs.fa	d__Bacteria;p__Firmicutes_A;c__Clostridia;o__Lachnospirales;f__Lachnospiraceae;g__Enterocloster;s__Enterocloster sp000431375
P62P	P62P-NODE_3700_length_8951_cov_7.514501	low quality draft	lysogenic	8951
P62P	P62P-NODE_11603_length_3602_cov_3.554553	low quality draft	lytic	3602
P62P	P62P-NODE_5832_length_6424_cov_6.009735	low quality draft	lytic	6424
P62P	P62P-NODE_10476_length_3965_cov_3.885422	low quality draft	lytic	3965
P62P	P62P-NODE_677_length_27333_cov_8.672813	low quality draft	lytic	27333	Caudovirales	Podoviridae
P62P	P62P-NODE_5509_length_6692_cov_43.055748	low quality draft	lytic	6692			P62P.metabat.bin.33.contigs.fa	d__Bacteria;p__Firmicutes_A;c__Clostridia;o__Oscillospirales;f__Ruminococcaceae;g__Gemmiger;s__Gemmiger qucibialis
P62P	P62P-NODE_18383_length_2350_cov_2.336383	low quality draft	lytic	2350
P62P	P62P-NODE_11685_length_3583_cov_3.484694	low quality draft	lysogenic	3583
P62P	P62P-NODE_2675_length_11310_cov_5.817148	low quality draft	lysogenic	11310
P62P	P62P-NODE_740_length_26129_cov_7.634579	high quality draft	lytic	26129	Caudovirales	Siphoviridae	P62P.maxbin.P62P.021.fasta.contigs.fa	d__Bacteria;p__Firmicutes_A;c__Clostridia;o__Lachnospirales;f__Lachnospiraceae;g__Enterocloster;s__Enterocloster sp000431375
P62P	P62P-NODE_12164_length_3458_cov_2.626212	low quality draft	lytic	3458
P62P	P62P-NODE_18020_length_2393_cov_3.507699	low quality draft	lytic	2393
P62P	P62P-NODE_25185_length_1735_cov_3.129762	low quality draft	lytic	1735
P62P	P62P-NODE_22136_length_1968_cov_2.885520	low quality draft	lytic	1968
P62P	P62P-NODE_8508_length_4739_cov_30.846712	low quality draft	lytic	4739
P62P	P62P-NODE_3790_length_8806_cov_17.769741	low quality draft	lytic	8806			P62P.concoct.44.contigs.fa	d__Bacteria;p__Firmicutes_A;c__Clostridia;o__Oscillospirales;f__Acutalibacteraceae;g__Ruminococcus_E;s__Ruminococcus_E bromii_B
P62P	P62P-NODE_24749_length_1765_cov_3.120468	low quality draft	lytic	1765
P62P	P62P-NODE_29324_length_1511_cov_2.675824	low quality draft	lytic	1511
P62P	P62P-NODE_28695_length_1540_cov_1.904377	low quality draft	lytic	1540
P62P	P62P-NODE_6358_length_6006_cov_3.366157	low quality draft	lytic	6006
P62P	P62P-NODE_155_length_63652_cov_17.835087_fragment_1	high quality draft	lysogenic	25413	Caudovirales	Siphoviridae	P62P.metabat.bin.32.contigs.fa	d__Bacteria;p__Firmicutes_A;c__Clostridia;o__Oscillospirales;f__Ruminococcaceae;g__Ruminococcus_D;s__Ruminococcus_D bicirculans
P62P	P62P-NODE_13235_length_3193_cov_14.624602	low quality draft	lytic	3193	Caudovirales	Myoviridae
P62P	P62P-NODE_4160_length_8229_cov_6.335699	low quality draft	lytic	8229			P62P.concoct.63_sub.contigs.fa	d__Bacteria;p__Firmicutes_A;c__Clostridia;o__Oscillospirales;f__Oscillospiraceae;g__CAG-170;s__CAG-170 sp003516765
P62P	P62P-NODE_3248_length_9852_cov_11.441666	low quality draft	lytic	9852
P62P	P62P-NODE_12242_length_3437_cov_4.643702	low quality draft	lytic	3437
P62P	P62P-NODE_4720_length_7518_cov_30.004020	low quality draft	lytic	7518
P62P	P62P-NODE_3188_length_9993_cov_9.522238	low quality draft	lytic	9993			P62P.maxbin.P62P.021.fasta.contigs.fa	d__Bacteria;p__Firmicutes_A;c__Clostridia;o__Lachnospirales;f__Lachnospiraceae;g__Enterocloster;s__Enterocloster sp000431375
P62P	P62P-NODE_19751_length_2191_cov_2.681648	low quality draft	lytic	2191	Caudovirales	Myoviridae
P62P	P62P-NODE_4684_length_7561_cov_9.719957	low quality draft	lytic	7561	Caudovirales	Myoviridae	P62P.concoct.13.contigs.fa	d__Bacteria;p__Desulfobacterota_I;c__Desulfovibrionia;o__Desulfovibrionales;f__Desulfovibrionaceae;g__Bilophila;s__Bilophila wadsworthia
P62P	P62P-NODE_25858_length_1695_cov_4.291463	low quality draft	lytic	1695
P62P	P62P-NODE_6190_length_6146_cov_7.170251	low quality draft	lytic	6146
P62P	P62P-NODE_8291_length_4834_cov_4.875706	low quality draft	lytic	4834
P62P	P62P-NODE_22577_length_1929_cov_21.939701	low quality draft	lytic	1929	Caudovirales	Myoviridae
P62P	P62P-NODE_11396_length_3661_cov_5.067665	low quality draft	lytic	3661
P62P	P62P-NODE_1735_length_15228_cov_45.817702	low quality draft	lytic	15228			P62P.metabat.bin.20.contigs.fa	d__Bacteria;p__Firmicutes_A;c__Clostridia;o__Oscillospirales;f__Oscillospiraceae;g__CAG-83;s__CAG-83 sp000431575
P62P	P62P-NODE_3853_length_8728_cov_6.415773	low quality draft	lytic	8728
P62P	P62P-NODE_17288_length_2480_cov_7.582268	low quality draft	lytic	2480
P62P	P62P-NODE_3886_length_8663_cov_12.377904	low quality draft	lytic	8663	Caudovirales	Myoviridae
P62P	P62P-NODE_11883_length_3528_cov_3.624244	low quality draft	lytic	3528
P62P	P62P-NODE_1990_length_13784_cov_6.366305	low quality draft	lytic	13784	Caudovirales	Siphoviridae
P62P	P62P-NODE_7234_length_5427_cov_44.780529	low quality draft	lytic	5427
P62P	P62P-NODE_8655_length_4673_cov_5.251191	low quality draft	lytic	4673			P62P.metabat.bin.11.contigs.fa	d__Bacteria;p__Verrucomicrobiota;c__Verrucomicrobiae;o__Verrucomicrobiales;f__Akkermansiaceae;g__Akkermansia;s__Akkermansia muciniphila
P62P	P62P-NODE_11357_length_3675_cov_13.301934	low quality draft	lytic	3675			P62P.metabat.bin.32.contigs.fa	d__Bacteria;p__Firmicutes_A;c__Clostridia;o__Oscillospirales;f__Ruminococcaceae;g__Ruminococcus_D;s__Ruminococcus_D bicirculans
P62P	P62P-NODE_17609_length_2442_cov_10.157101	low quality draft	lytic	2442
P62P	P62P-NODE_5719_length_6512_cov_21.728512	low quality draft	lytic	6512
P62P	P62P-NODE_13538_length_3124_cov_7.572499	low quality draft	lytic	3124			P62P.concoct.13.contigs.fa	d__Bacteria;p__Desulfobacterota_I;c__Desulfovibrionia;o__Desulfovibrionales;f__Desulfovibrionaceae;g__Bilophila;s__Bilophila wadsworthia
P62P	P62P-NODE_7674_length_5173_cov_16.620750	low quality draft	lytic	5173	Caudovirales	Siphoviridae	P62P.maxbin.P62P.016.fasta.contigs.fa	d__Bacteria;p__Firmicutes_A;c__Clostridia;o__Christensenellales;f__CAG-74;g__UBA11524;s__UBA11524 sp000437595
P62P	P62P-NODE_12243_length_3437_cov_3.756949	low quality draft	lytic	3437
P62P	P62P-NODE_3977_length_8521_cov_4.585991	low quality draft	lytic	8521
P62P	P62P-NODE_49_length_115310_cov_29.178092	low quality draft	lytic	115310			P62P.mycc.Cluster.29.contigs.fa	d__Bacteria;p__Bacteroidota;c__Bacteroidia;o__Bacteroidales;f__Bacteroidaceae;g__Bacteroides;s__Bacteroides clarus
P62P	P62P-NODE_11565_length_3611_cov_12.476940	low quality draft	lytic	3611			P62P.concoct.63_sub.contigs.fa	d__Bacteria;p__Firmicutes_A;c__Clostridia;o__Oscillospirales;f__Oscillospiraceae;g__CAG-170;s__CAG-170 sp003516765
P62P	P62P-NODE_17223_length_2490_cov_6.048049	low quality draft	lytic	2490
P62P	P62P-NODE_9389_length_4366_cov_3.244027	low quality draft	lytic	4366
P62P	P62P-NODE_8716_length_4645_cov_3.693246	low quality draft	lytic	4645
P62P	P62P-NODE_1106_length_20271_cov_10.321874	low quality draft	lytic	20271
P62P	P62P-NODE_31081_length_1431_cov_6.494913	low quality draft	lytic	1431
P62P	P62P-NODE_9830_length_4189_cov_3.648524	low quality draft	lytic	4189			P62P.concoct.13.contigs.fa	d__Bacteria;p__Desulfobacterota_I;c__Desulfovibrionia;o__Desulfovibrionales;f__Desulfovibrionaceae;g__Bilophila;s__Bilophila wadsworthia
P62P	P62P-NODE_12587_length_3358_cov_4.468968	low quality draft	lytic	3358
P62P	P62P-NODE_25365_length_1724_cov_2.521270	low quality draft	lytic	1724
P62P	P62P-NODE_5041_length_7171_cov_24.535835	low quality draft	lytic	7171
P62P	P62P-NODE_12964_length_3258_cov_2.981580	low quality draft	lytic	3258			P62P.mycc.Cluster.29.contigs.fa	d__Bacteria;p__Bacteroidota;c__Bacteroidia;o__Bacteroidales;f__Bacteroidaceae;g__Bacteroides;s__Bacteroides clarus
P62P	P62P-NODE_329_length_41496_cov_32.355590	low quality draft	lysogenic	41496			P62P.mycc.Cluster.29.contigs.fa	d__Bacteria;p__Bacteroidota;c__Bacteroidia;o__Bacteroidales;f__Bacteroidaceae;g__Bacteroides;s__Bacteroides clarus
P62P	P62P-NODE_8556_length_4717_cov_5.572716	low quality draft	lytic	4717
P62P	P62P-NODE_7204_length_5446_cov_7.798368	low quality draft	lytic	5446
P62P	P62P-NODE_6360_length_6004_cov_7.936460	low quality draft	lytic	6004
P62P	P62P-NODE_26716_length_1644_cov_2.697294	low quality draft	lytic	1644
P62P	P62P-NODE_10176_length_4069_cov_2.645242	low quality draft	lytic	4069
P62P	P62P-NODE_2065_length_13427_cov_6.249402	low quality draft	lytic	13427
P62P	P62P-NODE_5096_length_7117_cov_13.807137	low quality draft	lytic	7117
P62P	P62P-NODE_258_length_48109_cov_20.788509_fragment_1	low quality draft	lysogenic	20231	Herpesvirales	Herpesviridae	P62P.mycc.Cluster.29.contigs.fa	d__Bacteria;p__Bacteroidota;c__Bacteroidia;o__Bacteroidales;f__Bacteroidaceae;g__Bacteroides;s__Bacteroides clarus
P62P	P62P-NODE_8698_length_4651_cov_5.387076	low quality draft	lytic	4651
P62P	P62P-NODE_8850_length_4584_cov_3.503643	low quality draft	lytic	4584
P62P	P62P-NODE_17821_length_2416_cov_4.403643	low quality draft	lytic	2416	Caudovirales	Myoviridae
P62P	P62P-NODE_10507_length_3954_cov_7.076686	low quality draft	lytic	3954
P62P	P62P-NODE_5013_length_7201_cov_23.720403	low quality draft	lytic	7201	Caudovirales	Myoviridae
P62P	P62P-NODE_16274_length_2623_cov_2.337617	low quality draft	lysogenic	2623	Caudovirales	Siphoviridae
P62P	P62P-NODE_3227_length_9910_cov_6.848097	low quality draft	lytic	9910
P62P	P62P-NODE_1706_length_15436_cov_11.219817	low quality draft	lytic	15436
P62P	P62P-NODE_10441_length_3976_cov_2.381280	low quality draft	lytic	3976
P62P	P62P-NODE_6889_length_5653_cov_23.421043	low quality draft	lytic	5653	Caudovirales	Myoviridae
P62P	P62P-NODE_3041_length_10305_cov_21.824390	low quality draft	lytic	10305	Caudovirales	Salasmaviridae
P62P	P62P-NODE_22494_length_1937_cov_10.218916	low quality draft	lytic	1937
P62P	P62P-NODE_4804_length_7427_cov_5.181498	low quality draft	lytic	7427
P62P	P62P-NODE_673_length_27531_cov_24.178774_fragment_1	low quality draft	lysogenic	12161	Caudovirales	Siphoviridae
P62P	P62P-NODE_4999_length_7214_cov_5.213577	low quality draft	lytic	7214	Caudovirales	Siphoviridae
P62P	P62P-NODE_7395_length_5334_cov_6.287744	low quality draft	lytic	5334
P62P	P62P-NODE_2371_length_12246_cov_10.224346	low quality draft	lytic	12246
P62P	P62P-NODE_25925_length_1691_cov_6.541565	low quality draft	lytic	1691
P62P	P62P-NODE_8517_length_4735_cov_4.784188	low quality draft	lytic	4735	Caudovirales	Siphoviridae
P62P	P62P-NODE_13212_length_3199_cov_5.141858	low quality draft	lytic	3199
P62P	P62P-NODE_15482_length_2757_cov_4.860104	low quality draft	lytic	2757
P62P	P62P-NODE_12233_length_3439_cov_4.725768	low quality draft	lytic	3439	Caudovirales	Siphoviridae
P62P	P62P-NODE_1648_length_15774_cov_20.961066	medium quality draft	lytic	15774	Caudovirales	Siphoviridae
P62P	P62P-NODE_4767_length_7465_cov_3.314710	low quality draft	lysogenic	7465	Caudovirales	Herelleviridae
P62P	P62P-NODE_15499_length_2754_cov_61.278622	low quality draft	lytic	2754
P62P	P62P-NODE_4669_length_7587_cov_12.120951	low quality draft	lytic	7587	Caudovirales	Siphoviridae	P62P.concoct.63_sub.contigs.fa	d__Bacteria;p__Firmicutes_A;c__Clostridia;o__Oscillospirales;f__Oscillospiraceae;g__CAG-170;s__CAG-170 sp003516765
P62P	P62P-NODE_18278_length_2362_cov_2.938882	low quality draft	lytic	2362
P62P	P62P-NODE_5069_length_7139_cov_5.853614	low quality draft	lytic	7139
P62P	P62P-NODE_23575_length_1847_cov_4.664062	low quality draft	lytic	1847			P62P.mycc.Cluster.29.contigs.fa	d__Bacteria;p__Bacteroidota;c__Bacteroidia;o__Bacteroidales;f__Bacteroidaceae;g__Bacteroides;s__Bacteroides clarus
P62P	P62P-NODE_18418_length_2346_cov_4.387167	low quality draft	lytic	2346
P62P	P62P-NODE_7329_length_5368_cov_13.926972	low quality draft	lytic	5368	Caudovirales	Siphoviridae
P62P	P62P-NODE_8033_length_4972_cov_12.309132	low quality draft	lytic	4972
P62P	P62P-NODE_22315_length_1952_cov_25.542963	low quality draft	lytic	1952
P62P	P62P-NODE_39504_length_1156_cov_9.837421	low quality draft	lytic	1156	Caudovirales	Siphoviridae
P62P	P62P-NODE_4839_length_7393_cov_9.355274	low quality draft	lytic	7393	Caudovirales	Myoviridae
P62P	P62P-NODE_4803_length_7428_cov_54.566527	low quality draft	lysogenic	7428
P62P	P62P-NODE_16113_length_2650_cov_2.833141	low quality draft	lytic	2650			P62P.concoct.68.contigs.fa	d__Bacteria;p__Firmicutes_A;c__Clostridia;o__Christensenellales;f__Borkfalkiaceae;g__Borkfalkia;s__Borkfalkia ceftriaxoniphila
P62P	P62P-NODE_2803_length_10898_cov_5.537582	low quality draft	lytic	10898	Caudovirales	Siphoviridae
P62P	P62P-NODE_11644_length_3591_cov_2.905826	low quality draft	lytic	3591
P62P	P62P-NODE_12715_length_3324_cov_2.601407	low quality draft	lytic	3324
P62P	P62P-NODE_3433_length_9445_cov_6.557934	low quality draft	lytic	9445
P62P	P62P-NODE_3811_length_8782_cov_24.812077	low quality draft	lysogenic	8782	Caudovirales	Siphoviridae	P62P.metabat.bin.33.contigs.fa	d__Bacteria;p__Firmicutes_A;c__Clostridia;o__Oscillospirales;f__Ruminococcaceae;g__Gemmiger;s__Gemmiger qucibialis
P62P	P62P-NODE_23170_length_1878_cov_2.455842	low quality draft	lytic	1878
P62P	P62P-NODE_2792_length_10931_cov_6.386539	low quality draft	lysogenic	10931
P62P	P62P-NODE_28225_length_1564_cov_2.333996	low quality draft	lytic	1564
P62P	P62P-NODE_1934_length_14059_cov_6.041203	low quality draft	lytic	14059	Caudovirales	Siphoviridae
P62P	P62P-NODE_4733_length_7501_cov_250.349987	low quality draft	lytic	7501			P62P.mycc.Cluster.29.contigs.fa	d__Bacteria;p__Bacteroidota;c__Bacteroidia;o__Bacteroidales;f__Bacteroidaceae;g__Bacteroides;s__Bacteroides clarus
P62P	P62P-NODE_5090_length_7122_cov_6.579312	low quality draft	lytic	7122	Caudovirales	Myoviridae	P62P.concoct.13.contigs.fa	d__Bacteria;p__Desulfobacterota_I;c__Desulfovibrionia;o__Desulfovibrionales;f__Desulfovibrionaceae;g__Bilophila;s__Bilophila wadsworthia
P62P	P62P-NODE_583_length_29811_cov_10.498219	low quality draft	lytic	29811
P62P	P62P-NODE_7898_length_5044_cov_6.274404	low quality draft	lytic	5044	Caudovirales	Myoviridae
P62P	P62P-NODE_11378_length_3669_cov_2.742944	low quality draft	lytic	3669	Caudovirales	Myoviridae
P62P	P62P-NODE_3509_length_9328_cov_9.338402	low quality draft	lytic	9328
P62P	P62P-NODE_6185_length_6150_cov_52.950615	low quality draft	lytic	6150
P62P	P62P-NODE_12858_length_3287_cov_5.027847	low quality draft	lysogenic	3287
P62P	P62P-NODE_692_length_27020_cov_20.741517	medium quality draft	lytic	27020	Caudovirales		P62P.concoct.19.contigs.fa	d__Bacteria;p__Firmicutes_C;c__Negativicutes;o__Acidaminococcales;f__Acidaminococcaceae;g__Phascolarctobacterium;s__Phascolarctobacterium faecium
P62P	P62P-NODE_22135_length_1968_cov_2.934658	low quality draft	lytic	1968
P62P	P62P-NODE_17953_length_2400_cov_4.921109	low quality draft	lytic	2400	Caudovirales	Siphoviridae
P62P	P62P-NODE_226_length_52241_cov_32.296152	medium quality draft	lytic	52241	Caudovirales	Siphoviridae
P62P	P62P-NODE_3807_length_8785_cov_5.794158	low quality draft	lytic	8785
P62P	P62P-NODE_2975_length_10440_cov_6.560424	low quality draft	lysogenic	10440			P62P.concoct.63_sub.contigs.fa	d__Bacteria;p__Firmicutes_A;c__Clostridia;o__Oscillospirales;f__Oscillospiraceae;g__CAG-170;s__CAG-170 sp003516765
P62P	P62P-NODE_21009_length_2071_cov_3.128472	low quality draft	lytic	2071			P62P.concoct.13.contigs.fa	d__Bacteria;p__Desulfobacterota_I;c__Desulfovibrionia;o__Desulfovibrionales;f__Desulfovibrionaceae;g__Bilophila;s__Bilophila wadsworthia
P62P	P62P-NODE_11728_length_3574_cov_4.505257	low quality draft	lytic	3574	Caudovirales	Siphoviridae	P62P.concoct.13.contigs.fa	d__Bacteria;p__Desulfobacterota_I;c__Desulfovibrionia;o__Desulfovibrionales;f__Desulfovibrionaceae;g__Bilophila;s__Bilophila wadsworthia
P62P	P62P-NODE_6438_length_5943_cov_8.926630	low quality draft	lytic	5943
P62P	P62P-NODE_9306_length_4402_cov_3.788590	low quality draft	lytic	4402	Caudovirales	Myoviridae
P62P	P62P-NODE_9590_length_4277_cov_4.527475	low quality draft	lytic	4277			P62P.concoct.35.contigs.fa	d__Bacteria;p__Firmicutes_A;c__Clostridia;o__Lachnospirales;f__CAG-274;g__CAG-274;s__CAG-274 sp900545305
P62P	P62P-NODE_8913_length_4549_cov_6.347130	low quality draft	lytic	4549
P62P	P62P-NODE_29584_length_1499_cov_1.992382	low quality draft	lytic	1499
P62P	P62P-NODE_4736_length_7501_cov_3.256782	low quality draft	lytic	7501	Caudovirales	Myoviridae
P62P	P62P-NODE_7556_length_5235_cov_11.994788	low quality draft	lytic	5235	Caudovirales	Siphoviridae
P62P	P62P-NODE_26457_length_1659_cov_2.466334	low quality draft	lytic	1659
P62P	P62P-NODE_10649_length_3903_cov_41.487266	low quality draft	lytic	3903
P62P	P62P-NODE_2686_length_11269_cov_14.819957	low quality draft	lytic	11269			P62P.concoct.19.contigs.fa	d__Bacteria;p__Firmicutes_C;c__Negativicutes;o__Acidaminococcales;f__Acidaminococcaceae;g__Phascolarctobacterium;s__Phascolarctobacterium faecium
P62P	P62P-NODE_23040_length_1889_cov_2.637405	low quality draft	lytic	1889
P62P	P62P-NODE_19899_length_2178_cov_5.866227	low quality draft	lytic	2178	Caudovirales	Myoviridae
P62P	P62P-NODE_16080_length_2654_cov_5.885341	low quality draft	lytic	2654			P62P.concoct.13.contigs.fa	d__Bacteria;p__Desulfobacterota_I;c__Desulfovibrionia;o__Desulfovibrionales;f__Desulfovibrionaceae;g__Bilophila;s__Bilophila wadsworthia
P62P	P62P-NODE_465_length_34061_cov_25.250691_fragment_2	low quality draft	lysogenic	8974	Caudovirales	Siphoviridae	P62P.metabat.bin.13.contigs.fa	d__Bacteria;p__Firmicutes_A;c__Clostridia;o__Oscillospirales;f__Acutalibacteraceae;g__UBA1417;s__UBA1417 sp003531055
P62P	P62P-NODE_30697_length_1448_cov_1.519742	low quality draft	lytic	1448
P62P	P62P-NODE_821_length_24366_cov_9.261692	low quality draft	lytic	24366	Caudovirales	Siphoviridae
P62P	P62P-NODE_12078_length_3479_cov_3.846963	low quality draft	lytic	3479
P62P	P62P-NODE_4835_length_7399_cov_5.613017	low quality draft	lysogenic	7399			P62P.concoct.19.contigs.fa	d__Bacteria;p__Firmicutes_C;c__Negativicutes;o__Acidaminococcales;f__Acidaminococcaceae;g__Phascolarctobacterium;s__Phascolarctobacterium faecium
P62P	P62P-NODE_8715_length_4645_cov_4.033115	low quality draft	lytic	4645
P62P	P62P-NODE_14024_length_3021_cov_27.238368	low quality draft	lytic	3021
P62P	P62P-NODE_1134_length_19959_cov_6.195991	low quality draft	lytic	19959	Caudovirales	Siphoviridae
P62P	P62P-NODE_11813_length_3548_cov_4.545663	low quality draft	lytic	3548	Caudovirales	Siphoviridae	P62P.concoct.35.contigs.fa	d__Bacteria;p__Firmicutes_A;c__Clostridia;o__Lachnospirales;f__CAG-274;g__CAG-274;s__CAG-274 sp900545305
P62P	P62P-NODE_6505_length_5901_cov_3.060554	low quality draft	lytic	5901
P62P	P62P-NODE_12_length_209495_cov_21.594977_fragment_1	high quality draft	lysogenic	40323	Caudovirales	Siphoviridae	P62P.metabat.bin.13.contigs.fa	d__Bacteria;p__Firmicutes_A;c__Clostridia;o__Oscillospirales;f__Acutalibacteraceae;g__UBA1417;s__UBA1417 sp003531055
P62P	P62P-NODE_36999_length_1226_cov_3.084543	low quality draft	lytic	1226
P62P	P62P-NODE_22115_length_1970_cov_3.271540	low quality draft	lytic	1970
P62P	P62P-NODE_947_length_22182_cov_17.871198	low quality draft	lytic	22182			P62P.concoct.19.contigs.fa	d__Bacteria;p__Firmicutes_C;c__Negativicutes;o__Acidaminococcales;f__Acidaminococcaceae;g__Phascolarctobacterium;s__Phascolarctobacterium faecium
P62P	P62P-NODE_18450_length_2342_cov_3.738522	low quality draft	lytic	2342	Caudovirales	Siphoviridae
P62P	P62P-NODE_7128_length_5490_cov_5.390248	low quality draft	lytic	5490	Caudovirales	Myoviridae
P62P	P62P-NODE_13470_length_3138_cov_2.589685	low quality draft	lytic	3138
P62P	P62P-NODE_17752_length_2425_cov_3.002110	low quality draft	lytic	2425	Caudovirales	Myoviridae
P62P	P62P-NODE_9067_length_4493_cov_13.576611	low quality draft	lytic	4493
P62P	P62P-NODE_7187_length_5457_cov_6.861533	low quality draft	lytic	5457
P62P	P62P-NODE_9968_length_4143_cov_5.758072	low quality draft	lytic	4143
P62P	P62P-NODE_14087_length_3011_cov_9.893099	low quality draft	lytic	3011			P62P.concoct.13.contigs.fa	d__Bacteria;p__Desulfobacterota_I;c__Desulfovibrionia;o__Desulfovibrionales;f__Desulfovibrionaceae;g__Bilophila;s__Bilophila wadsworthia
P62P	P62P-NODE_1165_length_19632_cov_17.824590	low quality draft	lytic	19632
P62P	P62P-NODE_8254_length_4855_cov_8.409375	low quality draft	lytic	4855
P62P	P62P-NODE_747_length_25970_cov_7.026896	low quality draft	lytic	25970	Caudovirales	Siphoviridae
P62P	P62P-NODE_15438_length_2765_cov_9.507749	low quality draft	lytic	2765	Caudovirales	Myoviridae
P62P	P62P-NODE_2514_length_11788_cov_52.752067	low quality draft	lytic	11788	Caudovirales	Siphoviridae
P62P	P62P-NODE_31906_length_1400_cov_2.791822	low quality draft	lytic	1400
P62P	P62P-NODE_16408_length_2601_cov_46.333857	low quality draft	lytic	2601	Caudovirales	Siphoviridae
P62P	P62P-NODE_7691_length_5163_cov_10.815192	low quality draft	lytic	5163	Caudovirales	Siphoviridae	P62P.concoct.13.contigs.fa	d__Bacteria;p__Desulfobacterota_I;c__Desulfovibrionia;o__Desulfovibrionales;f__Desulfovibrionaceae;g__Bilophila;s__Bilophila wadsworthia
P62P	P62P-NODE_14099_length_3009_cov_4.229858	low quality draft	lytic	3009			P62P.concoct.13.contigs.fa	d__Bacteria;p__Desulfobacterota_I;c__Desulfovibrionia;o__Desulfovibrionales;f__Desulfovibrionaceae;g__Bilophila;s__Bilophila wadsworthia
P62P	P62P-NODE_619_length_28705_cov_8.724956	low quality draft	lytic	28705	Caudovirales	Siphoviridae
P62P	P62P-NODE_11054_length_3767_cov_4.637662	low quality draft	lytic	3767
P62P	P62P-NODE_11242_length_3714_cov_3.941787	low quality draft	lytic	3714
P62P	P62P-NODE_326_length_41686_cov_10.569984	medium quality draft	lysogenic	41686
P62P	P62P-NODE_12914_length_3270_cov_4.138725	low quality draft	lytic	3270
P62P	P62P-NODE_11294_length_3698_cov_3.895141	low quality draft	lytic	3698	Caudovirales	Myoviridae	P62P.mycc.Cluster.29.contigs.fa	d__Bacteria;p__Bacteroidota;c__Bacteroidia;o__Bacteroidales;f__Bacteroidaceae;g__Bacteroides;s__Bacteroides clarus
P62P	P62P-NODE_29091_length_1522_cov_3.790729	low quality draft	lytic	1522	Caudovirales	Siphoviridae
P62P	P62P-NODE_27271_length_1613_cov_5.821566	low quality draft	lytic	1613	Caudovirales	Myoviridae
P62P	P62P-NODE_14957_length_2849_cov_3.531854	low quality draft	lytic	2849	Caudovirales	Siphoviridae
P62P	P62P-NODE_4958_length_7253_cov_5.024034	low quality draft	lysogenic	7253			P62P.concoct.13.contigs.fa	d__Bacteria;p__Desulfobacterota_I;c__Desulfovibrionia;o__Desulfovibrionales;f__Desulfovibrionaceae;g__Bilophila;s__Bilophila wadsworthia
P62P	P62P-NODE_20133_length_2152_cov_30.565570	low quality draft	lytic	2152
P62P	P62P-NODE_16160_length_2641_cov_4.789637	low quality draft	lytic	2641
P62P	P62P-NODE_26820_length_1638_cov_2.044220	low quality draft	lytic	1638
P62P	P62P-NODE_13196_length_3204_cov_4.414417	low quality draft	lytic	3204
P62P	P62P-NODE_10449_length_3974_cov_2.793825	low quality draft	lytic	3974
P62P	P62P-NODE_12056_length_3484_cov_48.043161	low quality draft	lytic	3484
P62P	P62P-NODE_4965_length_7244_cov_12.133120	low quality draft	lytic	7244			P62P.metabat.bin.32.contigs.fa	d__Bacteria;p__Firmicutes_A;c__Clostridia;o__Oscillospirales;f__Ruminococcaceae;g__Ruminococcus_D;s__Ruminococcus_D bicirculans
P62P	P62P-NODE_16617_length_2570_cov_6.592048	low quality draft	lytic	2570	Caudovirales	Myoviridae
P62P	P62P-NODE_17412_length_2465_cov_3.814523	low quality draft	lytic	2465	Caudovirales	Myoviridae
P62P	P62P-NODE_16314_length_2617_cov_3.229508	low quality draft	lytic	2617
P62P	P62P-NODE_710_length_26765_cov_6.182441_fragment_1	low quality draft	lysogenic	9610			P62P.metabat.bin.11.contigs.fa	d__Bacteria;p__Verrucomicrobiota;c__Verrucomicrobiae;o__Verrucomicrobiales;f__Akkermansiaceae;g__Akkermansia;s__Akkermansia muciniphila
P62P	P62P-NODE_1480_length_16732_cov_7.466631	low quality draft	lytic	16732
P62P	P62P-NODE_26134_length_1678_cov_7.632163	low quality draft	lytic	1678	Caudovirales	Siphoviridae
P62P	P62P-NODE_52_length_111005_cov_18.578711_fragment_1	high quality draft	lysogenic	43801	Caudovirales	Siphoviridae	P62P.metabat.bin.32.contigs.fa	d__Bacteria;p__Firmicutes_A;c__Clostridia;o__Oscillospirales;f__Ruminococcaceae;g__Ruminococcus_D;s__Ruminococcus_D bicirculans
P62P	P62P-NODE_22427_length_1943_cov_3.032309	low quality draft	lytic	1943
P62P	P62P-NODE_9687_length_4240_cov_6.836081	low quality draft	lytic	4240
P62P	P62P-NODE_7072_length_5526_cov_7.959788	low quality draft	lytic	5526
P62P	P62P-NODE_8762_length_4626_cov_2.947933	low quality draft	lytic	4626	Caudovirales	Podoviridae
P62P	P62P-NODE_10226_length_4050_cov_12.626533	low quality draft	lytic	4050
P62P	P62P-NODE_19680_length_2198_cov_4.691087	low quality draft	lytic	2198	Caudovirales	Siphoviridae
P62P	P62P-NODE_380_length_38482_cov_34.149270	high quality draft	lytic	38482	Caudovirales	Myoviridae	P62P.maxbin.P62P.008.fasta.contigs.fa	d__Bacteria;p__Firmicutes_A;c__Clostridia;o__Oscillospirales;f__Oscillospiraceae;g__ER4;s__ER4 sp000765235
P62P	P62P-NODE_22206_length_1962_cov_5.327740	low quality draft	lytic	1962	Caudovirales	Siphoviridae
P62P	P62P-NODE_13386_length_3157_cov_6.654739	low quality draft	lytic	3157			P62P.concoct.13.contigs.fa	d__Bacteria;p__Desulfobacterota_I;c__Desulfovibrionia;o__Desulfovibrionales;f__Desulfovibrionaceae;g__Bilophila;s__Bilophila wadsworthia
P62P	P62P-NODE_949_length_22162_cov_27.320849_fragment_1	low quality draft	lysogenic	15096	Algavirales	Phycodnaviridae	P62P.metabat.bin.13.contigs.fa	d__Bacteria;p__Firmicutes_A;c__Clostridia;o__Oscillospirales;f__Acutalibacteraceae;g__UBA1417;s__UBA1417 sp003531055
P62P	P62P-NODE_5836_length_6419_cov_4.646135	low quality draft	lytic	6419	Caudovirales	Siphoviridae
P62P	P62P-NODE_1263_length_18738_cov_6.774287	low quality draft	lytic	18738	Caudovirales	Myoviridae
P62P	P62P-NODE_19672_length_2200_cov_2.145455	low quality draft	lytic	2200
P62P	P62P-NODE_7256_length_5415_cov_4.343097	low quality draft	lytic	5415
P62P	P62P-NODE_8811_length_4604_cov_4.710046	low quality draft	lytic	4604
P62P	P62P-NODE_10279_length_4031_cov_7.843813	low quality draft	lytic	4031
P62P	P62P-NODE_20821_length_2090_cov_3.481081	low quality draft	lytic	2090
P62P	P62P-NODE_8414_length_4784_cov_4.851554	low quality draft	lytic	4784
P62P	P62P-NODE_7213_length_5441_cov_31.087078	complete circular	lytic	5441	Petitvirales	Microviridae	P62P.mycc.Cluster.30.contigs.fa	d__Bacteria;p__Bacteroidota;c__Bacteroidia;o__Bacteroidales;f__Bacteroidaceae;g__Bacteroides;s__Bacteroides uniformis
P62P	P62P-NODE_7275_length_5402_cov_28.818216	low quality draft	lytic	5402
P62P	P62P-NODE_6471_length_5925_cov_6.184838	low quality draft	lytic	5925
P62P	P62P-NODE_14300_length_2972_cov_3.916010	low quality draft	lytic	2972
P62P	P62P-NODE_17139_length_2500_cov_2.801227	low quality draft	lytic	2500	Caudovirales	Siphoviridae
P62P	P62P-NODE_10296_length_4022_cov_4.823292	low quality draft	lytic	4022
P62P	P62P-NODE_785_length_24947_cov_6.328620	low quality draft	lytic	24947	Caudovirales	Myoviridae
P62P	P62P-NODE_9833_length_4187_cov_4.748790	low quality draft	lytic	4187	Caudovirales	Myoviridae	P62P.concoct.13.contigs.fa	d__Bacteria;p__Desulfobacterota_I;c__Desulfovibrionia;o__Desulfovibrionales;f__Desulfovibrionaceae;g__Bilophila;s__Bilophila wadsworthia
P62P	P62P-NODE_7439_length_5310_cov_4.793340	low quality draft	lytic	5310	Caudovirales	Siphoviridae
P62P	P62P-NODE_36804_length_1233_cov_2.532258	low quality draft	lytic	1233
P62P	P62P-NODE_10238_length_4046_cov_5.024555	low quality draft	lytic	4046	Caudovirales	Siphoviridae
P62P	P62P-NODE_24844_length_1758_cov_3.871403	low quality draft	lytic	1758
P62P	P62P-NODE_44_length_119478_cov_67.118721_fragment_1	low quality draft	lysogenic	30236			P62P.metabat.bin.39.contigs.fa	d__Bacteria;p__Bacteroidota;c__Bacteroidia;o__Bacteroidales;f__Rikenellaceae;g__Alistipes;s__Alistipes finegoldii
P62P	P62P-NODE_7340_length_5361_cov_3.692424	low quality draft	lytic	5361
P62P	P62P-NODE_13717_length_3086_cov_32.466183	low quality draft	lytic	3086
P62P	P62P-NODE_8065_length_4954_cov_8.340682	low quality draft	lytic	4954
P62P	P62P-NODE_13838_length_3062_cov_3.271034	low quality draft	lytic	3062
P62P	P62P-NODE_9513_length_4308_cov_3.472843	low quality draft	lytic	4308
P62P	P62P-NODE_915_length_22748_cov_8.346230	low quality draft	lytic	22748	Caudovirales	Siphoviridae
P62P	P62P-NODE_17234_length_2489_cov_4.909203	low quality draft	lysogenic	2489	Caudovirales	Siphoviridae	P62P.concoct.83_sub.contigs.fa	d__Bacteria;p__Firmicutes_A;c__Clostridia;o__Oscillospirales;f__Butyricicoccaceae;g__Agathobaculum;s__Agathobaculum butyriciproducens
P62P	P62P-NODE_16893_length_2534_cov_2.651069	low quality draft	lytic	2534	Caudovirales	Siphoviridae
P62P	P62P-NODE_955_length_22070_cov_64.119691	low quality draft	lytic	22070	Caudovirales	Myoviridae
P62P	P62P-NODE_6883_length_5656_cov_4.141403	low quality draft	lysogenic	5656
P62P	P62P-NODE_7069_length_5528_cov_3.816371	low quality draft	lytic	5528
P62P	P62P-NODE_12546_length_3366_cov_5.493809	low quality draft	lytic	3366
P62P	P62P-NODE_38031_length_1196_cov_2.015776	low quality draft	lytic	1196
P62P	P62P-NODE_21772_length_1999_cov_3.421296	low quality draft	lytic	1999
P62P	P62P-NODE_11596_length_3603_cov_3.994081	low quality draft	lytic	3603	Caudovirales	Myoviridae	P62P.concoct.13.contigs.fa	d__Bacteria;p__Desulfobacterota_I;c__Desulfovibrionia;o__Desulfovibrionales;f__Desulfovibrionaceae;g__Bilophila;s__Bilophila wadsworthia
P62P	P62P-NODE_13822_length_3064_cov_4.108342	low quality draft	lytic	3064			P62P.concoct.19.contigs.fa	d__Bacteria;p__Firmicutes_C;c__Negativicutes;o__Acidaminococcales;f__Acidaminococcaceae;g__Phascolarctobacterium;s__Phascolarctobacterium faecium
P62P	P62P-NODE_499_length_32571_cov_56.819443	medium quality draft	lysogenic	32571	Caudovirales	Siphoviridae
P62P	P62P-NODE_18976_length_2277_cov_3.113411	low quality draft	lytic	2277	Caudovirales	Myoviridae
P62P	P62P-NODE_15003_length_2841_cov_8.689160	low quality draft	lytic	2841
P62P	P62P-NODE_2097_length_13321_cov_14.270843	low quality draft	lytic	13321	Caudovirales	Podoviridae
P62P	P62P-NODE_15432_length_2766_cov_13.537071	low quality draft	lytic	2766
P62P	P62P-NODE_6268_length_6073_cov_42.137421	low quality draft	lytic	6073	Caudovirales		P62P.maxbin.P62P.007.fasta_sub.contigs.fa	d__Bacteria;p__Bacteroidota;c__Bacteroidia;o__Bacteroidales;f__Rikenellaceae;g__Alistipes;s__Alistipes shahii
P62P	P62P-NODE_20173_length_2148_cov_2.891543	low quality draft	lytic	2148
P62P	P62P-NODE_11363_length_3674_cov_6.725338	low quality draft	lysogenic	3674
P62P	P62P-NODE_11846_length_3538_cov_5.845248	low quality draft	lytic	3538
P62P	P62P-NODE_1439_length_17053_cov_5.056360	low quality draft	lytic	17053	Caudovirales
P62P	P62P-NODE_7309_length_5385_cov_7.789493	low quality draft	lytic	5385	Caudovirales	Myoviridae
P62P	P62P-NODE_6828_length_5692_cov_3.343090	low quality draft	lytic	5692	Caudovirales	Siphoviridae
P62P	P62P-NODE_8434_length_4778_cov_12.707389	low quality draft	lytic	4778
P62P	P62P-NODE_32002_length_1396_cov_4.944072	low quality draft	lytic	1396	Caudovirales	Myoviridae
P62P	P62P-NODE_38845_length_1173_cov_3.272809	low quality draft	lytic	1173
P62P	P62P-NODE_17561_length_2448_cov_10.130380	low quality draft	lytic	2448
P62P	P62P-NODE_17279_length_2482_cov_3.532344	low quality draft	lytic	2482			P62P.concoct.13.contigs.fa	d__Bacteria;p__Desulfobacterota_I;c__Desulfovibrionia;o__Desulfovibrionales;f__Desulfovibrionaceae;g__Bilophila;s__Bilophila wadsworthia
P62P	P62P-NODE_1688_length_15516_cov_55.824397	low quality draft	lytic	15516	Caudovirales	Myoviridae
P62P	P62P-NODE_22513_length_1935_cov_13.870213	low quality draft	lytic	1935
P62P	P62P-NODE_4633_length_7636_cov_6.629468	low quality draft	lytic	7636	Caudovirales	Siphoviridae
P62P	P62P-NODE_1183_length_19466_cov_23.107877_fragment_1	low quality draft	lysogenic	7735
P62P	P62P-NODE_1947_length_13990_cov_11.355077	low quality draft	lytic	13990			P62P.concoct.63_sub.contigs.fa	d__Bacteria;p__Firmicutes_A;c__Clostridia;o__Oscillospirales;f__Oscillospiraceae;g__CAG-170;s__CAG-170 sp003516765
P62P	P62P-NODE_5061_length_7145_cov_5.818618	low quality draft	lytic	7145			P62P.concoct.68.contigs.fa	d__Bacteria;p__Firmicutes_A;c__Clostridia;o__Christensenellales;f__Borkfalkiaceae;g__Borkfalkia;s__Borkfalkia ceftriaxoniphila
P62P	P62P-NODE_15053_length_2831_cov_3.931556	low quality draft	lytic	2831	Caudovirales	Myoviridae
P62P	P62P-NODE_38671_length_1178_cov_1.759573	low quality draft	lytic	1178
P62P	P62P-NODE_11487_length_3631_cov_20.208613	low quality draft	lytic	3631
P62P	P62P-NODE_12822_length_3296_cov_19.947547	low quality draft	lytic	3296
P62P	P62P-NODE_13390_length_3156_cov_4.971945	low quality draft	lytic	3156	Caudovirales	Myoviridae
P62P	P62P-NODE_32039_length_1395_cov_2.969403	low quality draft	lytic	1395
P62P	P62P-NODE_14789_length_2876_cov_3.332861	low quality draft	lytic	2876			P62P.concoct.35.contigs.fa	d__Bacteria;p__Firmicutes_A;c__Clostridia;o__Lachnospirales;f__CAG-274;g__CAG-274;s__CAG-274 sp900545305
P62P	P62P-NODE_9781_length_4207_cov_4.531551	low quality draft	lytic	4207
P62P	P62P-NODE_3298_length_9725_cov_19.297311	low quality draft	lysogenic	9725
P62P	P62P-NODE_16011_length_2664_cov_6.956305	low quality draft	lytic	2664
P62P	P62P-NODE_27456_length_1603_cov_3.430233	low quality draft	lytic	1603
P62P	P62P-NODE_11917_length_3521_cov_4.674553	low quality draft	lytic	3521	Caudovirales	Myoviridae	P62P.concoct.13.contigs.fa	d__Bacteria;p__Desulfobacterota_I;c__Desulfovibrionia;o__Desulfovibrionales;f__Desulfovibrionaceae;g__Bilophila;s__Bilophila wadsworthia
P62P	P62P-NODE_1719_length_15343_cov_7.078231	low quality draft	lytic	15343	Caudovirales	Siphoviridae
P62P	P62P-NODE_11169_length_3733_cov_4.158510	low quality draft	lytic	3733
P62P	P62P-NODE_13551_length_3121_cov_4.669928	low quality draft	lytic	3121			P62P.concoct.13.contigs.fa	d__Bacteria;p__Desulfobacterota_I;c__Desulfovibrionia;o__Desulfovibrionales;f__Desulfovibrionaceae;g__Bilophila;s__Bilophila wadsworthia
P62P	P62P-NODE_14740_length_2884_cov_8.483563	low quality draft	lytic	2884
P62P	P62P-NODE_17672_length_2434_cov_26.255149	low quality draft	lytic	2434	Caudovirales	Myoviridae
P62P	P62P-NODE_4792_length_7438_cov_10.731545	low quality draft	lytic	7438	Caudovirales	Myoviridae
P62P	P62P-NODE_7960_length_5014_cov_7.255898	low quality draft	lytic	5014
P62P	P62P-NODE_17326_length_2476_cov_20.372573	low quality draft	lytic	2476
P62P	P62P-NODE_8942_length_4538_cov_4.843855	low quality draft	lytic	4538			P62P.concoct.13.contigs.fa	d__Bacteria;p__Desulfobacterota_I;c__Desulfovibrionia;o__Desulfovibrionales;f__Desulfovibrionaceae;g__Bilophila;s__Bilophila wadsworthia
P62P	P62P-NODE_13136_length_3218_cov_16.416693	low quality draft	lytic	3218
P62P	P62P-NODE_15772_length_2706_cov_3.931724	low quality draft	lysogenic	2706
P62P	P62P-NODE_6653_length_5786_cov_3.960565	low quality draft	lytic	5786
P62P	P62P-NODE_8263_length_4850_cov_2.846924	low quality draft	lytic	4850
P62P	P62P-NODE_9972_length_4142_cov_5.837778	low quality draft	lytic	4142
P62P	P62P-NODE_5937_length_6336_cov_3.674574	low quality draft	lytic	6336	Caudovirales	Siphoviridae
P62P	P62P-NODE_20487_length_2118_cov_26.327678	low quality draft	lytic	2118	Caudovirales	Myoviridae
P62P	P62P-NODE_7018_length_5561_cov_6.266255	low quality draft	lytic	5561
P62P	P62P-NODE_16942_length_2527_cov_4.455097	low quality draft	lytic	2527
P62P	P62P-NODE_19153_length_2257_cov_6.832879	low quality draft	lytic	2257
P62P	P62P-NODE_8660_length_4672_cov_4.135586	low quality draft	lytic	4672			P62P.concoct.13.contigs.fa	d__Bacteria;p__Desulfobacterota_I;c__Desulfovibrionia;o__Desulfovibrionales;f__Desulfovibrionaceae;g__Bilophila;s__Bilophila wadsworthia
P62P	P62P-NODE_9812_length_4194_cov_4.103407	low quality draft	lytic	4194
P62P	P62P-NODE_98_length_82612_cov_40.829269_fragment_1	high quality draft	lysogenic	37591	Caudovirales	Siphoviridae	P62P.metabat.bin.33.contigs.fa	d__Bacteria;p__Firmicutes_A;c__Clostridia;o__Oscillospirales;f__Ruminococcaceae;g__Gemmiger;s__Gemmiger qucibialis
P62P	P62P-NODE_9743_length_4222_cov_4.383969	low quality draft	lytic	4222			P62P.mycc.Cluster.25.contigs.fa	d__Bacteria;p__Bacteroidota;c__Bacteroidia;o__Bacteroidales;f__Marinifilaceae;g__Odoribacter;s__Odoribacter splanchnicus
P62P	P62P-NODE_5484_length_6713_cov_7.830430	low quality draft	lytic	6713
P62P	P62P-NODE_19307_length_2239_cov_2.437271	low quality draft	lytic	2239
P62P	P62P-NODE_14321_length_2968_cov_3.529351	low quality draft	lytic	2968
P62P	P62P-NODE_11467_length_3638_cov_5.689925	low quality draft	lytic	3638
P62P	P62P-NODE_2804_length_10895_cov_5.160609	low quality draft	lytic	10895			P62P.concoct.13.contigs.fa	d__Bacteria;p__Desulfobacterota_I;c__Desulfovibrionia;o__Desulfovibrionales;f__Desulfovibrionaceae;g__Bilophila;s__Bilophila wadsworthia
P62P	P62P-NODE_8030_length_4973_cov_4.984953	low quality draft	lytic	4973
P62P	P62P-NODE_13143_length_3216_cov_10.247074	low quality draft	lysogenic	3216
P62P	P62P-NODE_5996_length_6292_cov_5.751804	low quality draft	lytic	6292	Caudovirales	Myoviridae
P62P	P62P-NODE_4503_length_7796_cov_4.840202	low quality draft	lytic	7796
P62P	P62P-NODE_22522_length_1934_cov_28.076637	low quality draft	lytic	1934
P62P	P62P-NODE_455_length_34419_cov_10.784978	low quality draft	lytic	34419	Caudovirales	Myoviridae
P62P	P62P-NODE_10978_length_3793_cov_4.690209	low quality draft	lysogenic	3793
P62P	P62P-NODE_8097_length_4941_cov_5.710806	low quality draft	lytic	4941
P62P	P62P-NODE_75_length_99079_cov_20.234519_fragment_1	low quality draft	lysogenic	24296	Caudovirales	Podoviridae	P62P.mycc.Cluster.29.contigs.fa	d__Bacteria;p__Bacteroidota;c__Bacteroidia;o__Bacteroidales;f__Bacteroidaceae;g__Bacteroides;s__Bacteroides clarus
P62P	P62P-NODE_19177_length_2255_cov_2.150455	low quality draft	lytic	2255
P62P	P62P-NODE_4352_length_7966_cov_5.478195	low quality draft	lytic	7966	Caudovirales	Salasmaviridae	P62P.concoct.83_sub.contigs.fa	d__Bacteria;p__Firmicutes_A;c__Clostridia;o__Oscillospirales;f__Butyricicoccaceae;g__Agathobaculum;s__Agathobaculum butyriciproducens
P62P	P62P-NODE_2712_length_11179_cov_5.994966	low quality draft	lytic	11179	Caudovirales	Myoviridae	P62P.concoct.13.contigs.fa	d__Bacteria;p__Desulfobacterota_I;c__Desulfovibrionia;o__Desulfovibrionales;f__Desulfovibrionaceae;g__Bilophila;s__Bilophila wadsworthia
P62P	P62P-NODE_4313_length_8033_cov_28.533968	low quality draft	lytic	8033	Caudovirales	Myoviridae
P62P	P62P-NODE_31096_length_1431_cov_3.042878	low quality draft	lytic	1431
P62P	P62P-NODE_7867_length_5060_cov_6.271528	low quality draft	lytic	5060			P62P.mycc.Cluster.29.contigs.fa	d__Bacteria;p__Bacteroidota;c__Bacteroidia;o__Bacteroidales;f__Bacteroidaceae;g__Bacteroides;s__Bacteroides clarus
P62P	P62P-NODE_6560_length_5854_cov_10.614416	low quality draft	lytic	5854			P62P.concoct.63_sub.contigs.fa	d__Bacteria;p__Firmicutes_A;c__Clostridia;o__Oscillospirales;f__Oscillospiraceae;g__CAG-170;s__CAG-170 sp003516765
P62P	P62P-NODE_17972_length_2398_cov_3.652582	low quality draft	lytic	2398
P62P	P62P-NODE_11801_length_3551_cov_4.865275	low quality draft	lytic	3551	Caudovirales	Myoviridae
P62P	P62P-NODE_6002_length_6288_cov_3.497834	low quality draft	lytic	6288
P62P	P62P-NODE_11431_length_3650_cov_3.750765	low quality draft	lytic	3650	Caudovirales	Myoviridae
P62P	P62P-NODE_9822_length_4191_cov_6.474613	low quality draft	lytic	4191
P62P	P62P-NODE_8598_length_4696_cov_5.811679	low quality draft	lytic	4696			P62P.concoct.13.contigs.fa	d__Bacteria;p__Desulfobacterota_I;c__Desulfovibrionia;o__Desulfovibrionales;f__Desulfovibrionaceae;g__Bilophila;s__Bilophila wadsworthia
P62P	P62P-NODE_11223_length_3717_cov_16.052430	low quality draft	lytic	3717
P62P	P62P-NODE_2434_length_12053_cov_4.079597	low quality draft	lytic	12053
P63	P63-NODE_4226_length_6834_cov_23.246939	low quality draft	lytic	6834
P63	P63-NODE_3096_length_9229_cov_33.005886	low quality draft	lytic	9229			P63.abawaca.13_sub.contigs.fa	d__Bacteria;p__Firmicutes_A;c__Clostridia;o__Oscillospirales;f__Oscillospiraceae;g__ER4;s__
P63	P63-NODE_386_length_52322_cov_14.775556_fragment_1	medium quality draft	lysogenic	25513	Caudovirales	Siphoviridae	P63.maxbin.P63.022.fasta_sub.contigs.fa	d__Bacteria;p__Bacteroidota;c__Bacteroidia;o__Bacteroidales;f__Bacteroidaceae;g__Bacteroides;s__Bacteroides cellulosilyticus
P63	P63-NODE_733_length_32506_cov_6.942652_fragment_1	medium quality draft	lysogenic	16410
P63	P63-NODE_3740_length_7673_cov_30.650958	low quality draft	lytic	7673			P63.abawaca.13_sub.contigs.fa	d__Bacteria;p__Firmicutes_A;c__Clostridia;o__Oscillospirales;f__Oscillospiraceae;g__ER4;s__
P63	P63-NODE_10535_length_3081_cov_4.810311	low quality draft	lytic	3081			P63.mycc.Cluster.53.contigs.fa	d__Bacteria;p__Firmicutes_A;c__Clostridia;o__Oscillospirales;f__Ruminococcaceae;g__Ruminiclostridium_E;s__Ruminiclostridium_E siraeum
P63	P63-NODE_1238_length_21742_cov_22.816249	low quality draft	lytic	21742	Caudovirales	Myoviridae
P63	P63-NODE_5507_length_5368_cov_3.780538	low quality draft	lytic	5368			P63.concoct.48_sub.contigs.fa	d__Bacteria;p__Firmicutes_A;c__Clostridia;o__Oscillospirales;f__Acutalibacteraceae;g__Ruminococcus_E;s__Ruminococcus_E bromii_B
P63	P63-NODE_429_length_49201_cov_8.817666_fragment_1	low quality draft	lysogenic	15682
P63	P63-NODE_13178_length_2566_cov_3.839506	low quality draft	lytic	2566
P63	P63-NODE_7956_length_3884_cov_11.570384	low quality draft	lysogenic	3884
P63	P63-NODE_11051_length_2954_cov_4.069334	low quality draft	lytic	2954
P63	P63-NODE_5784_length_5137_cov_4.676702	low quality draft	lytic	5137
P63	P63-NODE_13898_length_2465_cov_4.244398	low quality draft	lytic	2465			P63.mycc.Cluster.7.contigs.fa	d__Bacteria;p__Firmicutes_A;c__Clostridia;o__Oscillospirales;f__Ruminococcaceae;g__Gemmiger;s__Gemmiger qucibialis
P63	P63-NODE_8159_length_3802_cov_3.175340	low quality draft	lytic	3802
P63	P63-NODE_13861_length_2470_cov_3.798758	low quality draft	lytic	2470
P63	P63-NODE_6721_length_4497_cov_4.243134	low quality draft	lytic	4497
P63	P63-NODE_5186_length_5688_cov_25.654536	low quality draft	lytic	5688			P63.maxbin.P63.009.fasta.contigs.fa	d__Bacteria;p__Bacteroidota;c__Bacteroidia;o__Bacteroidales;f__Rikenellaceae;g__Alistipes;s__Alistipes putredinis
P63	P63-NODE_14849_length_2345_cov_2.850218	low quality draft	lytic	2345
P63	P63-NODE_4174_length_6902_cov_15.076530	low quality draft	lytic	6902
P63	P63-NODE_2110_length_13109_cov_5.821664	low quality draft	lytic	13109	Caudovirales	Siphoviridae
P63	P63-NODE_3648_length_7832_cov_43.377781	low quality draft	lytic	7832			P63.maxbin.P63.009.fasta.contigs.fa	d__Bacteria;p__Bacteroidota;c__Bacteroidia;o__Bacteroidales;f__Rikenellaceae;g__Alistipes;s__Alistipes putredinis
P63	P63-NODE_24513_length_1612_cov_2.947335	low quality draft	lytic	1612
P63	P63-NODE_13855_length_2471_cov_3.127897	low quality draft	lytic	2471	Caudovirales	Myoviridae
P63	P63-NODE_2330_length_11993_cov_9.539035	low quality draft	lysogenic	11993
P63	P63-NODE_17968_length_2031_cov_3.656883	low quality draft	lytic	2031	Caudovirales	Myoviridae
P63	P63-NODE_13581_length_2506_cov_5.257446	low quality draft	lytic	2506			P63.mycc.Cluster.38.contigs.fa	d__Bacteria;p__Bacteroidota;c__Bacteroidia;o__Bacteroidales;f__Bacteroidaceae;g__Prevotella;s__Prevotella rara
P63	P63-NODE_9481_length_3341_cov_4.774802	low quality draft	lytic	3341			P63.concoct.29_sub.contigs.fa	d__Bacteria;p__Firmicutes_A;c__Clostridia;o__Lachnospirales;f__Lachnospiraceae;g__Eisenbergiella;s__Eisenbergiella sp900066775
P63	P63-NODE_29704_length_1402_cov_2.140312	low quality draft	lytic	1402
P63	P63-NODE_18602_length_1978_cov_3.275091	low quality draft	lytic	1978
P63	P63-NODE_9632_length_3303_cov_4.271552	low quality draft	lytic	3303	Caudovirales	Myoviridae	P63.mycc.Cluster.7.contigs.fa	d__Bacteria;p__Firmicutes_A;c__Clostridia;o__Oscillospirales;f__Ruminococcaceae;g__Gemmiger;s__Gemmiger qucibialis
P63	P63-NODE_6689_length_4520_cov_13.531691	low quality draft	lytic	4520			P63.abawaca.13_sub.contigs.fa	d__Bacteria;p__Firmicutes_A;c__Clostridia;o__Oscillospirales;f__Oscillospiraceae;g__ER4;s__
P63	P63-NODE_8956_length_3507_cov_5.353418	low quality draft	lytic	3507	Caudovirales	Myoviridae
P63	P63-NODE_6748_length_4480_cov_41.189379	low quality draft	lytic	4480	Caudovirales	Siphoviridae
P63	P63-NODE_117_length_107420_cov_20.037414_fragment_1	low quality draft	lysogenic	10458			P63.metabat.bin.27.contigs.fa	d__Bacteria;p__Firmicutes_A;c__Clostridia;o__Oscillospirales;f__Ruminococcaceae;g__Ruminococcus_D;s__Ruminococcus_D bicirculans
P63	P63-NODE_478_length_45044_cov_16.208918_fragment_1	low quality draft	lysogenic	20947			P63.maxbin.P63.022.fasta_sub.contigs.fa	d__Bacteria;p__Bacteroidota;c__Bacteroidia;o__Bacteroidales;f__Bacteroidaceae;g__Bacteroides;s__Bacteroides cellulosilyticus
P63	P63-NODE_2541_length_11093_cov_10.333666	low quality draft	lytic	11093	Caudovirales	Siphoviridae	P63.concoct.75_sub.contigs.fa	d__Bacteria;p__Proteobacteria;c__Alphaproteobacteria;o__RF32;f__CAG-239;g__CAG-267;s__CAG-267 sp001917135
P63	P63-NODE_6697_length_4514_cov_9.013680	low quality draft	lytic	4514			P63.metabat.bin.35.contigs.fa	d__Bacteria;p__Firmicutes_A;c__Clostridia;o__Lachnospirales;f__Lachnospiraceae;g__UMGS1375;s__UMGS1375 sp900066615
P63	P63-NODE_12347_length_2704_cov_4.453001	low quality draft	lytic	2704
P63	P63-NODE_25_length_184834_cov_20.627707_fragment_1	high quality draft	lysogenic	63383	Caudovirales	Siphoviridae	P63.mycc.Cluster.53.contigs.fa	d__Bacteria;p__Firmicutes_A;c__Clostridia;o__Oscillospirales;f__Ruminococcaceae;g__Ruminiclostridium_E;s__Ruminiclostridium_E siraeum
P63	P63-NODE_2612_length_10736_cov_10.160565	low quality draft	lytic	10736	Caudovirales	Siphoviridae	P63.mycc.Cluster.53.contigs.fa	d__Bacteria;p__Firmicutes_A;c__Clostridia;o__Oscillospirales;f__Ruminococcaceae;g__Ruminiclostridium_E;s__Ruminiclostridium_E siraeum
P63	P63-NODE_2088_length_13221_cov_6.628285	low quality draft	lytic	13221			P63.metabat.bin.35.contigs.fa	d__Bacteria;p__Firmicutes_A;c__Clostridia;o__Lachnospirales;f__Lachnospiraceae;g__UMGS1375;s__UMGS1375 sp900066615
P63	P63-NODE_22428_length_1719_cov_4.778245	low quality draft	lytic	1719
P63	P63-NODE_11659_length_2830_cov_24.684685	low quality draft	lytic	2830			P63.maxbin.P63.009.fasta.contigs.fa	d__Bacteria;p__Bacteroidota;c__Bacteroidia;o__Bacteroidales;f__Rikenellaceae;g__Alistipes;s__Alistipes putredinis
P63	P63-NODE_16735_length_2143_cov_5.461686	low quality draft	lytic	2143
P63	P63-NODE_4878_length_6022_cov_26.597788	low quality draft	lytic	6022
P63	P63-NODE_20279_length_1852_cov_5.944908	low quality draft	lytic	1852
P63	P63-NODE_17017_length_2114_cov_4.995629	low quality draft	lysogenic	2114
P63	P63-NODE_6321_length_4728_cov_6.902846	low quality draft	lysogenic	4728
P63	P63-NODE_3687_length_7763_cov_7.358459	low quality draft	lysogenic	7763			P63.metabat.bin.38_sub.contigs.fa	d__Bacteria;p__Firmicutes_A;c__Clostridia;o__Lachnospirales;f__Lachnospiraceae;g__Eubacterium_F;s__Eubacterium_F sp003491505
P63	P63-NODE_3309_length_8598_cov_13.945335	low quality draft	lytic	8598			P63.mycc.Cluster.7.contigs.fa	d__Bacteria;p__Firmicutes_A;c__Clostridia;o__Oscillospirales;f__Ruminococcaceae;g__Gemmiger;s__Gemmiger qucibialis
P63	P63-NODE_1814_length_15181_cov_27.361431	medium quality draft	lytic	15181
P63	P63-NODE_5413_length_5467_cov_41.035107	low quality draft	lytic	5467
P63	P63-NODE_1465_length_18729_cov_7.245957	low quality draft	lytic	18729			P63.concoct.26.contigs.fa	d__Bacteria;p__Bacteroidota;c__Bacteroidia;o__Bacteroidales;f__Tannerellaceae;g__Parabacteroides;s__Parabacteroides distasonis
P63	P63-NODE_14782_length_2352_cov_4.754027	low quality draft	lytic	2352
P63	P63-NODE_1789_length_15361_cov_16.104926	low quality draft	lytic	15361	Caudovirales	Myoviridae	P63.abawaca.13_sub.contigs.fa	d__Bacteria;p__Firmicutes_A;c__Clostridia;o__Oscillospirales;f__Oscillospiraceae;g__ER4;s__
P63	P63-NODE_1152_length_22966_cov_11.121601_fragment_2	low quality draft	lysogenic	6373			P63.metabat.bin.28_sub.contigs.fa	d__Bacteria;p__Firmicutes_A;c__Clostridia;o__Oscillospirales;f__Ruminococcaceae;g__Gemmiger;s__Gemmiger formicilis
P63	P63-NODE_8610_length_3619_cov_4.421998	low quality draft	lytic	3619	Caudovirales	Siphoviridae	P63.abawaca.13_sub.contigs.fa	d__Bacteria;p__Firmicutes_A;c__Clostridia;o__Oscillospirales;f__Oscillospiraceae;g__ER4;s__
P63	P63-NODE_763_length_31411_cov_8.419792_fragment_2	low quality draft	lysogenic	15265			P63.abawaca.13_sub.contigs.fa	d__Bacteria;p__Firmicutes_A;c__Clostridia;o__Oscillospirales;f__Oscillospiraceae;g__ER4;s__
P63	P63-NODE_8525_length_3647_cov_4.318486	low quality draft	lytic	3647	Caudovirales	Siphoviridae
P63	P63-NODE_1736_length_15785_cov_7.506675	medium quality draft	lytic	15785	Caudovirales	Siphoviridae	P63.concoct.75_sub.contigs.fa	d__Bacteria;p__Proteobacteria;c__Alphaproteobacteria;o__RF32;f__CAG-239;g__CAG-267;s__CAG-267 sp001917135
P63	P63-NODE_6_length_379621_cov_25.617748_fragment_3	low quality draft	lysogenic	8614	Caudovirales	Siphoviridae	P63.concoct.15.contigs.fa	d__Bacteria;p__Proteobacteria;c__Gammaproteobacteria;o__Enterobacterales;f__Enterobacteriaceae;g__Klebsiella;s__Klebsiella michiganensis
P63	P63-NODE_6_length_379621_cov_25.617748_fragment_2	high quality draft	lysogenic	29870	Caudovirales	Myoviridae	P63.concoct.15.contigs.fa	d__Bacteria;p__Proteobacteria;c__Gammaproteobacteria;o__Enterobacterales;f__Enterobacteriaceae;g__Klebsiella;s__Klebsiella michiganensis
P63	P63-NODE_4933_length_5956_cov_8.661583	low quality draft	lysogenic	5956
P63	P63-NODE_2177_length_12742_cov_7.322062	low quality draft	lytic	12742	Caudovirales	Myoviridae
P63	P63-NODE_776_length_31004_cov_15.785744	low quality draft	lytic	31004			P63.maxbin.P63.022.fasta_sub.contigs.fa	d__Bacteria;p__Bacteroidota;c__Bacteroidia;o__Bacteroidales;f__Bacteroidaceae;g__Bacteroides;s__Bacteroides cellulosilyticus
P63	P63-NODE_36450_length_1206_cov_3.479583	low quality draft	lytic	1206
P63	P63-NODE_43643_length_1058_cov_3.830508	low quality draft	lytic	1058
P63	P63-NODE_3496_length_8188_cov_6.823804	low quality draft	lytic	8188			P63.mycc.Cluster.24.contigs.fa	d__Bacteria;p__Firmicutes;c__Bacilli;o__RF39;f__UBA660;g__Onthocola_B;s__Onthocola_B sp000437355
P63	P63-NODE_9050_length_3472_cov_4.957858	low quality draft	lytic	3472
P63	P63-NODE_4169_length_6911_cov_18.486873	low quality draft	lysogenic	6911			P63.abawaca.13_sub.contigs.fa	d__Bacteria;p__Firmicutes_A;c__Clostridia;o__Oscillospirales;f__Oscillospiraceae;g__ER4;s__
P63	P63-NODE_873_length_28327_cov_11.114318	low quality draft	lytic	28327	Caudovirales	Myoviridae
P63	P63-NODE_3395_length_8406_cov_4.297689	low quality draft	lytic	8406
P63	P63-NODE_35304_length_1236_cov_2.195597	low quality draft	lytic	1236	Caudovirales	Podoviridae	P63.mycc.Cluster.24.contigs.fa	d__Bacteria;p__Firmicutes;c__Bacilli;o__RF39;f__UBA660;g__Onthocola_B;s__Onthocola_B sp000437355
P63	P63-NODE_12539_length_2671_cov_3.123853	low quality draft	lytic	2671
P63	P63-NODE_10206_length_3155_cov_4.549355	low quality draft	lysogenic	3155
P63	P63-NODE_16917_length_2125_cov_2.367150	low quality draft	lytic	2125
P63	P63-NODE_8329_length_3726_cov_3.252247	low quality draft	lytic	3726			P63.concoct.64.contigs.fa	d__Bacteria;p__Verrucomicrobiota;c__Lentisphaeria;o__Victivallales;f__Victivallaceae;g__Victivallis;s__Victivallis vadensis
P63	P63-NODE_2198_length_12651_cov_6.561766	low quality draft	lytic	12651	Caudovirales	Myoviridae	P63.concoct.26.contigs.fa	d__Bacteria;p__Bacteroidota;c__Bacteroidia;o__Bacteroidales;f__Tannerellaceae;g__Parabacteroides;s__Parabacteroides distasonis
P63	P63-NODE_6499_length_4639_cov_14.248473	low quality draft	lytic	4639
P63	P63-NODE_12454_length_2686_cov_3.185481	low quality draft	lysogenic	2686
P63	P63-NODE_6989_length_4361_cov_15.612401	low quality draft	lytic	4361
P63	P63-NODE_11901_length_2786_cov_6.122300	low quality draft	lytic	2786
P63	P63-NODE_14795_length_2351_cov_5.082317	low quality draft	lytic	2351
P63	P63-NODE_11350_length_2891_cov_4.427010	low quality draft	lytic	2891
P63	P63-NODE_8101_length_3826_cov_2.741713	low quality draft	lytic	3826	Caudovirales	Podoviridae	P63.mycc.Cluster.24.contigs.fa	d__Bacteria;p__Firmicutes;c__Bacilli;o__RF39;f__UBA660;g__Onthocola_B;s__Onthocola_B sp000437355
P63	P63-NODE_2267_length_12263_cov_7.572985	low quality draft	lytic	12263			P63.abawaca.13_sub.contigs.fa	d__Bacteria;p__Firmicutes_A;c__Clostridia;o__Oscillospirales;f__Oscillospiraceae;g__ER4;s__
P63	P63-NODE_218_length_77116_cov_24.548929_fragment_1	high quality draft	lysogenic	46425	Caudovirales	Siphoviridae
P63	P63-NODE_824_length_29758_cov_9.121200	medium quality draft	lysogenic	29758			P63.abawaca.13_sub.contigs.fa	d__Bacteria;p__Firmicutes_A;c__Clostridia;o__Oscillospirales;f__Oscillospiraceae;g__ER4;s__
P63	P63-NODE_76_length_129990_cov_21.639381_fragment_2	medium quality draft	lysogenic	83505	Caudovirales	Myoviridae	P63.metabat.bin.30.contigs.fa	d__Bacteria;p__Firmicutes_A;c__Clostridia;o__Oscillospirales;f__Oscillospiraceae;g__CAG-170;s__CAG-170 sp000432135
P63	P63-NODE_17133_length_2103_cov_3.401367	low quality draft	lytic	2103
P63	P63-NODE_11893_length_2789_cov_3.137893	low quality draft	lytic	2789
P63	P63-NODE_17485_length_2073_cov_3.270069	low quality draft	lytic	2073
P63	P63-NODE_9539_length_3328_cov_4.374580	low quality draft	lytic	3328			P63.abawaca.13_sub.contigs.fa	d__Bacteria;p__Firmicutes_A;c__Clostridia;o__Oscillospirales;f__Oscillospiraceae;g__ER4;s__
P63	P63-NODE_20119_length_1865_cov_3.993370	low quality draft	lytic	1865	Caudovirales	Siphoviridae
P63	P63-NODE_38445_length_1162_cov_3.420054	low quality draft	lytic	1162
P63	P63-NODE_7351_length_4171_cov_4.206997	low quality draft	lytic	4171			P63.concoct.29_sub.contigs.fa	d__Bacteria;p__Firmicutes_A;c__Clostridia;o__Lachnospirales;f__Lachnospiraceae;g__Eisenbergiella;s__Eisenbergiella sp900066775
P63	P63-NODE_24134_length_1630_cov_2.904127	low quality draft	lysogenic	1630	Caudovirales	Siphoviridae
P63	P63-NODE_6724_length_4495_cov_5.833333	low quality draft	lytic	4495
P63	P63-NODE_9541_length_3327_cov_5.367665	low quality draft	lytic	3327			P63.abawaca.13_sub.contigs.fa	d__Bacteria;p__Firmicutes_A;c__Clostridia;o__Oscillospirales;f__Oscillospiraceae;g__ER4;s__
P63	P63-NODE_6984_length_4364_cov_7.706893	low quality draft	lysogenic	4364
P63	P63-NODE_9482_length_3341_cov_4.626598	low quality draft	lytic	3341			P63.abawaca.4_sub.contigs.fa	d__Bacteria;p__Proteobacteria;c__Gammaproteobacteria;o__Burkholderiales;f__Burkholderiaceae;g__Sutterella;s__
P63	P63-NODE_287_length_64448_cov_8.083099	low quality draft	lysogenic	64448	Caudovirales	Siphoviridae
P63	P63-NODE_12047_length_2760_cov_13.450647	low quality draft	lytic	2760
P63	P63-NODE_5553_length_5341_cov_5.648695	low quality draft	lytic	5341	Caudovirales	Myoviridae
P63	P63-NODE_10099_length_3178_cov_3.983349	low quality draft	lytic	3178
P63	P63-NODE_8898_length_3525_cov_3.588473	low quality draft	lytic	3525
P63	P63-NODE_989_length_25700_cov_5.859232	low quality draft	lytic	25700	Caudovirales	Myoviridae
P63	P63-NODE_293_length_63610_cov_19.888160_fragment_1	low quality draft	lysogenic	57952			P63.metabat.bin.27.contigs.fa	d__Bacteria;p__Firmicutes_A;c__Clostridia;o__Oscillospirales;f__Ruminococcaceae;g__Ruminococcus_D;s__Ruminococcus_D bicirculans
P63	P63-NODE_4255_length_6795_cov_7.328190	low quality draft	lytic	6795			P63.concoct.17.contigs.fa	d__Bacteria;p__Bacteroidota;c__Bacteroidia;o__Bacteroidales;f__Rikenellaceae;g__Alistipes;s__Alistipes merdipullorum
P63	P63-NODE_12545_length_2670_cov_3.367495	low quality draft	lytic	2670	Caudovirales	Myoviridae
P63	P63-NODE_8796_length_3555_cov_3.083429	low quality draft	lytic	3555	Caudovirales	Podoviridae	P63.mycc.Cluster.24.contigs.fa	d__Bacteria;p__Firmicutes;c__Bacilli;o__RF39;f__UBA660;g__Onthocola_B;s__Onthocola_B sp000437355
P63	P63-NODE_43904_length_1054_cov_2.845846	low quality draft	lytic	1054
P63	P63-NODE_852_length_28883_cov_8.667927_fragment_1	low quality draft	lysogenic	7164	Caudovirales	Myoviridae	P63.metabat.bin.28_sub.contigs.fa	d__Bacteria;p__Firmicutes_A;c__Clostridia;o__Oscillospirales;f__Ruminococcaceae;g__Gemmiger;s__Gemmiger formicilis
P63	P63-NODE_2281_length_12216_cov_8.662034	low quality draft	lysogenic	12216
P63	P63-NODE_5752_length_5167_cov_21.168427	low quality draft	lytic	5167	Caudovirales	Myoviridae	P63.abawaca.4_sub.contigs.fa	d__Bacteria;p__Proteobacteria;c__Gammaproteobacteria;o__Burkholderiales;f__Burkholderiaceae;g__Sutterella;s__
P63	P63-NODE_16_length_248946_cov_35.653945_fragment_1	low quality draft	lysogenic	13823	Caudovirales		P63.concoct.15.contigs.fa	d__Bacteria;p__Proteobacteria;c__Gammaproteobacteria;o__Enterobacterales;f__Enterobacteriaceae;g__Klebsiella;s__Klebsiella michiganensis
P63	P63-NODE_2395_length_11698_cov_7.224856	low quality draft	lytic	11698			P63.mycc.Cluster.24.contigs.fa	d__Bacteria;p__Firmicutes;c__Bacilli;o__RF39;f__UBA660;g__Onthocola_B;s__Onthocola_B sp000437355
P63	P63-NODE_23708_length_1650_cov_21.415047	low quality draft	lytic	1650
P63	P63-NODE_2133_length_12989_cov_6.122313	low quality draft	lytic	12989
P63	P63-NODE_3156_length_9064_cov_19.231435	low quality draft	lytic	9064	Caudovirales	Herelleviridae	P63.abawaca.13_sub.contigs.fa	d__Bacteria;p__Firmicutes_A;c__Clostridia;o__Oscillospirales;f__Oscillospiraceae;g__ER4;s__
P63	P63-NODE_15631_length_2256_cov_3.305316	low quality draft	lytic	2256
P63	P63-NODE_579_length_39355_cov_7.627201	high quality draft	lytic	39355	Caudovirales	Myoviridae
P63	P63-NODE_5551_length_5342_cov_3.945716	low quality draft	lytic	5342
P63	P63-NODE_1478_length_18587_cov_48.637330	low quality draft	lytic	18587
P63	P63-NODE_14965_length_2330_cov_4.172308	low quality draft	lytic	2330
P63	P63-NODE_8620_length_3617_cov_3.569624	low quality draft	lytic	3617
P63	P63-NODE_10562_length_3072_cov_7.700033	low quality draft	lytic	3072
P63	P63-NODE_3978_length_7246_cov_5.442776	low quality draft	lytic	7246	Caudovirales	Siphoviridae
P63	P63-NODE_24144_length_1629_cov_5.456798	low quality draft	lytic	1629
P63	P63-NODE_35367_length_1234_cov_2.424088	low quality draft	lytic	1234
P63	P63-NODE_13960_length_2455_cov_5.098750	low quality draft	lytic	2455
P63	P63-NODE_15853_length_2231_cov_3.104779	low quality draft	lytic	2231
P63	P63-NODE_10831_length_3004_cov_7.987453	low quality draft	lysogenic	3004			P63.concoct.48_sub.contigs.fa	d__Bacteria;p__Firmicutes_A;c__Clostridia;o__Oscillospirales;f__Acutalibacteraceae;g__Ruminococcus_E;s__Ruminococcus_E bromii_B
P63	P63-NODE_34451_length_1258_cov_2.512053	low quality draft	lytic	1258	Caudovirales	Siphoviridae
P63	P63-NODE_34889_length_1246_cov_2.608732	low quality draft	lytic	1246
P63	P63-NODE_2643_length_10607_cov_7.475265	low quality draft	lytic	10607	Caudovirales	Myoviridae
P63	P63-NODE_12687_length_2647_cov_4.743056	low quality draft	lytic	2647			P63.concoct.29_sub.contigs.fa	d__Bacteria;p__Firmicutes_A;c__Clostridia;o__Lachnospirales;f__Lachnospiraceae;g__Eisenbergiella;s__Eisenbergiella sp900066775
P63	P63-NODE_87_length_125627_cov_24.382346_fragment_1	medium quality draft	lysogenic	39578	Caudovirales	Siphoviridae
P63	P63-NODE_3567_length_8037_cov_6.618767	low quality draft	lytic	8037
P63	P63-NODE_1456_length_18814_cov_7.893811	low quality draft	lytic	18814	Caudovirales	Myoviridae
P63	P63-NODE_18062_length_2022_cov_3.337570	low quality draft	lytic	2022
P63	P63-NODE_5545_length_5347_cov_7.483749	low quality draft	lytic	5347
P63	P63-NODE_7477_length_4114_cov_8.812269	low quality draft	lytic	4114			P63.mycc.Cluster.53.contigs.fa	d__Bacteria;p__Firmicutes_A;c__Clostridia;o__Oscillospirales;f__Ruminococcaceae;g__Ruminiclostridium_E;s__Ruminiclostridium_E siraeum
P63	P63-NODE_10595_length_3064_cov_3.533400	low quality draft	lytic	3064
P63	P63-NODE_31233_length_1351_cov_1.898148	low quality draft	lytic	1351
P63	P63-NODE_6497_length_4640_cov_4.302290	low quality draft	lytic	4640
P63	P63-NODE_12941_length_2602_cov_3.957205	low quality draft	lytic	2602
P63	P63-NODE_4916_length_5975_cov_4.135811	low quality draft	lytic	5975
P63	P63-NODE_21373_length_1782_cov_2.895194	low quality draft	lytic	1782			P63.concoct.64.contigs.fa	d__Bacteria;p__Verrucomicrobiota;c__Lentisphaeria;o__Victivallales;f__Victivallaceae;g__Victivallis;s__Victivallis vadensis
P63	P63-NODE_438_length_48204_cov_17.494964_fragment_1	low quality draft	lysogenic	14779			P63.maxbin.P63.022.fasta_sub.contigs.fa	d__Bacteria;p__Bacteroidota;c__Bacteroidia;o__Bacteroidales;f__Bacteroidaceae;g__Bacteroides;s__Bacteroides cellulosilyticus
P63	P63-NODE_13422_length_2529_cov_3.706548	low quality draft	lytic	2529	Caudovirales	Siphoviridae
P63	P63-NODE_1732_length_15819_cov_11.476021	medium quality draft	lytic	15819	Caudovirales	Myoviridae
P63	P63-NODE_8336_length_3723_cov_6.288713	low quality draft	lytic	3723
P63	P63-NODE_13210_length_2561_cov_5.997606	low quality draft	lytic	2561
P63	P63-NODE_11339_length_2893_cov_4.410853	low quality draft	lytic	2893			P63.mycc.Cluster.33.contigs.fa	d__Archaea;p__Thermoplasmatota;c__Thermoplasmata;o__Methanomassiliicoccales;f__Methanomethylophilaceae;g__UBA71;s__UBA71 sp006954425
P63	P63-NODE_146_length_98475_cov_35.142552_fragment_2	low quality draft	lysogenic	18673	Caudovirales	Myoviridae	P63.maxbin.P63.009.fasta.contigs.fa	d__Bacteria;p__Bacteroidota;c__Bacteroidia;o__Bacteroidales;f__Rikenellaceae;g__Alistipes;s__Alistipes putredinis
P63	P63-NODE_2591_length_10823_cov_17.510215	low quality draft	lysogenic	10823			P63.metabat.bin.27.contigs.fa	d__Bacteria;p__Firmicutes_A;c__Clostridia;o__Oscillospirales;f__Ruminococcaceae;g__Ruminococcus_D;s__Ruminococcus_D bicirculans
P63	P63-NODE_1432_length_19189_cov_18.885074	medium quality draft	lytic	19189			P63.mycc.Cluster.24.contigs.fa	d__Bacteria;p__Firmicutes;c__Bacilli;o__RF39;f__UBA660;g__Onthocola_B;s__Onthocola_B sp000437355
P63	P63-NODE_6704_length_4511_cov_5.113779	low quality draft	lytic	4511
P63	P63-NODE_7873_length_3922_cov_4.267649	low quality draft	lytic	3922
P63	P63-NODE_9684_length_3288_cov_5.352304	low quality draft	lytic	3288
P63	P63-NODE_423_length_49508_cov_37.704892_fragment_1	low quality draft	lysogenic	24185			P63.maxbin.P63.009.fasta.contigs.fa	d__Bacteria;p__Bacteroidota;c__Bacteroidia;o__Bacteroidales;f__Rikenellaceae;g__Alistipes;s__Alistipes putredinis
P63	P63-NODE_8182_length_3791_cov_4.191916	low quality draft	lytic	3791
P63	P63-NODE_28370_length_1451_cov_4.414756	low quality draft	lytic	1451
P63	P63-NODE_29519_length_1409_cov_1.831610	low quality draft	lytic	1409
P63	P63-NODE_9226_length_3421_cov_7.619727	low quality draft	lytic	3421
P63	P63-NODE_8706_length_3585_cov_4.636261	low quality draft	lytic	3585	Caudovirales	Herelleviridae
P63	P63-NODE_8700_length_3586_cov_3.309544	low quality draft	lytic	3586
P63	P63-NODE_12468_length_2683_cov_5.556697	low quality draft	lytic	2683
P63	P63-NODE_275_length_66125_cov_24.125549_fragment_1	medium quality draft	lysogenic	45148	Caudovirales	Myoviridae
P63	P63-NODE_17134_length_2103_cov_3.201172	low quality draft	lytic	2103
P63	P63-NODE_5601_length_5295_cov_6.915649	low quality draft	lysogenic	5295			P63.metabat.bin.11.contigs.fa	d__Bacteria;p__Bacteroidota;c__Bacteroidia;o__Bacteroidales;f__Rikenellaceae;g__Alistipes;s__Alistipes communis
P63	P63-NODE_6403_length_4691_cov_4.210095	low quality draft	lytic	4691	Caudovirales	Siphoviridae	P63.concoct.48_sub.contigs.fa	d__Bacteria;p__Firmicutes_A;c__Clostridia;o__Oscillospirales;f__Acutalibacteraceae;g__Ruminococcus_E;s__Ruminococcus_E bromii_B
P63	P63-NODE_11802_length_2802_cov_4.328358	low quality draft	lysogenic	2802
P63	P63-NODE_8109_length_3822_cov_5.590921	low quality draft	lytic	3822
P63	P63-NODE_13930_length_2460_cov_2.970894	low quality draft	lytic	2460
P63	P63-NODE_11919_length_2783_cov_5.207478	low quality draft	lytic	2783	Caudovirales	Siphoviridae	P63.mycc.Cluster.7.contigs.fa	d__Bacteria;p__Firmicutes_A;c__Clostridia;o__Oscillospirales;f__Ruminococcaceae;g__Gemmiger;s__Gemmiger qucibialis
P63	P63-NODE_22102_length_1739_cov_2.757720	low quality draft	lysogenic	1739
P63	P63-NODE_3433_length_8320_cov_8.476346	low quality draft	lytic	8320	Caudovirales	Myoviridae	P63.concoct.75_sub.contigs.fa	d__Bacteria;p__Proteobacteria;c__Alphaproteobacteria;o__RF32;f__CAG-239;g__CAG-267;s__CAG-267 sp001917135
P63	P63-NODE_330_length_59014_cov_10.664750_fragment_1	low quality draft	lysogenic	6681			P63.metabat.bin.28_sub.contigs.fa	d__Bacteria;p__Firmicutes_A;c__Clostridia;o__Oscillospirales;f__Ruminococcaceae;g__Gemmiger;s__Gemmiger formicilis
P63	P63-NODE_8240_length_3767_cov_19.098330	low quality draft	lytic	3767	Caudovirales	Myoviridae	P63.maxbin.P63.014.fasta.contigs.fa	d__Bacteria;p__Bacteroidota;c__Bacteroidia;o__Bacteroidales;f__Rikenellaceae;g__Alistipes;s__Alistipes finegoldii
P63	P63-NODE_10903_length_2988_cov_11.664848	low quality draft	lytic	2988	Caudovirales	Siphoviridae
P63	P63-NODE_9579_length_3318_cov_3.220043	low quality draft	lytic	3318			P63.concoct.64.contigs.fa	d__Bacteria;p__Verrucomicrobiota;c__Lentisphaeria;o__Victivallales;f__Victivallaceae;g__Victivallis;s__Victivallis vadensis
P63	P63-NODE_2794_length_10120_cov_4.907402	low quality draft	lytic	10120
P63	P63-NODE_9163_length_3438_cov_15.869938	low quality draft	lysogenic	3438
P63	P63-NODE_9535_length_3329_cov_3.165547	low quality draft	lytic	3329
P63	P63-NODE_11410_length_2877_cov_5.864635	low quality draft	lytic	2877
P63	P63-NODE_5961_length_4993_cov_5.847104	low quality draft	lytic	4993	Caudovirales	Myoviridae
P63	P63-NODE_2422_length_11577_cov_7.402014	low quality draft	lytic	11577	Caudovirales	Myoviridae	P63.concoct.17.contigs.fa	d__Bacteria;p__Bacteroidota;c__Bacteroidia;o__Bacteroidales;f__Rikenellaceae;g__Alistipes;s__Alistipes merdipullorum
P63	P63-NODE_12118_length_2746_cov_3.633593	low quality draft	lytic	2746	Caudovirales	Myoviridae
P63	P63-NODE_14934_length_2334_cov_3.092146	low quality draft	lytic	2334
P63	P63-NODE_29924_length_1393_cov_3.846786	low quality draft	lytic	1393
P63	P63-NODE_6438_length_4671_cov_61.744367	low quality draft	lytic	4671			P63.abawaca.13_sub.contigs.fa	d__Bacteria;p__Firmicutes_A;c__Clostridia;o__Oscillospirales;f__Oscillospiraceae;g__ER4;s__
P63	P63-NODE_27420_length_1486_cov_3.756813	low quality draft	lytic	1486	Caudovirales	Siphoviridae
P63	P63-NODE_996_length_25596_cov_24.893661_fragment_1	low quality draft	lysogenic	6693
P63	P63-NODE_13384_length_2536_cov_2.995969	low quality draft	lytic	2536
P63	P63-NODE_4316_length_6712_cov_50.709329	low quality draft	lytic	6712
P63	P63-NODE_5824_length_5103_cov_44.294176	low quality draft	lytic	5103			P63.maxbin.P63.009.fasta.contigs.fa	d__Bacteria;p__Bacteroidota;c__Bacteroidia;o__Bacteroidales;f__Rikenellaceae;g__Alistipes;s__Alistipes putredinis
P63	P63-NODE_10553_length_3078_cov_3.421766	low quality draft	lytic	3078
P63	P63-NODE_11931_length_2780_cov_15.689174	low quality draft	lysogenic	2780
P63	P63-NODE_2079_length_13279_cov_15.862598	medium quality draft	lytic	13279	Caudovirales	Myoviridae	P63.abawaca.13_sub.contigs.fa	d__Bacteria;p__Firmicutes_A;c__Clostridia;o__Oscillospirales;f__Oscillospiraceae;g__ER4;s__
P63	P63-NODE_13069_length_2582_cov_4.398496	low quality draft	lytic	2582
P63	P63-NODE_111_length_110380_cov_48.542706	low quality draft	lysogenic	110380	Caudovirales	Siphoviridae	P63.maxbin.P63.009.fasta.contigs.fa	d__Bacteria;p__Bacteroidota;c__Bacteroidia;o__Bacteroidales;f__Rikenellaceae;g__Alistipes;s__Alistipes putredinis
P63	P63-NODE_14034_length_2446_cov_3.947302	low quality draft	lytic	2446			P63.concoct.64.contigs.fa	d__Bacteria;p__Verrucomicrobiota;c__Lentisphaeria;o__Victivallales;f__Victivallaceae;g__Victivallis;s__Victivallis vadensis
P63	P63-NODE_956_length_26279_cov_25.688415	low quality draft	lytic	26279	Caudovirales	Myoviridae
P63	P63-NODE_10350_length_3124_cov_21.178886	low quality draft	lytic	3124			P63.abawaca.13_sub.contigs.fa	d__Bacteria;p__Firmicutes_A;c__Clostridia;o__Oscillospirales;f__Oscillospiraceae;g__ER4;s__
P63	P63-NODE_18933_length_1951_cov_1.909283	low quality draft	lytic	1951	Caudovirales	Podoviridae
P63	P63-NODE_6469_length_4654_cov_46.104805	low quality draft	lytic	4654	Caudovirales	Siphoviridae	P63.maxbin.P63.009.fasta.contigs.fa	d__Bacteria;p__Bacteroidota;c__Bacteroidia;o__Bacteroidales;f__Rikenellaceae;g__Alistipes;s__Alistipes putredinis
P63	P63-NODE_8000_length_3869_cov_20.033561	low quality draft	lytic	3869
P63	P63-NODE_2625_length_10670_cov_5.455582	medium quality draft	lytic	10670	Caudovirales	Herelleviridae
P63	P63-NODE_1171_length_22735_cov_6.017813	low quality draft	lysogenic	22735	Caudovirales	Siphoviridae
P63	P63-NODE_485_length_44663_cov_30.839603	high quality draft	lytic	44663	Caudovirales	Myoviridae	P63.mycc.Cluster.53.contigs.fa	d__Bacteria;p__Firmicutes_A;c__Clostridia;o__Oscillospirales;f__Ruminococcaceae;g__Ruminiclostridium_E;s__Ruminiclostridium_E siraeum
P63	P63-NODE_2226_length_12481_cov_24.043538	low quality draft	lytic	12481			P63.maxbin.P63.022.fasta_sub.contigs.fa	d__Bacteria;p__Bacteroidota;c__Bacteroidia;o__Bacteroidales;f__Bacteroidaceae;g__Bacteroides;s__Bacteroides cellulosilyticus
P63	P63-NODE_8009_length_3865_cov_4.407874	low quality draft	lytic	3865
P63	P63-NODE_5667_length_5230_cov_3.452560	low quality draft	lytic	5230			P63.concoct.64.contigs.fa	d__Bacteria;p__Verrucomicrobiota;c__Lentisphaeria;o__Victivallales;f__Victivallaceae;g__Victivallis;s__Victivallis vadensis
P63	P63-NODE_5097_length_5780_cov_3.046463	low quality draft	lytic	5780	Caudovirales	Siphoviridae
P63	P63-NODE_5772_length_5145_cov_4.979371	low quality draft	lytic	5145	Caudovirales	Podoviridae
P63	P63-NODE_2969_length_9582_cov_5.544138	low quality draft	lytic	9582	Caudovirales	Siphoviridae
P63	P63-NODE_553_length_40903_cov_22.434489_fragment_1	low quality draft	lysogenic	16631	Caudovirales	Siphoviridae	P63.mycc.Cluster.53.contigs.fa	d__Bacteria;p__Firmicutes_A;c__Clostridia;o__Oscillospirales;f__Ruminococcaceae;g__Ruminiclostridium_E;s__Ruminiclostridium_E siraeum
P63	P63-NODE_263_length_68152_cov_37.656945_fragment_1	medium quality draft	lysogenic	31240	Caudovirales	Siphoviridae	P63.maxbin.P63.009.fasta.contigs.fa	d__Bacteria;p__Bacteroidota;c__Bacteroidia;o__Bacteroidales;f__Rikenellaceae;g__Alistipes;s__Alistipes putredinis
P63	P63-NODE_16142_length_2202_cov_3.550536	low quality draft	lytic	2202			P63.mycc.Cluster.38.contigs.fa	d__Bacteria;p__Bacteroidota;c__Bacteroidia;o__Bacteroidales;f__Bacteroidaceae;g__Prevotella;s__Prevotella rara
P63	P63-NODE_8893_length_3526_cov_5.786517	low quality draft	lytic	3526
P63	P63-NODE_20644_length_1826_cov_2.542631	low quality draft	lytic	1826			P63.concoct.48_sub.contigs.fa	d__Bacteria;p__Firmicutes_A;c__Clostridia;o__Oscillospirales;f__Acutalibacteraceae;g__Ruminococcus_E;s__Ruminococcus_E bromii_B
P63	P63-NODE_13847_length_2472_cov_4.643773	low quality draft	lytic	2472
P63	P63-NODE_5385_length_5490_cov_10.252806	low quality draft	lytic	5490
P63	P63-NODE_9406_length_3366_cov_6.692238	low quality draft	lytic	3366
P63	P63-NODE_6556_length_4603_cov_8.325638	low quality draft	lytic	4603
P63	P63-NODE_1244_length_21621_cov_7.737828	low quality draft	lytic	21621			P63.concoct.26.contigs.fa	d__Bacteria;p__Bacteroidota;c__Bacteroidia;o__Bacteroidales;f__Tannerellaceae;g__Parabacteroides;s__Parabacteroides distasonis
P63	P63-NODE_9158_length_3439_cov_3.760047	low quality draft	lytic	3439
P63	P63-NODE_5415_length_5464_cov_4.448142	low quality draft	lytic	5464	Caudovirales	Myoviridae
P63	P63-NODE_2030_length_13581_cov_4.950761	medium quality draft	lytic	13581	Caudovirales	Herelleviridae
P63	P63-NODE_1648_length_16554_cov_6.491484	low quality draft	lytic	16554	Caudovirales	Myoviridae	P63.abawaca.13_sub.contigs.fa	d__Bacteria;p__Firmicutes_A;c__Clostridia;o__Oscillospirales;f__Oscillospiraceae;g__ER4;s__
P63	P63-NODE_34147_length_1266_cov_1.907514	low quality draft	lytic	1266
P63	P63-NODE_8833_length_3543_cov_5.116972	low quality draft	lytic	3543
P63	P63-NODE_22580_length_1711_cov_2.257850	low quality draft	lytic	1711
P63	P63-NODE_4948_length_5944_cov_6.987774	low quality draft	lytic	5944
P63	P63-NODE_5292_length_5589_cov_5.034153	low quality draft	lysogenic	5589	Caudovirales	Siphoviridae
P63	P63-NODE_11670_length_2829_cov_4.839942	low quality draft	lytic	2829
P63	P63-NODE_4641_length_6298_cov_5.518180	low quality draft	lysogenic	6298
P63	P63-NODE_8245_length_3766_cov_4.644301	low quality draft	lytic	3766
P63	P63-NODE_2012_length_13707_cov_5.746045	low quality draft	lytic	13707	Caudovirales	Myoviridae
P63	P63-NODE_5308_length_5568_cov_4.249229	low quality draft	lytic	5568
P63	P63-NODE_11673_length_2829_cov_3.570656	low quality draft	lytic	2829
P63	P63-NODE_8998_length_3492_cov_4.478324	low quality draft	lytic	3492
P63	P63-NODE_8879_length_3531_cov_5.470944	low quality draft	lytic	3531	Caudovirales	Myoviridae	P63.abawaca.13_sub.contigs.fa	d__Bacteria;p__Firmicutes_A;c__Clostridia;o__Oscillospirales;f__Oscillospiraceae;g__ER4;s__
P63	P63-NODE_5102_length_5772_cov_5.899948	low quality draft	lytic	5772	Caudovirales	Myoviridae	P63.concoct.29_sub.contigs.fa	d__Bacteria;p__Firmicutes_A;c__Clostridia;o__Lachnospirales;f__Lachnospiraceae;g__Eisenbergiella;s__Eisenbergiella sp900066775
P63	P63-NODE_20567_length_1831_cov_5.677365	low quality draft	lytic	1831
P63	P63-NODE_1037_length_24966_cov_6.194854	low quality draft	lytic	24966			P63.abawaca.13_sub.contigs.fa	d__Bacteria;p__Firmicutes_A;c__Clostridia;o__Oscillospirales;f__Oscillospiraceae;g__ER4;s__
P63	P63-NODE_54_length_151533_cov_12.110650_fragment_1	low quality draft	lysogenic	114814	Caudovirales	Herelleviridae
P63	P63-NODE_601_length_38058_cov_61.918954	medium quality draft	lytic	38058	Caudovirales	Siphoviridae
P63	P63-NODE_23164_length_1678_cov_5.599507	low quality draft	lytic	1678
P63	P63-NODE_834_length_29483_cov_6.803860	low quality draft	lytic	29483			P63.mycc.Cluster.24.contigs.fa	d__Bacteria;p__Firmicutes;c__Bacilli;o__RF39;f__UBA660;g__Onthocola_B;s__Onthocola_B sp000437355
P63	P63-NODE_5754_length_5165_cov_4.516243	low quality draft	lytic	5165
P63	P63-NODE_22598_length_1710_cov_2.717221	low quality draft	lytic	1710
P63	P63-NODE_8185_length_3790_cov_4.550736	low quality draft	lytic	3790	Caudovirales	Myoviridae	P63.concoct.48_sub.contigs.fa	d__Bacteria;p__Firmicutes_A;c__Clostridia;o__Oscillospirales;f__Acutalibacteraceae;g__Ruminococcus_E;s__Ruminococcus_E bromii_B
P63	P63-NODE_4538_length_6434_cov_24.089042	low quality draft	lytic	6434	Caudovirales	Myoviridae
P63	P63-NODE_14290_length_2414_cov_3.647308	low quality draft	lytic	2414	Caudovirales	Podoviridae
P63	P63-NODE_9658_length_3294_cov_2.880827	low quality draft	lysogenic	3294
P63	P63-NODE_8629_length_3612_cov_17.116109	low quality draft	lytic	3612
P63	P63-NODE_2711_length_10415_cov_4.281274	low quality draft	lytic	10415
P63	P63-NODE_12670_length_2650_cov_3.554528	low quality draft	lytic	2650
P63	P63-NODE_486_length_44657_cov_8.495830	medium quality draft	lysogenic	44657	Caudovirales		P63.abawaca.4_sub.contigs.fa	d__Bacteria;p__Proteobacteria;c__Gammaproteobacteria;o__Burkholderiales;f__Burkholderiaceae;g__Sutterella;s__
P63	P63-NODE_43621_length_1059_cov_1.990040	low quality draft	lytic	1059
P63	P63-NODE_5101_length_5772_cov_10.235613	low quality draft	lytic	5772
P63	P63-NODE_3719_length_7708_cov_5.761139	low quality draft	lytic	7708	Caudovirales
P63	P63-NODE_19248_length_1926_cov_3.000534	low quality draft	lytic	1926	Caudovirales	Podoviridae	P63.mycc.Cluster.24.contigs.fa	d__Bacteria;p__Firmicutes;c__Bacilli;o__RF39;f__UBA660;g__Onthocola_B;s__Onthocola_B sp000437355
P63	P63-NODE_17137_length_2102_cov_35.767953	low quality draft	lytic	2102			P63.maxbin.P63.014.fasta.contigs.fa	d__Bacteria;p__Bacteroidota;c__Bacteroidia;o__Bacteroidales;f__Rikenellaceae;g__Alistipes;s__Alistipes finegoldii
P63	P63-NODE_1105_length_23735_cov_18.504645_fragment_1	low quality draft	lysogenic	6479
P63	P63-NODE_10972_length_2973_cov_4.105209	low quality draft	lytic	2973	Caudovirales	Myoviridae	P63.concoct.29_sub.contigs.fa	d__Bacteria;p__Firmicutes_A;c__Clostridia;o__Lachnospirales;f__Lachnospiraceae;g__Eisenbergiella;s__Eisenbergiella sp900066775
P63	P63-NODE_5127_length_5744_cov_25.447355	low quality draft	lytic	5744	Caudovirales	Siphoviridae
P63	P63-NODE_276_length_66073_cov_31.990381_fragment_1	low quality draft	lysogenic	23810			P63.metabat.bin.13.contigs.fa	d__Bacteria;p__Bacteroidota;c__Bacteroidia;o__Bacteroidales;f__Bacteroidaceae;g__Bacteroides;s__Bacteroides uniformis
P63	P63-NODE_15652_length_2253_cov_7.284349	low quality draft	lytic	2253			P63.mycc.Cluster.24.contigs.fa	d__Bacteria;p__Firmicutes;c__Bacilli;o__RF39;f__UBA660;g__Onthocola_B;s__Onthocola_B sp000437355
P63	P63-NODE_5843_length_5083_cov_4.582538	low quality draft	lytic	5083	Caudovirales	Siphoviridae	P63.abawaca.13_sub.contigs.fa	d__Bacteria;p__Firmicutes_A;c__Clostridia;o__Oscillospirales;f__Oscillospiraceae;g__ER4;s__
P63	P63-NODE_9663_length_3293_cov_3.792773	low quality draft	lytic	3293			P63.concoct.60_sub.contigs.fa	d__Bacteria;p__Bacteroidota;c__Bacteroidia;o__Bacteroidales;f__Marinifilaceae;g__Butyricimonas;s__Butyricimonas faecalis
P63	P63-NODE_2651_length_10581_cov_13.766958	low quality draft	lytic	10581			P63.maxbin.P63.022.fasta_sub.contigs.fa	d__Bacteria;p__Bacteroidota;c__Bacteroidia;o__Bacteroidales;f__Bacteroidaceae;g__Bacteroides;s__Bacteroides cellulosilyticus
P63	P63-NODE_1361_length_20095_cov_11.807535_fragment_1	low quality draft	lysogenic	14067			P63.metabat.bin.49.contigs.fa	d__Bacteria;p__Firmicutes_A;c__Clostridia;o__Oscillospirales;f__Oscillospiraceae;g__ER4;s__ER4 sp000765235
P63	P63-NODE_10405_length_3111_cov_3.737565	low quality draft	lytic	3111			P63.abawaca.13_sub.contigs.fa	d__Bacteria;p__Firmicutes_A;c__Clostridia;o__Oscillospirales;f__Oscillospiraceae;g__ER4;s__
P63	P63-NODE_1425_length_19257_cov_6.887251	low quality draft	lytic	19257	Caudovirales	Myoviridae
P63	P63-NODE_12624_length_2658_cov_2.851325	low quality draft	lytic	2658
P63	P63-NODE_4919_length_5971_cov_37.271298	low quality draft	lytic	5971			P63.abawaca.13_sub.contigs.fa	d__Bacteria;p__Firmicutes_A;c__Clostridia;o__Oscillospirales;f__Oscillospiraceae;g__ER4;s__
P63	P63-NODE_5707_length_5204_cov_5.134395	low quality draft	lytic	5204
P63	P63-NODE_528_length_41984_cov_25.850533_fragment_1	low quality draft	lysogenic	33644	Caudovirales	Siphoviridae
P63	P63-NODE_21370_length_1782_cov_3.012160	low quality draft	lytic	1782
P63	P63-NODE_25019_length_1589_cov_2.743155	low quality draft	lytic	1589	Caudovirales	Siphoviridae
P63	P63-NODE_40060_length_1128_cov_1.967381	low quality draft	lytic	1128
P63	P63-NODE_1474_length_18646_cov_41.713410	low quality draft	lytic	18646	Caudovirales	Siphoviridae	P63.maxbin.P63.009.fasta.contigs.fa	d__Bacteria;p__Bacteroidota;c__Bacteroidia;o__Bacteroidales;f__Rikenellaceae;g__Alistipes;s__Alistipes putredinis
P63	P63-NODE_4797_length_6105_cov_3.357190	low quality draft	lysogenic	6105
P63	P63-NODE_21615_length_1766_cov_5.105786	low quality draft	lytic	1766
P63	P63-NODE_12429_length_2689_cov_4.997722	low quality draft	lytic	2689
P63	P63-NODE_1221_length_21994_cov_9.048179_fragment_1	low quality draft	lysogenic	7541	Caudovirales	Siphoviridae	P63.metabat.bin.20.contigs.fa	d__Bacteria;p__Firmicutes_A;c__Clostridia;o__Oscillospirales;f__Oscillospiraceae;g__Faecousia;s__Faecousia sp003525905
P63	P63-NODE_3391_length_8411_cov_5.405816	low quality draft	lytic	8411	Caudovirales	Siphoviridae
P63	P63-NODE_20104_length_1866_cov_3.787962	low quality draft	lytic	1866	Caudovirales	Siphoviridae
P63	P63-NODE_7457_length_4121_cov_31.489179	low quality draft	lytic	4121
P63	P63-NODE_5260_length_5617_cov_5.185545	low quality draft	lytic	5617	Caudovirales	Podoviridae
P63	P63-NODE_1178_length_22581_cov_16.047945_fragment_1	medium quality draft	lysogenic	16049			P63.abawaca.13_sub.contigs.fa	d__Bacteria;p__Firmicutes_A;c__Clostridia;o__Oscillospirales;f__Oscillospiraceae;g__ER4;s__
P63	P63-NODE_897_length_27732_cov_6.679228	low quality draft	lytic	27732	Caudovirales	Myoviridae	P63.abawaca.13_sub.contigs.fa	d__Bacteria;p__Firmicutes_A;c__Clostridia;o__Oscillospirales;f__Oscillospiraceae;g__ER4;s__
P63	P63-NODE_6206_length_4817_cov_5.203066	low quality draft	lytic	4817	Caudovirales	Siphoviridae	P63.mycc.Cluster.7.contigs.fa	d__Bacteria;p__Firmicutes_A;c__Clostridia;o__Oscillospirales;f__Ruminococcaceae;g__Gemmiger;s__Gemmiger qucibialis
P63	P63-NODE_1421_length_19292_cov_5.542808	low quality draft	lytic	19292
P63	P63-NODE_25873_length_1551_cov_2.377005	low quality draft	lytic	1551	Caudovirales	Siphoviridae	P63.concoct.64.contigs.fa	d__Bacteria;p__Verrucomicrobiota;c__Lentisphaeria;o__Victivallales;f__Victivallaceae;g__Victivallis;s__Victivallis vadensis
P63	P63-NODE_5590_length_5310_cov_4.679543	low quality draft	lytic	5310
P63	P63-NODE_41126_length_1106_cov_3.165557	low quality draft	lytic	1106
P63	P63-NODE_33073_length_1295_cov_2.196774	low quality draft	lytic	1295
P63	P63-NODE_8741_length_3575_cov_3.080966	low quality draft	lytic	3575	Caudovirales	Siphoviridae	P63.abawaca.13_sub.contigs.fa	d__Bacteria;p__Firmicutes_A;c__Clostridia;o__Oscillospirales;f__Oscillospiraceae;g__ER4;s__
P63	P63-NODE_4844_length_6054_cov_4.117686	low quality draft	lytic	6054	Caudovirales	Siphoviridae	P63.concoct.48_sub.contigs.fa	d__Bacteria;p__Firmicutes_A;c__Clostridia;o__Oscillospirales;f__Acutalibacteraceae;g__Ruminococcus_E;s__Ruminococcus_E bromii_B
P63	P63-NODE_97_length_115860_cov_17.748543_fragment_1	low quality draft	lysogenic	47242	Caudovirales	Myoviridae	P63.maxbin.P63.019.fasta.contigs.fa	d__Bacteria;p__Firmicutes_A;c__Clostridia;o__Oscillospirales;f__Oscillospiraceae;g__CAG-83;s__CAG-83 sp900545585
P63	P63-NODE_23458_length_1663_cov_3.051617	low quality draft	lytic	1663
P63	P63-NODE_11379_length_2885_cov_3.825795	low quality draft	lytic	2885	Caudovirales	Siphoviridae
P63	P63-NODE_5406_length_5472_cov_6.997785	low quality draft	lytic	5472			P63.abawaca.13_sub.contigs.fa	d__Bacteria;p__Firmicutes_A;c__Clostridia;o__Oscillospirales;f__Oscillospiraceae;g__ER4;s__
P63	P63-NODE_10407_length_3111_cov_3.536322	low quality draft	lytic	3111			P63.concoct.60_sub.contigs.fa	d__Bacteria;p__Bacteroidota;c__Bacteroidia;o__Bacteroidales;f__Marinifilaceae;g__Butyricimonas;s__Butyricimonas faecalis
P63	P63-NODE_6895_length_4407_cov_5.304688	low quality draft	lytic	4407			P63.concoct.48_sub.contigs.fa	d__Bacteria;p__Firmicutes_A;c__Clostridia;o__Oscillospirales;f__Acutalibacteraceae;g__Ruminococcus_E;s__Ruminococcus_E bromii_B
P63	P63-NODE_4068_length_7082_cov_10.134197	low quality draft	lytic	7082
P63	P63-NODE_31781_length_1333_cov_2.388889	low quality draft	lytic	1333
P63	P63-NODE_21211_length_1791_cov_3.217742	low quality draft	lytic	1791
P63	P63-NODE_1326_length_20564_cov_7.181871	low quality draft	lytic	20564	Caudovirales	Myoviridae	P63.mycc.Cluster.24.contigs.fa	d__Bacteria;p__Firmicutes;c__Bacilli;o__RF39;f__UBA660;g__Onthocola_B;s__Onthocola_B sp000437355
P63	P63-NODE_25129_length_1584_cov_3.393721	low quality draft	lytic	1584
P63	P63-NODE_1240_length_21722_cov_10.581299	low quality draft	lytic	21722	Caudovirales		P63.abawaca.13_sub.contigs.fa	d__Bacteria;p__Firmicutes_A;c__Clostridia;o__Oscillospirales;f__Oscillospiraceae;g__ER4;s__
P63	P63-NODE_168_length_90525_cov_170.321234_fragment_1	medium quality draft	lysogenic	28244			P63.mycc.Cluster.38.contigs.fa	d__Bacteria;p__Bacteroidota;c__Bacteroidia;o__Bacteroidales;f__Bacteroidaceae;g__Prevotella;s__Prevotella rara
P63	P63-NODE_288_length_64364_cov_17.971824_fragment_1	low quality draft	lysogenic	16989
P63	P63-NODE_2674_length_10512_cov_5.841446	low quality draft	lytic	10512	Caudovirales	Podoviridae
P63	P63-NODE_5856_length_5075_cov_23.388645	low quality draft	lytic	5075
P63	P63-NODE_1843_length_14926_cov_9.913725	low quality draft	lysogenic	14926
P63	P63-NODE_4900_length_5995_cov_3.980976	low quality draft	lytic	5995	Caudovirales	Siphoviridae
P63	P63-NODE_12574_length_2665_cov_4.939464	low quality draft	lytic	2665
P63	P63-NODE_14961_length_2330_cov_6.609670	low quality draft	lytic	2330
P63	P63-NODE_206_length_79064_cov_47.542647	medium quality draft	lytic	79064	Caudovirales	Myoviridae
P63	P63-NODE_31605_length_1338_cov_2.933749	low quality draft	lytic	1338
P63	P63-NODE_11904_length_2786_cov_2.958989	low quality draft	lytic	2786
P63	P63-NODE_4603_length_6345_cov_6.344674	low quality draft	lytic	6345
P63	P63-NODE_13400_length_2533_cov_3.173123	low quality draft	lytic	2533			P63.mycc.Cluster.53.contigs.fa	d__Bacteria;p__Firmicutes_A;c__Clostridia;o__Oscillospirales;f__Ruminococcaceae;g__Ruminiclostridium_E;s__Ruminiclostridium_E siraeum
P63	P63-NODE_2367_length_11794_cov_5.460687	low quality draft	lytic	11794	Caudovirales	Myoviridae
P63	P63-NODE_28055_length_1463_cov_11.132812	low quality draft	lytic	1463
P63	P63-NODE_8162_length_3799_cov_8.001870	low quality draft	lytic	3799
P63	P63-NODE_3464_length_8256_cov_5.434825	low quality draft	lysogenic	8256	Caudovirales	Siphoviridae	P63.abawaca.4_sub.contigs.fa	d__Bacteria;p__Proteobacteria;c__Gammaproteobacteria;o__Burkholderiales;f__Burkholderiaceae;g__Sutterella;s__
P63	P63-NODE_3036_length_9394_cov_5.266731	low quality draft	lytic	9394
P63	P63-NODE_31628_length_1337_cov_5.436037	low quality draft	lytic	1337
P63	P63-NODE_322_length_59854_cov_14.579341_fragment_1	medium quality draft	lysogenic	28018	Caudovirales	Siphoviridae
P63	P63-NODE_20746_length_1820_cov_2.682153	low quality draft	lytic	1820	Caudovirales	Podoviridae	P63.mycc.Cluster.24.contigs.fa	d__Bacteria;p__Firmicutes;c__Bacilli;o__RF39;f__UBA660;g__Onthocola_B;s__Onthocola_B sp000437355
P63	P63-NODE_6489_length_4642_cov_4.395247	low quality draft	lytic	4642			P63.concoct.48_sub.contigs.fa	d__Bacteria;p__Firmicutes_A;c__Clostridia;o__Oscillospirales;f__Acutalibacteraceae;g__Ruminococcus_E;s__Ruminococcus_E bromii_B
P63	P63-NODE_13689_length_2493_cov_4.612797	low quality draft	lytic	2493			P63.mycc.Cluster.7.contigs.fa	d__Bacteria;p__Firmicutes_A;c__Clostridia;o__Oscillospirales;f__Ruminococcaceae;g__Gemmiger;s__Gemmiger qucibialis
P63	P63-NODE_12_length_277497_cov_36.112023_fragment_1	low quality draft	lysogenic	44995	Caudovirales	Myoviridae	P63.metabat.bin.13.contigs.fa	d__Bacteria;p__Bacteroidota;c__Bacteroidia;o__Bacteroidales;f__Bacteroidaceae;g__Bacteroides;s__Bacteroides uniformis
P63	P63-NODE_2461_length_11411_cov_5.584625	low quality draft	lytic	11411	Caudovirales
P63	P63-NODE_10172_length_3163_cov_3.713642	low quality draft	lytic	3163			P63.mycc.Cluster.38.contigs.fa	d__Bacteria;p__Bacteroidota;c__Bacteroidia;o__Bacteroidales;f__Bacteroidaceae;g__Prevotella;s__Prevotella rara
P63	P63-NODE_1120_length_23402_cov_10.896818	medium quality draft	lytic	23402			P63.metabat.bin.28_sub.contigs.fa	d__Bacteria;p__Firmicutes_A;c__Clostridia;o__Oscillospirales;f__Ruminococcaceae;g__Gemmiger;s__Gemmiger formicilis
P63	P63-NODE_43269_length_1064_cov_3.377602	low quality draft	lytic	1064	Caudovirales	Podoviridae
P63	P63-NODE_17090_length_2107_cov_3.690058	low quality draft	lytic	2107			P63.concoct.64.contigs.fa	d__Bacteria;p__Verrucomicrobiota;c__Lentisphaeria;o__Victivallales;f__Victivallaceae;g__Victivallis;s__Victivallis vadensis
P63	P63-NODE_160_length_94235_cov_15.511106	low quality draft	lytic	94235	Caudovirales	Siphoviridae
P63	P63-NODE_6372_length_4703_cov_3.682229	low quality draft	lytic	4703
P63	P63-NODE_4557_length_6412_cov_5.365267	low quality draft	lytic	6412			P63.metabat.bin.52.contigs.fa	d__Bacteria;p__Firmicutes_A;c__Clostridia;o__Oscillospirales;f__Acutalibacteraceae;g__CAG-177;s__CAG-177 sp003514385
P63	P63-NODE_4227_length_6834_cov_7.031126	low quality draft	lytic	6834			P63.abawaca.13_sub.contigs.fa	d__Bacteria;p__Firmicutes_A;c__Clostridia;o__Oscillospirales;f__Oscillospiraceae;g__ER4;s__
P63	P63-NODE_9455_length_3350_cov_3.546282	low quality draft	lytic	3350
P63	P63-NODE_4565_length_6400_cov_4.831206	low quality draft	lytic	6400
P63	P63-NODE_693_length_33740_cov_6.898263	low quality draft	lysogenic	33740	Caudovirales	Myoviridae
P63	P63-NODE_13706_length_2490_cov_4.597536	low quality draft	lytic	2490
P63	P63-NODE_8355_length_3716_cov_5.211144	low quality draft	lytic	3716	Caudovirales	Siphoviridae
P63	P63-NODE_7622_length_4048_cov_43.970448	low quality draft	lytic	4048			P63.abawaca.13_sub.contigs.fa	d__Bacteria;p__Firmicutes_A;c__Clostridia;o__Oscillospirales;f__Oscillospiraceae;g__ER4;s__
P63	P63-NODE_3985_length_7236_cov_21.377246	low quality draft	lysogenic	7236
P63	P63-NODE_4834_length_6060_cov_29.484929	low quality draft	lytic	6060	Caudovirales	Herelleviridae
P63	P63-NODE_2583_length_10862_cov_8.784121	low quality draft	lytic	10862			P63.abawaca.4_sub.contigs.fa	d__Bacteria;p__Proteobacteria;c__Gammaproteobacteria;o__Burkholderiales;f__Burkholderiaceae;g__Sutterella;s__
P63	P63-NODE_362_length_54875_cov_6.947300_fragment_1	low quality draft	lysogenic	44213
P63	P63-NODE_4911_length_5982_cov_3.926944	low quality draft	lytic	5982	Caudovirales	Myoviridae
P63	P63-NODE_2938_length_9682_cov_21.243274	low quality draft	lysogenic	9682
P63	P63-NODE_592_length_38586_cov_34.944123	high quality draft	lysogenic	38586	Caudovirales	Siphoviridae
P63	P63-NODE_4175_length_6900_cov_6.876844	low quality draft	lytic	6900
P63	P63-NODE_2346_length_11887_cov_9.478533	low quality draft	lytic	11887	Caudovirales	Siphoviridae	P63.mycc.Cluster.53.contigs.fa	d__Bacteria;p__Firmicutes_A;c__Clostridia;o__Oscillospirales;f__Ruminococcaceae;g__Ruminiclostridium_E;s__Ruminiclostridium_E siraeum
P63	P63-NODE_14161_length_2430_cov_3.978526	low quality draft	lytic	2430
P63	P63-NODE_11066_length_2951_cov_5.100829	low quality draft	lytic	2951
P63	P63-NODE_45349_length_1029_cov_3.006160	low quality draft	lytic	1029			P63.concoct.60_sub.contigs.fa	d__Bacteria;p__Bacteroidota;c__Bacteroidia;o__Bacteroidales;f__Marinifilaceae;g__Butyricimonas;s__Butyricimonas faecalis
P63	P63-NODE_19986_length_1874_cov_3.442001	low quality draft	lytic	1874
P63	P63-NODE_43609_length_1059_cov_2.701195	low quality draft	lytic	1059
P63	P63-NODE_3873_length_7439_cov_9.763949	low quality draft	lytic	7439			P63.concoct.75_sub.contigs.fa	d__Bacteria;p__Proteobacteria;c__Alphaproteobacteria;o__RF32;f__CAG-239;g__CAG-267;s__CAG-267 sp001917135
P63	P63-NODE_12005_length_2768_cov_4.738297	low quality draft	lytic	2768
P63	P63-NODE_11247_length_2911_cov_3.205882	low quality draft	lytic	2911
P63	P63-NODE_12064_length_2759_cov_2.241864	low quality draft	lytic	2759	Caudovirales	Podoviridae
P63	P63-NODE_22073_length_1740_cov_26.123442	low quality draft	lytic	1740
P63	P63-NODE_6086_length_4901_cov_6.463475	low quality draft	lytic	4901
P63	P63-NODE_3875_length_7438_cov_11.480699	low quality draft	lytic	7438	Caudovirales	Siphoviridae
P63	P63-NODE_18421_length_1996_cov_2.378671	low quality draft	lytic	1996
P63	P63-NODE_7148_length_4281_cov_3.279697	low quality draft	lytic	4281	Caudovirales	Myoviridae
P63	P63-NODE_7525_length_4091_cov_3.471259	low quality draft	lytic	4091	Caudovirales	Siphoviridae
P63	P63-NODE_19477_length_1908_cov_4.247706	low quality draft	lytic	1908
P63	P63-NODE_3136_length_9103_cov_18.020668	low quality draft	lysogenic	9103			P63.maxbin.P63.021.fasta_sub.contigs.fa	d__Bacteria;p__Firmicutes_A;c__Clostridia;o__Lachnospirales;f__Lachnospiraceae;g__Agathobacter;s__Agathobacter sp000434275
P63	P63-NODE_18791_length_1964_cov_2.957046	low quality draft	lytic	1964
P63	P63-NODE_41863_length_1091_cov_2.870656	low quality draft	lytic	1091	Caudovirales	Podoviridae	P63.mycc.Cluster.24.contigs.fa	d__Bacteria;p__Firmicutes;c__Bacilli;o__RF39;f__UBA660;g__Onthocola_B;s__Onthocola_B sp000437355
P63	P63-NODE_13497_length_2518_cov_4.266342	low quality draft	lytic	2518
P63	P63-NODE_6269_length_4775_cov_5.074576	low quality draft	lytic	4775
P63	P63-NODE_948_length_26419_cov_44.177780	low quality draft	lytic	26419	Caudovirales	Siphoviridae	P63.maxbin.P63.009.fasta.contigs.fa	d__Bacteria;p__Bacteroidota;c__Bacteroidia;o__Bacteroidales;f__Rikenellaceae;g__Alistipes;s__Alistipes putredinis
P63	P63-NODE_4345_length_6678_cov_6.798279	low quality draft	lytic	6678	Caudovirales	Myoviridae	P63.mycc.Cluster.7.contigs.fa	d__Bacteria;p__Firmicutes_A;c__Clostridia;o__Oscillospirales;f__Ruminococcaceae;g__Gemmiger;s__Gemmiger qucibialis
P63	P63-NODE_32557_length_1309_cov_2.425040	low quality draft	lytic	1309
P63	P63-NODE_3856_length_7462_cov_10.492507	low quality draft	lytic	7462			P63.metabat.bin.49.contigs.fa	d__Bacteria;p__Firmicutes_A;c__Clostridia;o__Oscillospirales;f__Oscillospiraceae;g__ER4;s__ER4 sp000765235
P63	P63-NODE_4113_length_6989_cov_6.660081	low quality draft	lytic	6989
P63	P63-NODE_34877_length_1246_cov_3.628044	low quality draft	lytic	1246
P63	P63-NODE_12009_length_2767_cov_5.860619	low quality draft	lytic	2767	Caudovirales	Siphoviridae	P63.mycc.Cluster.53.contigs.fa	d__Bacteria;p__Firmicutes_A;c__Clostridia;o__Oscillospirales;f__Ruminococcaceae;g__Ruminiclostridium_E;s__Ruminiclostridium_E siraeum
P63	P63-NODE_10997_length_2967_cov_3.787088	low quality draft	lytic	2967	Caudovirales	Myoviridae
P63	P63-NODE_30182_length_1384_cov_3.179834	low quality draft	lytic	1384
P63	P63-NODE_1402_length_19561_cov_28.495591	low quality draft	lytic	19561	Caudovirales	Siphoviridae	P63.maxbin.P63.009.fasta.contigs.fa	d__Bacteria;p__Bacteroidota;c__Bacteroidia;o__Bacteroidales;f__Rikenellaceae;g__Alistipes;s__Alistipes putredinis
P63	P63-NODE_10870_length_2995_cov_3.166327	low quality draft	lytic	2995
P63	P63-NODE_665_length_34870_cov_21.538274_fragment_1	low quality draft	lysogenic	13659
P63	P63-NODE_17755_length_2049_cov_3.773320	low quality draft	lytic	2049
P63	P63-NODE_4764_length_6155_cov_4.371148	low quality draft	lytic	6155			P63.mycc.Cluster.33.contigs.fa	d__Archaea;p__Thermoplasmatota;c__Thermoplasmata;o__Methanomassiliicoccales;f__Methanomethylophilaceae;g__UBA71;s__UBA71 sp006954425
P63	P63-NODE_435_length_48562_cov_44.655266_fragment_1	high quality draft	lysogenic	36477	Caudovirales	Myoviridae	P63.maxbin.P63.009.fasta.contigs.fa	d__Bacteria;p__Bacteroidota;c__Bacteroidia;o__Bacteroidales;f__Rikenellaceae;g__Alistipes;s__Alistipes putredinis
P63	P63-NODE_1939_length_14342_cov_29.888990	low quality draft	lysogenic	14342
P63	P63-NODE_1198_length_22330_cov_7.525208	low quality draft	lytic	22330	Caudovirales	Siphoviridae	P63.mycc.Cluster.24.contigs.fa	d__Bacteria;p__Firmicutes;c__Bacilli;o__RF39;f__UBA660;g__Onthocola_B;s__Onthocola_B sp000437355
P63	P63-NODE_17274_length_2091_cov_2.817780	low quality draft	lytic	2091
P63	P63-NODE_62_length_142405_cov_20.701166_fragment_3	low quality draft	lysogenic	32400			P63.metabat.bin.27.contigs.fa	d__Bacteria;p__Firmicutes_A;c__Clostridia;o__Oscillospirales;f__Ruminococcaceae;g__Ruminococcus_D;s__Ruminococcus_D bicirculans
P63	P63-NODE_1531_length_17993_cov_8.992307	low quality draft	lytic	17993			P63.concoct.75_sub.contigs.fa	d__Bacteria;p__Proteobacteria;c__Alphaproteobacteria;o__RF32;f__CAG-239;g__CAG-267;s__CAG-267 sp001917135
P63	P63-NODE_13793_length_2481_cov_3.444765	low quality draft	lytic	2481	Caudovirales	Podoviridae
P63	P63-NODE_13688_length_2493_cov_5.252256	low quality draft	lytic	2493
P63	P63-NODE_832_length_29491_cov_39.528401	medium quality draft	lytic	29491	Caudovirales	Siphoviridae	P63.maxbin.P63.014.fasta.contigs.fa	d__Bacteria;p__Bacteroidota;c__Bacteroidia;o__Bacteroidales;f__Rikenellaceae;g__Alistipes;s__Alistipes finegoldii
P63	P63-NODE_17234_length_2094_cov_5.477685	low quality draft	lytic	2094
P63	P63-NODE_6576_length_4596_cov_6.393526	low quality draft	lytic	4596
P63	P63-NODE_27984_length_1466_cov_4.335223	low quality draft	lytic	1466	Caudovirales	Siphoviridae
P63	P63-NODE_24201_length_1627_cov_3.239186	low quality draft	lytic	1627
P63	P63-NODE_9666_length_3292_cov_4.312326	low quality draft	lytic	3292	Caudovirales	Myoviridae
P63	P63-NODE_6065_length_4915_cov_3.345885	low quality draft	lytic	4915
P63	P63-NODE_45155_length_1032_cov_2.684749	low quality draft	lytic	1032
P63	P63-NODE_170_length_89366_cov_27.286225_fragment_1	low quality draft	lysogenic	13815	Caudovirales	Siphoviridae	P63.concoct.15.contigs.fa	d__Bacteria;p__Proteobacteria;c__Gammaproteobacteria;o__Enterobacterales;f__Enterobacteriaceae;g__Klebsiella;s__Klebsiella michiganensis
P63	P63-NODE_18517_length_1985_cov_3.770984	low quality draft	lytic	1985
P63	P63-NODE_17114_length_2105_cov_2.116585	low quality draft	lytic	2105
P63	P63-NODE_5985_length_4976_cov_4.353180	low quality draft	lytic	4976
P63	P63-NODE_9315_length_3394_cov_3.410602	low quality draft	lytic	3394
P63	P63-NODE_18756_length_1966_cov_38.917321	low quality draft	lytic	1966
P63	P63-NODE_31799_length_1332_cov_3.313234	low quality draft	lysogenic	1332
P63	P63-NODE_11552_length_2849_cov_3.890480	low quality draft	lytic	2849
P63	P63-NODE_174_length_88119_cov_38.027230_fragment_1	high quality draft	lysogenic	47815	Caudovirales	Podoviridae	P63.maxbin.P63.009.fasta.contigs.fa	d__Bacteria;p__Bacteroidota;c__Bacteroidia;o__Bacteroidales;f__Rikenellaceae;g__Alistipes;s__Alistipes putredinis
P63	P63-NODE_22507_length_1714_cov_48.384569	low quality draft	lytic	1714
P63	P63-NODE_9702_length_3283_cov_20.483271	low quality draft	lysogenic	3283
P63	P63-NODE_10019_length_3200_cov_3.858824	low quality draft	lytic	3200			P63.mycc.Cluster.7.contigs.fa	d__Bacteria;p__Firmicutes_A;c__Clostridia;o__Oscillospirales;f__Ruminococcaceae;g__Gemmiger;s__Gemmiger qucibialis
P63	P63-NODE_18988_length_1945_cov_35.871429	low quality draft	lytic	1945
P63	P63-NODE_107_length_111930_cov_44.821721_fragment_3	low quality draft	lysogenic	19293			P63.maxbin.P63.009.fasta.contigs.fa	d__Bacteria;p__Bacteroidota;c__Bacteroidia;o__Bacteroidales;f__Rikenellaceae;g__Alistipes;s__Alistipes putredinis
P63	P63-NODE_5000_length_5892_cov_19.000000	low quality draft	lytic	5892
P63	P63-NODE_6369_length_4703_cov_59.873064	low quality draft	lytic	4703
P63	P63-NODE_116_length_108246_cov_28.681628_fragment_1	low quality draft	lysogenic	25715	Caudovirales	Siphoviridae	P63.concoct.15.contigs.fa	d__Bacteria;p__Proteobacteria;c__Gammaproteobacteria;o__Enterobacterales;f__Enterobacteriaceae;g__Klebsiella;s__Klebsiella michiganensis
P63	P63-NODE_1166_length_22824_cov_16.769160_fragment_1	low quality draft	lysogenic	13062
P63	P63-NODE_8688_length_3590_cov_3.621499	low quality draft	lytic	3590
P63	P63-NODE_7_length_316523_cov_39.267234_fragment_1	low quality draft	lysogenic	33071	Caudovirales		P63.maxbin.P63.009.fasta.contigs.fa	d__Bacteria;p__Bacteroidota;c__Bacteroidia;o__Bacteroidales;f__Rikenellaceae;g__Alistipes;s__Alistipes putredinis
P63	P63-NODE_16604_length_2156_cov_3.346026	low quality draft	lytic	2156			P63.concoct.29_sub.contigs.fa	d__Bacteria;p__Firmicutes_A;c__Clostridia;o__Lachnospirales;f__Lachnospiraceae;g__Eisenbergiella;s__Eisenbergiella sp900066775
P63	P63-NODE_1130_length_23230_cov_17.987702_fragment_1	low quality draft	lysogenic	13192			P63.mycc.Cluster.53.contigs.fa	d__Bacteria;p__Firmicutes_A;c__Clostridia;o__Oscillospirales;f__Ruminococcaceae;g__Ruminiclostridium_E;s__Ruminiclostridium_E siraeum
P63	P63-NODE_4989_length_5900_cov_18.349187	low quality draft	lytic	5900
P63	P63-NODE_9647_length_3298_cov_4.451126	low quality draft	lytic	3298
P63	P63-NODE_1229_length_21861_cov_14.594469	low quality draft	lytic	21861	Caudovirales	Myoviridae	P63.maxbin.P63.021.fasta_sub.contigs.fa	d__Bacteria;p__Firmicutes_A;c__Clostridia;o__Lachnospirales;f__Lachnospiraceae;g__Agathobacter;s__Agathobacter sp000434275
P63	P63-NODE_3107_length_9183_cov_13.167507	low quality draft	lytic	9183	Caudovirales	Siphoviridae
P63	P63-NODE_636_length_36425_cov_10.703272	complete circular	lysogenic	36425	Caudovirales	Siphoviridae	P63.abawaca.4_sub.contigs.fa	d__Bacteria;p__Proteobacteria;c__Gammaproteobacteria;o__Burkholderiales;f__Burkholderiaceae;g__Sutterella;s__
P63	P63-NODE_9720_length_3278_cov_4.991623	low quality draft	lytic	3278
P63	P63-NODE_14718_length_2360_cov_26.113232	low quality draft	lytic	2360	Caudovirales	Myoviridae	P63.maxbin.P63.019.fasta.contigs.fa	d__Bacteria;p__Firmicutes_A;c__Clostridia;o__Oscillospirales;f__Oscillospiraceae;g__CAG-83;s__CAG-83 sp900545585
P63	P63-NODE_5112_length_5762_cov_5.684773	low quality draft	lytic	5762	Algavirales	Phycodnaviridae	P63.mycc.Cluster.33.contigs.fa	d__Archaea;p__Thermoplasmatota;c__Thermoplasmata;o__Methanomassiliicoccales;f__Methanomethylophilaceae;g__UBA71;s__UBA71 sp006954425
P63	P63-NODE_12234_length_2725_cov_3.998502	low quality draft	lytic	2725
P63	P63-NODE_12176_length_2735_cov_3.767910	low quality draft	lytic	2735
P63	P63-NODE_7350_length_4173_cov_4.455075	low quality draft	lytic	4173
P63	P63-NODE_12306_length_2712_cov_5.291682	low quality draft	lytic	2712
P63	P63-NODE_74_length_130801_cov_10.752994_fragment_1	low quality draft	lysogenic	78590	Caudovirales	Myoviridae
P63	P63-NODE_5226_length_5645_cov_4.673166	low quality draft	lytic	5645	Caudovirales	Myoviridae
P63	P63-NODE_9280_length_3405_cov_5.022388	low quality draft	lytic	3405	Caudovirales	Myoviridae	P63.abawaca.13_sub.contigs.fa	d__Bacteria;p__Firmicutes_A;c__Clostridia;o__Oscillospirales;f__Oscillospiraceae;g__ER4;s__
P63	P63-NODE_3239_length_8826_cov_5.018698	low quality draft	lytic	8826	Caudovirales	Siphoviridae
P63	P63-NODE_18872_length_1956_cov_2.520252	low quality draft	lytic	1956
P63	P63-NODE_9521_length_3333_cov_4.068639	low quality draft	lysogenic	3333
P63	P63-NODE_8872_length_3532_cov_21.506183	low quality draft	lysogenic	3532	Caudovirales	Siphoviridae	P63.abawaca.13_sub.contigs.fa	d__Bacteria;p__Firmicutes_A;c__Clostridia;o__Oscillospirales;f__Oscillospiraceae;g__ER4;s__
P63	P63-NODE_31305_length_1348_cov_2.467904	low quality draft	lytic	1348
P63	P63-NODE_2868_length_9907_cov_10.402659	low quality draft	lytic	9907
P63	P63-NODE_3718_length_7708_cov_6.230629	low quality draft	lytic	7708	Caudovirales	Siphoviridae	P63.abawaca.13_sub.contigs.fa	d__Bacteria;p__Firmicutes_A;c__Clostridia;o__Oscillospirales;f__Oscillospiraceae;g__ER4;s__
P63	P63-NODE_6217_length_4809_cov_8.092764	low quality draft	lytic	4809
P63	P63-NODE_6922_length_4399_cov_4.438996	low quality draft	lytic	4399	Caudovirales	Siphoviridae	P63.mycc.Cluster.53.contigs.fa	d__Bacteria;p__Firmicutes_A;c__Clostridia;o__Oscillospirales;f__Ruminococcaceae;g__Ruminiclostridium_E;s__Ruminiclostridium_E siraeum
P63	P63-NODE_6941_length_4390_cov_4.060438	low quality draft	lytic	4390	Caudovirales	Myoviridae	P63.concoct.64.contigs.fa	d__Bacteria;p__Verrucomicrobiota;c__Lentisphaeria;o__Victivallales;f__Victivallaceae;g__Victivallis;s__Victivallis vadensis
P63	P63-NODE_17489_length_2073_cov_3.073835	low quality draft	lytic	2073
P63	P63-NODE_4842_length_6054_cov_5.586598	low quality draft	lytic	6054
P63	P63-NODE_23937_length_1639_cov_2.658460	low quality draft	lytic	1639
P63	P63-NODE_14552_length_2382_cov_3.034809	low quality draft	lytic	2382
P63	P63-NODE_6330_length_4726_cov_7.393064	low quality draft	lytic	4726			P63.mycc.Cluster.24.contigs.fa	d__Bacteria;p__Firmicutes;c__Bacilli;o__RF39;f__UBA660;g__Onthocola_B;s__Onthocola_B sp000437355
P63	P63-NODE_9638_length_3300_cov_4.530971	low quality draft	lytic	3300	Caudovirales	Siphoviridae	P63.concoct.60_sub.contigs.fa	d__Bacteria;p__Bacteroidota;c__Bacteroidia;o__Bacteroidales;f__Marinifilaceae;g__Butyricimonas;s__Butyricimonas faecalis
P63	P63-NODE_5438_length_5441_cov_162.593205	complete circular	lytic	5441	Petitvirales	Microviridae	P63.mycc.Cluster.38.contigs.fa	d__Bacteria;p__Bacteroidota;c__Bacteroidia;o__Bacteroidales;f__Bacteroidaceae;g__Prevotella;s__Prevotella rara
P63	P63-NODE_4377_length_6625_cov_7.364536	low quality draft	lytic	6625			P63.abawaca.13_sub.contigs.fa	d__Bacteria;p__Firmicutes_A;c__Clostridia;o__Oscillospirales;f__Oscillospiraceae;g__ER4;s__
P63	P63-NODE_25395_length_1572_cov_3.975610	low quality draft	lytic	1572	Caudovirales	Myoviridae
P63	P63-NODE_198_length_81827_cov_16.983050_fragment_1	low quality draft	lysogenic	33297	Caudovirales	Podoviridae	P63.maxbin.P63.022.fasta_sub.contigs.fa	d__Bacteria;p__Bacteroidota;c__Bacteroidia;o__Bacteroidales;f__Bacteroidaceae;g__Bacteroides;s__Bacteroides cellulosilyticus
P63	P63-NODE_2020_length_13653_cov_5.552802	low quality draft	lytic	13653	Caudovirales	Myoviridae	P63.metabat.bin.52.contigs.fa	d__Bacteria;p__Firmicutes_A;c__Clostridia;o__Oscillospirales;f__Acutalibacteraceae;g__CAG-177;s__CAG-177 sp003514385
P63	P63-NODE_8360_length_3714_cov_2.885488	low quality draft	lytic	3714
P63	P63-NODE_4731_length_6184_cov_4.363355	low quality draft	lytic	6184	Caudovirales	Salasmaviridae
P63	P63-NODE_1_length_1016322_cov_30.377135_fragment_2	medium quality draft	lysogenic	9078	Caudovirales	Myoviridae	P63.concoct.15.contigs.fa	d__Bacteria;p__Proteobacteria;c__Gammaproteobacteria;o__Enterobacterales;f__Enterobacteriaceae;g__Klebsiella;s__Klebsiella michiganensis
P63	P63-NODE_9168_length_3438_cov_4.261011	low quality draft	lytic	3438
P63	P63-NODE_242_length_71575_cov_12.936829_fragment_1	low quality draft	lysogenic	29013			P63.maxbin.P63.021.fasta_sub.contigs.fa	d__Bacteria;p__Firmicutes_A;c__Clostridia;o__Lachnospirales;f__Lachnospiraceae;g__Agathobacter;s__Agathobacter sp000434275
P63	P63-NODE_5681_length_5217_cov_10.143355	low quality draft	lytic	5217			P63.mycc.Cluster.53.contigs.fa	d__Bacteria;p__Firmicutes_A;c__Clostridia;o__Oscillospirales;f__Ruminococcaceae;g__Ruminiclostridium_E;s__Ruminiclostridium_E siraeum
P63	P63-NODE_4042_length_7125_cov_6.741867	low quality draft	lytic	7125	Caudovirales	Myoviridae
P63	P63-NODE_3998_length_7217_cov_43.365959	low quality draft	lytic	7217			P63.maxbin.P63.009.fasta.contigs.fa	d__Bacteria;p__Bacteroidota;c__Bacteroidia;o__Bacteroidales;f__Rikenellaceae;g__Alistipes;s__Alistipes putredinis
P63	P63-NODE_5273_length_5604_cov_4.188322	low quality draft	lytic	5604
P63	P63-NODE_446_length_47572_cov_63.047814	high quality draft	lytic	47572	Caudovirales	Myoviridae
P63	P63-NODE_25916_length_1549_cov_2.736278	low quality draft	lytic	1549
P63	P63-NODE_1759_length_15642_cov_5.768653	low quality draft	lytic	15642	Caudovirales	Podoviridae
P63	P63-NODE_235_length_72385_cov_15.763722	low quality draft	lytic	72385
P63	P63-NODE_12751_length_2637_cov_3.125871	low quality draft	lytic	2637
P63	P63-NODE_13451_length_2525_cov_3.367206	low quality draft	lytic	2525			P63.mycc.Cluster.38.contigs.fa	d__Bacteria;p__Bacteroidota;c__Bacteroidia;o__Bacteroidales;f__Bacteroidaceae;g__Prevotella;s__Prevotella rara
P63	P63-NODE_3870_length_7442_cov_6.596724	low quality draft	lytic	7442			P63.abawaca.13_sub.contigs.fa	d__Bacteria;p__Firmicutes_A;c__Clostridia;o__Oscillospirales;f__Oscillospiraceae;g__ER4;s__
P63	P63-NODE_39133_length_1147_cov_3.716117	low quality draft	lytic	1147
P63	P63-NODE_7203_length_4250_cov_3.065793	low quality draft	lytic	4250	Caudovirales	Siphoviridae	P63.concoct.29_sub.contigs.fa	d__Bacteria;p__Firmicutes_A;c__Clostridia;o__Lachnospirales;f__Lachnospiraceae;g__Eisenbergiella;s__Eisenbergiella sp900066775
P63	P63-NODE_8154_length_3803_cov_4.197172	low quality draft	lytic	3803
P63	P63-NODE_10494_length_3092_cov_4.582812	low quality draft	lytic	3092
P63	P63-NODE_16052_length_2210_cov_3.465429	low quality draft	lytic	2210	Caudovirales	Siphoviridae
P63	P63-NODE_12817_length_2626_cov_3.284325	low quality draft	lytic	2626
P63	P63-NODE_825_length_29730_cov_15.633597	low quality draft	lysogenic	29730	Caudovirales	Siphoviridae
P63	P63-NODE_725_length_32759_cov_11.193921	high quality draft	lysogenic	32759	Caudovirales	Myoviridae
P63	P63-NODE_40871_length_1111_cov_3.515152	low quality draft	lytic	1111
P63	P63-NODE_8370_length_3710_cov_15.872230	low quality draft	lytic	3710
P63	P63-NODE_4932_length_5956_cov_28.124725	low quality draft	lytic	5956			P63.abawaca.13_sub.contigs.fa	d__Bacteria;p__Firmicutes_A;c__Clostridia;o__Oscillospirales;f__Oscillospiraceae;g__ER4;s__
P63	P63-NODE_19608_length_1899_cov_4.090564	low quality draft	lytic	1899
P63	P63-NODE_16245_length_2190_cov_9.538173	low quality draft	lytic	2190
P63	P63-NODE_5802_length_5124_cov_10.006116	low quality draft	lytic	5124	Caudovirales	Myoviridae
P63	P63-NODE_12619_length_2658_cov_16.202075	low quality draft	lytic	2658
P63	P63-NODE_5466_length_5409_cov_3.977587	low quality draft	lytic	5409	Caudovirales	Siphoviridae	P63.mycc.Cluster.53.contigs.fa	d__Bacteria;p__Firmicutes_A;c__Clostridia;o__Oscillospirales;f__Ruminococcaceae;g__Ruminiclostridium_E;s__Ruminiclostridium_E siraeum
P63	P63-NODE_8986_length_3494_cov_120.199477	low quality draft	lysogenic	3494
P63	P63-NODE_8729_length_3577_cov_315.203010	low quality draft	lysogenic	3577
P63	P63-NODE_434_length_48601_cov_26.361966	low quality draft	lytic	48601	Caudovirales	Myoviridae	P63.mycc.Cluster.53.contigs.fa	d__Bacteria;p__Firmicutes_A;c__Clostridia;o__Oscillospirales;f__Ruminococcaceae;g__Ruminiclostridium_E;s__Ruminiclostridium_E siraeum
P63	P63-NODE_9011_length_3488_cov_3.441014	low quality draft	lytic	3488
P63	P63-NODE_8538_length_3642_cov_10.791469	low quality draft	lytic	3642			P63.metabat.bin.49.contigs.fa	d__Bacteria;p__Firmicutes_A;c__Clostridia;o__Oscillospirales;f__Oscillospiraceae;g__ER4;s__ER4 sp000765235
P63	P63-NODE_5547_length_5344_cov_7.679524	low quality draft	lytic	5344	Caudovirales	Podoviridae	P63.metabat.bin.20.contigs.fa	d__Bacteria;p__Firmicutes_A;c__Clostridia;o__Oscillospirales;f__Oscillospiraceae;g__Faecousia;s__Faecousia sp003525905
P63	P63-NODE_280_length_65264_cov_21.650079	high quality draft	lytic	65264	Caudovirales	Podoviridae	P63.mycc.Cluster.24.contigs.fa	d__Bacteria;p__Firmicutes;c__Bacilli;o__RF39;f__UBA660;g__Onthocola_B;s__Onthocola_B sp000437355
P63	P63-NODE_9528_length_3331_cov_60.345543	low quality draft	lytic	3331
P63	P63-NODE_9639_length_3299_cov_64.970407	low quality draft	lytic	3299			P63.maxbin.P63.008.fasta_sub.contigs.fa	d__Bacteria;p__Firmicutes_A;c__Clostridia;o__Lachnospirales;f__Lachnospiraceae;g__Agathobacter;s__Agathobacter rectalis
P63	P63-NODE_1757_length_15655_cov_8.059487	low quality draft	lytic	15655			P63.concoct.17.contigs.fa	d__Bacteria;p__Bacteroidota;c__Bacteroidia;o__Bacteroidales;f__Rikenellaceae;g__Alistipes;s__Alistipes merdipullorum
P63	P63-NODE_6693_length_4517_cov_3.881219	low quality draft	lytic	4517
P63	P63-NODE_1896_length_14588_cov_17.061859	low quality draft	lysogenic	14588			P63.maxbin.P63.022.fasta_sub.contigs.fa	d__Bacteria;p__Bacteroidota;c__Bacteroidia;o__Bacteroidales;f__Bacteroidaceae;g__Bacteroides;s__Bacteroides cellulosilyticus
P63	P63-NODE_42294_length_1083_cov_1.638132	low quality draft	lytic	1083
P63	P63-NODE_531_length_41845_cov_51.382962	low quality draft	lytic	41845	Caudovirales	Myoviridae	P63.abawaca.13_sub.contigs.fa	d__Bacteria;p__Firmicutes_A;c__Clostridia;o__Oscillospirales;f__Oscillospiraceae;g__ER4;s__
P63	P63-NODE_12224_length_2727_cov_2.940494	low quality draft	lytic	2727
P63	P63-NODE_29543_length_1408_cov_2.546933	low quality draft	lytic	1408
P63	P63-NODE_21555_length_1770_cov_3.027405	low quality draft	lytic	1770	Caudovirales	Podoviridae
P63	P63-NODE_28006_length_1466_cov_1.669738	low quality draft	lytic	1466
P63	P63-NODE_14519_length_2387_cov_2.663379	low quality draft	lytic	2387
P63	P63-NODE_5082_length_5797_cov_27.961512	low quality draft	lytic	5797
P63	P63-NODE_10137_length_3170_cov_2.752167	low quality draft	lytic	3170
P63	P63-NODE_5336_length_5535_cov_7.186861	low quality draft	lytic	5535	Caudovirales	Siphoviridae
P63	P63-NODE_10950_length_2978_cov_3.495381	low quality draft	lytic	2978
P63	P63-NODE_7133_length_4288_cov_14.665722	low quality draft	lytic	4288
P63	P63-NODE_44666_length_1040_cov_5.001015	low quality draft	lytic	1040
P63	P63-NODE_1091_length_24004_cov_7.269364	low quality draft	lytic	24004	Caudovirales	Siphoviridae
P63	P63-NODE_8830_length_3544_cov_4.676698	low quality draft	lytic	3544			P63.mycc.Cluster.7.contigs.fa	d__Bacteria;p__Firmicutes_A;c__Clostridia;o__Oscillospirales;f__Ruminococcaceae;g__Gemmiger;s__Gemmiger qucibialis
P63	P63-NODE_20083_length_1867_cov_6.721854	low quality draft	lytic	1867
P63	P63-NODE_2052_length_13434_cov_7.086105	low quality draft	lytic	13434	Caudovirales	Myoviridae
P63	P63-NODE_7232_length_4233_cov_17.280517	low quality draft	lytic	4233
P63	P63-NODE_650_length_35547_cov_37.934690	low quality draft	lytic	35547
P63	P63-NODE_1701_length_16082_cov_6.435952	low quality draft	lysogenic	16082
P63	P63-NODE_11338_length_2893_cov_9.967935	low quality draft	lysogenic	2893			P63.metabat.bin.35.contigs.fa	d__Bacteria;p__Firmicutes_A;c__Clostridia;o__Lachnospirales;f__Lachnospiraceae;g__UMGS1375;s__UMGS1375 sp900066615
P63	P63-NODE_12625_length_2657_cov_3.470792	low quality draft	lytic	2657
P63	P63-NODE_17383_length_2082_cov_2.961519	low quality draft	lytic	2082
P63	P63-NODE_3520_length_8146_cov_5.163639	low quality draft	lytic	8146
P63	P63-NODE_5702_length_5206_cov_5.359542	low quality draft	lytic	5206
P63	P63-NODE_126_length_103320_cov_176.948008	high quality draft	lysogenic	103320	Caudovirales	Siphoviridae	P63.concoct.15.contigs.fa	d__Bacteria;p__Proteobacteria;c__Gammaproteobacteria;o__Enterobacterales;f__Enterobacteriaceae;g__Klebsiella;s__Klebsiella michiganensis
P63	P63-NODE_45_length_158033_cov_16.719005_fragment_1	high quality draft	lysogenic	73214	Caudovirales	Myoviridae
P63	P63-NODE_1567_length_17503_cov_8.431797	low quality draft	lytic	17503
P63	P63-NODE_6409_length_4690_cov_3.648328	low quality draft	lytic	4690			P63.abawaca.13_sub.contigs.fa	d__Bacteria;p__Firmicutes_A;c__Clostridia;o__Oscillospirales;f__Oscillospiraceae;g__ER4;s__
P63	P63-NODE_3113_length_9175_cov_5.165132	low quality draft	lytic	9175	Caudovirales	Myoviridae	P63.concoct.29_sub.contigs.fa	d__Bacteria;p__Firmicutes_A;c__Clostridia;o__Lachnospirales;f__Lachnospiraceae;g__Eisenbergiella;s__Eisenbergiella sp900066775
P63	P63-NODE_24154_length_1629_cov_3.149936	low quality draft	lytic	1629
P63	P63-NODE_348_length_56927_cov_17.015913	medium quality draft	lysogenic	56927
P63	P63-NODE_38509_length_1161_cov_2.207052	low quality draft	lytic	1161
P63	P63-NODE_13705_length_2490_cov_4.719097	low quality draft	lytic	2490
P63	P63-NODE_19109_length_1937_cov_2.816153	low quality draft	lytic	1937			P63.concoct.60_sub.contigs.fa	d__Bacteria;p__Bacteroidota;c__Bacteroidia;o__Bacteroidales;f__Marinifilaceae;g__Butyricimonas;s__Butyricimonas faecalis
P63	P63-NODE_589_length_38764_cov_6.974011	low quality draft	lysogenic	38764			P63.mycc.Cluster.24.contigs.fa	d__Bacteria;p__Firmicutes;c__Bacilli;o__RF39;f__UBA660;g__Onthocola_B;s__Onthocola_B sp000437355
P63	P63-NODE_7544_length_4085_cov_4.197767	low quality draft	lytic	4085
P63	P63-NODE_21709_length_1761_cov_3.680539	low quality draft	lytic	1761			P63.mycc.Cluster.38.contigs.fa	d__Bacteria;p__Bacteroidota;c__Bacteroidia;o__Bacteroidales;f__Bacteroidaceae;g__Prevotella;s__Prevotella rara
P63	P63-NODE_3477_length_8216_cov_8.566720	low quality draft	lysogenic	8216
P63	P63-NODE_2575_length_10893_cov_10.514486	low quality draft	lytic	10893			P63.maxbin.P63.014.fasta.contigs.fa	d__Bacteria;p__Bacteroidota;c__Bacteroidia;o__Bacteroidales;f__Rikenellaceae;g__Alistipes;s__Alistipes finegoldii
P63	P63-NODE_2589_length_10829_cov_34.866252	low quality draft	lytic	10829			P63.maxbin.P63.009.fasta.contigs.fa	d__Bacteria;p__Bacteroidota;c__Bacteroidia;o__Bacteroidales;f__Rikenellaceae;g__Alistipes;s__Alistipes putredinis
P63	P63-NODE_5528_length_5356_cov_7.677419	low quality draft	lytic	5356	Caudovirales
P63	P63-NODE_11287_length_2903_cov_2.964888	low quality draft	lytic	2903
P63	P63-NODE_23630_length_1655_cov_2.356875	low quality draft	lytic	1655
P63	P63-NODE_7762_length_3972_cov_3.677559	low quality draft	lysogenic	3972	Caudovirales	Herelleviridae
P63	P63-NODE_397_length_51566_cov_17.167207	medium quality draft	lysogenic	51566	Caudovirales	Siphoviridae	P63.maxbin.P63.021.fasta_sub.contigs.fa	d__Bacteria;p__Firmicutes_A;c__Clostridia;o__Lachnospirales;f__Lachnospiraceae;g__Agathobacter;s__Agathobacter sp000434275
P63	P63-NODE_298_length_62910_cov_20.144475_fragment_1	high quality draft	lysogenic	33626	Caudovirales	Myoviridae
P63	P63-NODE_2894_length_9817_cov_9.543741	low quality draft	lytic	9817	Caudovirales	Herelleviridae	P63.mycc.Cluster.24.contigs.fa	d__Bacteria;p__Firmicutes;c__Bacilli;o__RF39;f__UBA660;g__Onthocola_B;s__Onthocola_B sp000437355
P63	P63-NODE_4829_length_6066_cov_10.792547	low quality draft	lytic	6066
P66	P66-NODE_31909_length_1433_cov_3.033382	low quality draft	lytic	1433
P66	P66-NODE_4689_length_8693_cov_19.128849_fragment_1	low quality draft	lysogenic	4353
P66	P66-NODE_12522_length_3394_cov_3.232105	low quality draft	lytic	3394
P66	P66-NODE_10586_length_3996_cov_4.729003	low quality draft	lytic	3996			P66.concoct.96_sub.contigs.fa	d__Bacteria;p__Firmicutes_A;c__Clostridia;o__Oscillospirales;f__Oscillospiraceae;g__CAG-170;s__CAG-170 sp900553545
P66	P66-NODE_1882_length_19952_cov_6.696487	low quality draft	lytic	19952	Caudovirales	Siphoviridae
P66	P66-NODE_5987_length_6905_cov_3.697372	low quality draft	lytic	6905
P66	P66-NODE_14363_length_2983_cov_3.173156	low quality draft	lytic	2983
P66	P66-NODE_9933_length_4257_cov_3.844836	low quality draft	lysogenic	4257
P66	P66-NODE_981_length_33020_cov_13.661884	medium quality draft	lytic	33020	Caudovirales	Myoviridae	P66.abawaca.23.contigs.fa	d__Bacteria;p__Firmicutes_A;c__Clostridia;o__Christensenellales;f__CAG-314;g__CAG-314;s__CAG-314 sp000437915
P66	P66-NODE_31301_length_1456_cov_4.743041	low quality draft	lytic	1456
P66	P66-NODE_4_length_287735_cov_24.499465_fragment_4	low quality draft	lysogenic	7299	Caudovirales	Schitoviridae	P66.metabat.bin.61.contigs.fa	d__Bacteria;p__Bacteroidota;c__Bacteroidia;o__Bacteroidales;f__Bacteroidaceae;g__Paraprevotella;s__Paraprevotella clara
P66	P66-NODE_1325_length_26096_cov_9.326447_fragment_1	low quality draft	lysogenic	4807			P66.metabat.bin.30.contigs.fa	d__Bacteria;p__Bacteroidota;c__Bacteroidia;o__Bacteroidales;f__Rikenellaceae;g__Alistipes;s__Alistipes communis
P66	P66-NODE_135_length_99722_cov_27.749867_fragment_1	high quality draft	lysogenic	38263			P66.maxbin.P66.013.fasta_sub.contigs.fa	d__Bacteria;p__Firmicutes_A;c__Clostridia;o__Oscillospirales;f__Oscillospiraceae;g__ER4;s__ER4 sp000765235
P66	P66-NODE_6874_length_6050_cov_8.231526	low quality draft	lytic	6050			P66.concoct.20.contigs.fa	d__Bacteria;p__Bacteroidota;c__Bacteroidia;o__Bacteroidales;f__Barnesiellaceae;g__Barnesiella;s__Barnesiella intestinihominis
P66	P66-NODE_7317_length_5739_cov_3.516890	low quality draft	lytic	5739	Caudovirales	Siphoviridae
P66	P66-NODE_26154_length_1700_cov_2.718541	low quality draft	lytic	1700
P66	P66-NODE_25639_length_1729_cov_7.951016	low quality draft	lysogenic	1729
P66	P66-NODE_4348_length_9254_cov_14.026198	low quality draft	lytic	9254
P66	P66-NODE_11336_length_3733_cov_4.550571	low quality draft	lytic	3733
P66	P66-NODE_6147_length_6731_cov_5.460755	low quality draft	lytic	6731
P66	P66-NODE_11981_length_3544_cov_2.780453	low quality draft	lytic	3544
P66	P66-NODE_539_length_49955_cov_12.916293_fragment_1	low quality draft	lysogenic	8502			P66.metabat.bin.54.contigs.fa	d__Bacteria;p__Firmicutes_A;c__Clostridia;o__Oscillospirales;f__Oscillospiraceae;g__Faecousia;s__Faecousia sp000434635
P66	P66-NODE_2311_length_16378_cov_18.750536	low quality draft	lytic	16378
P66	P66-NODE_2989_length_12998_cov_4.464266	low quality draft	lytic	12998
P66	P66-NODE_36712_length_1275_cov_1.989344	low quality draft	lytic	1275
P66	P66-NODE_12868_length_3307_cov_5.041820	low quality draft	lytic	3307
P66	P66-NODE_9985_length_4236_cov_3.346089	low quality draft	lytic	4236
P66	P66-NODE_21030_length_2071_cov_3.878968	low quality draft	lytic	2071
P66	P66-NODE_7905_length_5322_cov_7.819442	low quality draft	lysogenic	5322			P66.concoct.23_sub.contigs.fa	d__Bacteria;p__Firmicutes_A;c__Clostridia;o__Oscillospirales;f__Ruminococcaceae;g__Ruthenibacterium;s__Ruthenibacterium lactatiformans
P66	P66-NODE_15964_length_2690_cov_4.413283	low quality draft	lytic	2690
P66	P66-NODE_14390_length_2977_cov_3.049281	low quality draft	lytic	2977
P66	P66-NODE_25019_length_1768_cov_2.748978	low quality draft	lytic	1768
P66	P66-NODE_10282_length_4113_cov_7.735338	low quality draft	lytic	4113
P66	P66-NODE_8124_length_5189_cov_77.155629	low quality draft	lytic	5189			P66.abawaca.23.contigs.fa	d__Bacteria;p__Firmicutes_A;c__Clostridia;o__Christensenellales;f__CAG-314;g__CAG-314;s__CAG-314 sp000437915
P66	P66-NODE_9323_length_4533_cov_3.772220	low quality draft	lytic	4533
P66	P66-NODE_676_length_42112_cov_12.784935_fragment_2	low quality draft	lysogenic	10173			P66.maxbin.P66.027.fasta_sub.contigs.fa	d__Bacteria;p__Firmicutes_A;c__Clostridia;o__Christensenellales;f__CAG-138;g__UBA1685;s__UBA1685 sp002320595
P66	P66-NODE_2332_length_16227_cov_5.037658	low quality draft	lytic	16227
P66	P66-NODE_4665_length_8740_cov_4.654231	low quality draft	lysogenic	8740
P66	P66-NODE_4042_length_9904_cov_6.465123	complete circular	lysogenic	9904			P66.concoct.23_sub.contigs.fa	d__Bacteria;p__Firmicutes_A;c__Clostridia;o__Oscillospirales;f__Ruminococcaceae;g__Ruthenibacterium;s__Ruthenibacterium lactatiformans
P66	P66-NODE_19607_length_2215_cov_5.221296	low quality draft	lytic	2215
P66	P66-NODE_134_length_100427_cov_28.759016_fragment_3	medium quality draft	lysogenic	32002	Caudovirales	Myoviridae	P66.maxbin.P66.013.fasta_sub.contigs.fa	d__Bacteria;p__Firmicutes_A;c__Clostridia;o__Oscillospirales;f__Oscillospiraceae;g__ER4;s__ER4 sp000765235
P66	P66-NODE_13840_length_3088_cov_3.514342	low quality draft	lytic	3088			P66.concoct.96_sub.contigs.fa	d__Bacteria;p__Firmicutes_A;c__Clostridia;o__Oscillospirales;f__Oscillospiraceae;g__CAG-170;s__CAG-170 sp900553545
P66	P66-NODE_2847_length_13586_cov_4.700318_fragment_1	low quality draft	lysogenic	5388
P66	P66-NODE_16531_length_2605_cov_3.374118	low quality draft	lytic	2605
P66	P66-NODE_469_length_54776_cov_9.828146	medium quality draft	lysogenic	54776	Caudovirales	Podoviridae	P66.concoct.62.contigs.fa	d__Bacteria;p__Bacteroidota;c__Bacteroidia;o__Bacteroidales;f__Tannerellaceae;g__Parabacteroides;s__Parabacteroides distasonis
P66	P66-NODE_34530_length_1340_cov_3.203113	low quality draft	lytic	1340
P66	P66-NODE_20466_length_2126_cov_2.568324	low quality draft	lytic	2126	Caudovirales	Siphoviridae	P66.mycc.Cluster.18_sub.contigs.fa	d__Bacteria;p__Firmicutes_A;c__Clostridia;o__Lachnospirales;f__Lachnospiraceae;g__Mediterraneibacter;s__Mediterraneibacter torques
P66	P66-NODE_6204_length_6670_cov_4.925321	low quality draft	lytic	6670
P66	P66-NODE_21642_length_2015_cov_17.954082	low quality draft	lytic	2015
P66	P66-NODE_5191_length_7920_cov_19.581310	low quality draft	lytic	7920
P66	P66-NODE_11360_length_3726_cov_2.767093	low quality draft	lytic	3726	Caudovirales	Myoviridae
P66	P66-NODE_36430_length_1281_cov_21.081566	low quality draft	lytic	1281			P66.maxbin.P66.025.fasta.contigs.fa	d__Bacteria;p__Firmicutes_A;c__Clostridia;o__Lachnospirales;f__Lachnospiraceae;g__Acetatifactor;s__Acetatifactor intestinalis
P66	P66-NODE_20351_length_2138_cov_6.680749	low quality draft	lytic	2138
P66	P66-NODE_8579_length_4908_cov_4.167731	low quality draft	lytic	4908
P66	P66-NODE_10757_length_3939_cov_2.767765	low quality draft	lytic	3939
P66	P66-NODE_977_length_33093_cov_7.712816	medium quality draft	lytic	33093	Caudovirales	Myoviridae
P66	P66-NODE_21594_length_2020_cov_1.947074	low quality draft	lytic	2020
P66	P66-NODE_53_length_143422_cov_43.441252_fragment_2	medium quality draft	lysogenic	33722	Caudovirales	Siphoviridae	P66.metabat.bin.74.contigs.fa	d__Bacteria;p__Firmicutes_A;c__Clostridia;o__Christensenellales;f__CAG-74;g__UBA11524;s__UBA11524 sp000437595
P66	P66-NODE_26443_length_1683_cov_1.993857	low quality draft	lytic	1683
P66	P66-NODE_1663_length_22071_cov_10.283385	high quality draft	lytic	22071
P66	P66-NODE_6596_length_6286_cov_3.628310	low quality draft	lytic	6286
P66	P66-NODE_139_length_98372_cov_15.187353_fragment_1	high quality draft	lysogenic	28074	Caudovirales	Myoviridae	P66.maxbin.P66.027.fasta_sub.contigs.fa	d__Bacteria;p__Firmicutes_A;c__Clostridia;o__Christensenellales;f__CAG-138;g__UBA1685;s__UBA1685 sp002320595
P66	P66-NODE_20185_length_2156_cov_2.848168	low quality draft	lytic	2156
P66	P66-NODE_770_length_38919_cov_5.772720	low quality draft	lytic	38919	Caudovirales	Myoviridae
P66	P66-NODE_19609_length_2215_cov_4.267593	low quality draft	lytic	2215	Caudovirales	Myoviridae
P66	P66-NODE_11964_length_3549_cov_4.070693	low quality draft	lytic	3549			P66.concoct.96_sub.contigs.fa	d__Bacteria;p__Firmicutes_A;c__Clostridia;o__Oscillospirales;f__Oscillospiraceae;g__CAG-170;s__CAG-170 sp900553545
P66	P66-NODE_4550_length_8908_cov_19.079973	low quality draft	lytic	8908	Caudovirales	Myoviridae	P66.maxbin.P66.025.fasta.contigs.fa	d__Bacteria;p__Firmicutes_A;c__Clostridia;o__Lachnospirales;f__Lachnospiraceae;g__Acetatifactor;s__Acetatifactor intestinalis
P66	P66-NODE_6111_length_6772_cov_4.031264	low quality draft	lytic	6772			P66.concoct.93_sub.contigs.fa	d__Bacteria;p__Bacteroidota;c__Bacteroidia;o__Bacteroidales;f__Rikenellaceae;g__Alistipes;s__Alistipes shahii
P66	P66-NODE_36301_length_1285_cov_2.161789	low quality draft	lytic	1285
P66	P66-NODE_8006_length_5250_cov_4.266218	low quality draft	lytic	5250
P66	P66-NODE_4884_length_8363_cov_4.618320	low quality draft	lytic	8363
P66	P66-NODE_7005_length_5950_cov_12.387956	low quality draft	lytic	5950			P66.concoct.62.contigs.fa	d__Bacteria;p__Bacteroidota;c__Bacteroidia;o__Bacteroidales;f__Tannerellaceae;g__Parabacteroides;s__Parabacteroides distasonis
P66	P66-NODE_4454_length_9086_cov_4.371166	low quality draft	lytic	9086	Caudovirales	Myoviridae
P66	P66-NODE_2888_length_13419_cov_41.418213	complete circular	lytic	13419
P66	P66-NODE_20446_length_2128_cov_4.153401	low quality draft	lytic	2128			P66.maxbin.P66.080.fasta_sub.contigs.fa	d__Bacteria;p__Firmicutes_A;c__Clostridia;o__TANB77;f__CAG-508;g__CAG-273;s__
P66	P66-NODE_19289_length_2249_cov_3.245214	low quality draft	lytic	2249
P66	P66-NODE_17235_length_2508_cov_15.540970	low quality draft	lytic	2508			P66.maxbin.P66.023.fasta_sub.contigs.fa	d__Bacteria;p__Bacteroidota;c__Bacteroidia;o__Bacteroidales;f__Rikenellaceae;g__Alistipes;s__Alistipes onderdonkii
P66	P66-NODE_936_length_33974_cov_12.971638	complete circular	lytic	33974	Caudovirales
P66	P66-NODE_1809_length_20590_cov_21.568103	low quality draft	lysogenic	20590	Caudovirales	Myoviridae
P66	P66-NODE_33000_length_1394_cov_3.103062	low quality draft	lytic	1394
P66	P66-NODE_288_length_71809_cov_13.977423_fragment_1	low quality draft	lysogenic	15895			P66.metabat.bin.28.contigs.fa	d__Bacteria;p__Firmicutes_A;c__Clostridia;o__Christensenellales;f__CAG-138;g__SFEL01;s__SFEL01 sp004557245
P66	P66-NODE_7636_length_5505_cov_3.320917	low quality draft	lytic	5505
P66	P66-NODE_9800_length_4315_cov_4.000000	low quality draft	lytic	4315
P66	P66-NODE_8271_length_5093_cov_23.795355	low quality draft	lytic	5093
P66	P66-NODE_2663_length_14329_cov_4.884405	low quality draft	lytic	14329	Caudovirales	Myoviridae
P66	P66-NODE_107_length_112745_cov_41.782687_fragment_1	medium quality draft	lysogenic	60668	Caudovirales	Myoviridae	P66.metabat.bin.74.contigs.fa	d__Bacteria;p__Firmicutes_A;c__Clostridia;o__Christensenellales;f__CAG-74;g__UBA11524;s__UBA11524 sp000437595
P66	P66-NODE_32466_length_1413_cov_2.959499	low quality draft	lytic	1413	Caudovirales	Siphoviridae
P66	P66-NODE_44772_length_1085_cov_1.810680	low quality draft	lytic	1085	Caudovirales	Siphoviridae
P66	P66-NODE_8626_length_4888_cov_6.308504	low quality draft	lytic	4888
P66	P66-NODE_9073_length_4653_cov_5.036973	low quality draft	lytic	4653
P66	P66-NODE_6961_length_5984_cov_5.323832	low quality draft	lytic	5984			P66.concoct.23_sub.contigs.fa	d__Bacteria;p__Firmicutes_A;c__Clostridia;o__Oscillospirales;f__Ruminococcaceae;g__Ruthenibacterium;s__Ruthenibacterium lactatiformans
P66	P66-NODE_41178_length_1160_cov_3.064253	low quality draft	lytic	1160
P66	P66-NODE_11125_length_3808_cov_4.410072	low quality draft	lytic	3808
P66	P66-NODE_7549_length_5563_cov_3.396333	low quality draft	lytic	5563
P66	P66-NODE_19173_length_2261_cov_65.758840	low quality draft	lytic	2261
P66	P66-NODE_6702_length_6203_cov_3.843689	low quality draft	lysogenic	6203
P66	P66-NODE_17764_length_2435_cov_2.711345	low quality draft	lytic	2435
P66	P66-NODE_3088_length_12632_cov_13.749225	low quality draft	lytic	12632
P66	P66-NODE_8821_length_4787_cov_7.050507	low quality draft	lytic	4787
P66	P66-NODE_3314_length_11909_cov_5.473342	medium quality draft	lytic	11909
P66	P66-NODE_336_length_66548_cov_24.482983_fragment_1	low quality draft	lysogenic	10877	Caudovirales	Myoviridae	P66.abawaca.23.contigs.fa	d__Bacteria;p__Firmicutes_A;c__Clostridia;o__Christensenellales;f__CAG-314;g__CAG-314;s__CAG-314 sp000437915
P66	P66-NODE_8357_length_5035_cov_6.021084	low quality draft	lytic	5035
P66	P66-NODE_419_length_58432_cov_13.960584_fragment_1	high quality draft	lysogenic	49674	Caudovirales	Myoviridae
P66	P66-NODE_16654_length_2589_cov_3.175217	low quality draft	lytic	2589
P66	P66-NODE_14044_length_3048_cov_7.600401	low quality draft	lytic	3048	Caudovirales	Siphoviridae
P66	P66-NODE_5427_length_7600_cov_8.097813	low quality draft	lytic	7600
P66	P66-NODE_8984_length_4702_cov_2.956746	low quality draft	lytic	4702			P66.concoct.23_sub.contigs.fa	d__Bacteria;p__Firmicutes_A;c__Clostridia;o__Oscillospirales;f__Ruminococcaceae;g__Ruthenibacterium;s__Ruthenibacterium lactatiformans
P66	P66-NODE_20380_length_2136_cov_3.185968	low quality draft	lytic	2136
P66	P66-NODE_2627_length_14491_cov_6.017941	low quality draft	lytic	14491	Caudovirales	Myoviridae
P66	P66-NODE_9809_length_4312_cov_4.338971	low quality draft	lytic	4312	Caudovirales	Siphoviridae
P66	P66-NODE_13802_length_3097_cov_8.960224	low quality draft	lytic	3097			P66.maxbin.P66.080.fasta_sub.contigs.fa	d__Bacteria;p__Firmicutes_A;c__Clostridia;o__TANB77;f__CAG-508;g__CAG-273;s__
P66	P66-NODE_11036_length_3840_cov_7.887715	low quality draft	lytic	3840
P66	P66-NODE_19743_length_2200_cov_4.277855	low quality draft	lytic	2200
P66	P66-NODE_11926_length_3561_cov_4.520251	low quality draft	lysogenic	3561
P66	P66-NODE_14448_length_2966_cov_4.054964	low quality draft	lytic	2966
P66	P66-NODE_22484_length_1945_cov_2.739153	low quality draft	lytic	1945	Caudovirales	Myoviridae
P66	P66-NODE_18177_length_2382_cov_2.219166	low quality draft	lytic	2382
P66	P66-NODE_13028_length_3267_cov_2.589352	low quality draft	lytic	3267
P66	P66-NODE_10371_length_4076_cov_90.793086	low quality draft	lytic	4076
P66	P66-NODE_33146_length_1389_cov_1.976762	low quality draft	lytic	1389			P66.maxbin.P66.080.fasta_sub.contigs.fa	d__Bacteria;p__Firmicutes_A;c__Clostridia;o__TANB77;f__CAG-508;g__CAG-273;s__
P66	P66-NODE_4519_length_8968_cov_8.042971	low quality draft	lytic	8968
P66	P66-NODE_25371_length_1745_cov_2.981657	low quality draft	lytic	1745
P66	P66-NODE_15328_length_2803_cov_3.270015	low quality draft	lytic	2803
P66	P66-NODE_9541_length_4418_cov_24.270685	low quality draft	lytic	4418			P66.concoct.23_sub.contigs.fa	d__Bacteria;p__Firmicutes_A;c__Clostridia;o__Oscillospirales;f__Ruminococcaceae;g__Ruthenibacterium;s__Ruthenibacterium lactatiformans
P66	P66-NODE_12698_length_3347_cov_3.735115	low quality draft	lytic	3347
P66	P66-NODE_9437_length_4474_cov_8.955420	low quality draft	lytic	4474
P66	P66-NODE_4183_length_9606_cov_6.122710	low quality draft	lytic	9606
P66	P66-NODE_5265_length_7821_cov_4.161216	low quality draft	lytic	7821	Caudovirales	Siphoviridae	P66.mycc.Cluster.18_sub.contigs.fa	d__Bacteria;p__Firmicutes_A;c__Clostridia;o__Lachnospirales;f__Lachnospiraceae;g__Mediterraneibacter;s__Mediterraneibacter torques
P66	P66-NODE_6411_length_6472_cov_5.094592	low quality draft	lytic	6472
P66	P66-NODE_7030_length_5936_cov_9.492943	low quality draft	lytic	5936
P66	P66-NODE_7227_length_5806_cov_4.077378	low quality draft	lytic	5806			P66.concoct.96_sub.contigs.fa	d__Bacteria;p__Firmicutes_A;c__Clostridia;o__Oscillospirales;f__Oscillospiraceae;g__CAG-170;s__CAG-170 sp900553545
P66	P66-NODE_27038_length_1650_cov_5.637618	low quality draft	lytic	1650
P66	P66-NODE_11054_length_3833_cov_3.842245	low quality draft	lytic	3833	Caudovirales	Myoviridae	P66.concoct.23_sub.contigs.fa	d__Bacteria;p__Firmicutes_A;c__Clostridia;o__Oscillospirales;f__Ruminococcaceae;g__Ruthenibacterium;s__Ruthenibacterium lactatiformans
P66	P66-NODE_4738_length_8605_cov_9.098363	low quality draft	lysogenic	8605
P66	P66-NODE_3464_length_11424_cov_4.400123	low quality draft	lytic	11424			P66.concoct.23_sub.contigs.fa	d__Bacteria;p__Firmicutes_A;c__Clostridia;o__Oscillospirales;f__Ruminococcaceae;g__Ruthenibacterium;s__Ruthenibacterium lactatiformans
P66	P66-NODE_30583_length_1484_cov_9.193842	low quality draft	lytic	1484
P66	P66-NODE_34747_length_1333_cov_3.389671	low quality draft	lytic	1333
P66	P66-NODE_21564_length_2022_cov_123.417895	low quality draft	lytic	2022
P66	P66-NODE_16096_length_2666_cov_50.229031	complete circular	lysogenic	2666
P66	P66-NODE_33428_length_1378_cov_26.346183	low quality draft	lytic	1378			P66.maxbin.P66.025.fasta.contigs.fa	d__Bacteria;p__Firmicutes_A;c__Clostridia;o__Lachnospirales;f__Lachnospiraceae;g__Acetatifactor;s__Acetatifactor intestinalis
P66	P66-NODE_81_length_127268_cov_27.929653_fragment_1	low quality draft	lysogenic	14056			P66.maxbin.P66.013.fasta_sub.contigs.fa	d__Bacteria;p__Firmicutes_A;c__Clostridia;o__Oscillospirales;f__Oscillospiraceae;g__ER4;s__ER4 sp000765235
P66	P66-NODE_4462_length_9074_cov_7.419670	low quality draft	lytic	9074
P66	P66-NODE_16198_length_2650_cov_2.285934	low quality draft	lytic	2650
P66	P66-NODE_3497_length_11309_cov_9.106362	medium quality draft	lytic	11309
P66	P66-NODE_14342_length_2987_cov_6.667121	low quality draft	lytic	2987
P66	P66-NODE_13550_length_3152_cov_3.497901	low quality draft	lytic	3152
P66	P66-NODE_28138_length_1594_cov_2.040936	low quality draft	lytic	1594
P66	P66-NODE_8584_length_4906_cov_7.209854	low quality draft	lytic	4906			P66.metabat.bin.18_sub.contigs.fa	d__Bacteria;p__Firmicutes_A;c__Clostridia;o__Lachnospirales;f__Lachnospiraceae;g__Blautia_A;s__Blautia_A wexlerae
P66	P66-NODE_7444_length_5644_cov_3.750045	low quality draft	lytic	5644
P66	P66-NODE_1392_length_25163_cov_8.314681	low quality draft	lytic	25163
P66	P66-NODE_8805_length_4797_cov_7.555462	low quality draft	lytic	4797
P66	P66-NODE_14205_length_3013_cov_3.318796	low quality draft	lytic	3013			P66.concoct.50_sub.contigs.fa	d__Bacteria;p__Firmicutes_A;c__Clostridia;o__Christensenellales;f__Borkfalkiaceae;g__UMGS621;s__UMGS621 sp900543915
P66	P66-NODE_9870_length_4282_cov_3.898746	low quality draft	lytic	4282			P66.metabat.bin.18_sub.contigs.fa	d__Bacteria;p__Firmicutes_A;c__Clostridia;o__Lachnospirales;f__Lachnospiraceae;g__Blautia_A;s__Blautia_A wexlerae
P66	P66-NODE_5294_length_7772_cov_222.127252	low quality draft	lytic	7772
P66	P66-NODE_19730_length_2202_cov_2.479273	low quality draft	lytic	2202
P66	P66-NODE_26699_length_1670_cov_2.727554	low quality draft	lytic	1670
P66	P66-NODE_3443_length_11498_cov_12.788779	low quality draft	lytic	11498
P66	P66-NODE_35789_length_1301_cov_2.140449	low quality draft	lytic	1301
P66	P66-NODE_1241_length_27652_cov_24.033409	low quality draft	lytic	27652
P66	P66-NODE_18035_length_2400_cov_3.808955	low quality draft	lytic	2400
P66	P66-NODE_1208_length_28223_cov_14.682051	low quality draft	lysogenic	28223
P66	P66-NODE_5684_length_7240_cov_5.213222	low quality draft	lytic	7240
P66	P66-NODE_14115_length_3030_cov_28.247395	low quality draft	lytic	3030
P66	P66-NODE_1201_length_28296_cov_11.412238	low quality draft	lytic	28296	Caudovirales	Podoviridae
P66	P66-NODE_15394_length_2792_cov_3.220314	low quality draft	lytic	2792	Caudovirales	Siphoviridae
P66	P66-NODE_9400_length_4491_cov_23.042381	low quality draft	lytic	4491
P66	P66-NODE_6528_length_6352_cov_28.700016	low quality draft	lytic	6352			P66.concoct.93_sub.contigs.fa	d__Bacteria;p__Bacteroidota;c__Bacteroidia;o__Bacteroidales;f__Rikenellaceae;g__Alistipes;s__Alistipes shahii
P66	P66-NODE_12273_length_3459_cov_5.044947	low quality draft	lytic	3459
P66	P66-NODE_5667_length_7279_cov_4.243632	low quality draft	lytic	7279
P66	P66-NODE_59_length_140373_cov_36.755142_fragment_2	low quality draft	lysogenic	10315			P66.metabat.bin.39.contigs.fa	d__Bacteria;p__Firmicutes_A;c__Clostridia;o__Oscillospirales;f__Oscillospiraceae;g__Limivicinus;s__Limivicinus sp900547315
P66	P66-NODE_16131_length_2660_cov_4.682150	low quality draft	lytic	2660			P66.concoct.23_sub.contigs.fa	d__Bacteria;p__Firmicutes_A;c__Clostridia;o__Oscillospirales;f__Ruminococcaceae;g__Ruthenibacterium;s__Ruthenibacterium lactatiformans
P66	P66-NODE_19218_length_2257_cov_2.728883	low quality draft	lytic	2257
P66	P66-NODE_3565_length_11088_cov_5.916070	low quality draft	lytic	11088	Caudovirales	Myoviridae
P66	P66-NODE_7393_length_5680_cov_15.988622	low quality draft	lytic	5680			P66.concoct.93_sub.contigs.fa	d__Bacteria;p__Bacteroidota;c__Bacteroidia;o__Bacteroidales;f__Rikenellaceae;g__Alistipes;s__Alistipes shahii
P66	P66-NODE_2033_length_18475_cov_14.437622	low quality draft	lytic	18475	Caudovirales	Siphoviridae
P66	P66-NODE_12283_length_3458_cov_2.621510	low quality draft	lytic	3458
P66	P66-NODE_26454_length_1682_cov_3.156730	low quality draft	lytic	1682
P66	P66-NODE_14453_length_2965_cov_5.529553	low quality draft	lytic	2965
P66	P66-NODE_6622_length_6267_cov_4.172730	low quality draft	lytic	6267	Caudovirales	Myoviridae
P66	P66-NODE_10471_length_4038_cov_3.732614	low quality draft	lytic	4038
P66	P66-NODE_253_length_77534_cov_14.573691	medium quality draft	lysogenic	77534	Caudovirales	Myoviridae
P66	P66-NODE_9803_length_4314_cov_3.696173	low quality draft	lytic	4314
P66	P66-NODE_16457_length_2613_cov_4.056294	low quality draft	lytic	2613			P66.concoct.23_sub.contigs.fa	d__Bacteria;p__Firmicutes_A;c__Clostridia;o__Oscillospirales;f__Ruminococcaceae;g__Ruthenibacterium;s__Ruthenibacterium lactatiformans
P66	P66-NODE_823_length_37176_cov_10.296813	high quality draft	lytic	37176	Caudovirales	Siphoviridae
P66	P66-NODE_1556_length_23153_cov_63.980518_fragment_1	low quality draft	lysogenic	10122
P66	P66-NODE_176_length_89658_cov_7.513867_fragment_1	low quality draft	lysogenic	5274	Petitvirales	Microviridae	P66.concoct.62.contigs.fa	d__Bacteria;p__Bacteroidota;c__Bacteroidia;o__Bacteroidales;f__Tannerellaceae;g__Parabacteroides;s__Parabacteroides distasonis
P66	P66-NODE_3463_length_11429_cov_6.947600	low quality draft	lytic	11429
P66	P66-NODE_7654_length_5493_cov_4.110335	low quality draft	lytic	5493	Caudovirales	Myoviridae	P66.concoct.23_sub.contigs.fa	d__Bacteria;p__Firmicutes_A;c__Clostridia;o__Oscillospirales;f__Ruminococcaceae;g__Ruthenibacterium;s__Ruthenibacterium lactatiformans
P66	P66-NODE_17102_length_2527_cov_15.415453	low quality draft	lytic	2527
P66	P66-NODE_10210_length_4144_cov_3.868183	low quality draft	lytic	4144
P66	P66-NODE_1240_length_27692_cov_47.372580_fragment_2	low quality draft	lysogenic	7076			P66.mycc.Cluster.64.contigs.fa	d__Bacteria;p__Firmicutes_A;c__Clostridia;o__Oscillospirales;f__Ruminococcaceae;g__Gemmiger;s__Gemmiger qucibialis
P66	P66-NODE_6843_length_6079_cov_8.072377	low quality draft	lytic	6079	Caudovirales	Myoviridae
P66	P66-NODE_2265_length_16690_cov_6.834746	low quality draft	lytic	16690	Caudovirales		P66.concoct.62.contigs.fa	d__Bacteria;p__Bacteroidota;c__Bacteroidia;o__Bacteroidales;f__Tannerellaceae;g__Parabacteroides;s__Parabacteroides distasonis
P66	P66-NODE_7805_length_5390_cov_4.875164	low quality draft	lytic	5390			P66.concoct.96_sub.contigs.fa	d__Bacteria;p__Firmicutes_A;c__Clostridia;o__Oscillospirales;f__Oscillospiraceae;g__CAG-170;s__CAG-170 sp900553545
P66	P66-NODE_37536_length_1252_cov_2.987469	low quality draft	lytic	1252	Caudovirales	Podoviridae
P66	P66-NODE_2168_length_17417_cov_4.611450	low quality draft	lytic	17417	Caudovirales	Siphoviridae	P66.concoct.96_sub.contigs.fa	d__Bacteria;p__Firmicutes_A;c__Clostridia;o__Oscillospirales;f__Oscillospiraceae;g__CAG-170;s__CAG-170 sp900553545
P66	P66-NODE_27557_length_1622_cov_3.800255	low quality draft	lytic	1622
P66	P66-NODE_46210_length_1058_cov_4.347956	low quality draft	lytic	1058
P66	P66-NODE_7696_length_5456_cov_4.487502	low quality draft	lytic	5456
P66	P66-NODE_10943_length_3870_cov_4.192661	low quality draft	lytic	3870			P66.concoct.93_sub.contigs.fa	d__Bacteria;p__Bacteroidota;c__Bacteroidia;o__Bacteroidales;f__Rikenellaceae;g__Alistipes;s__Alistipes shahii
P66	P66-NODE_40449_length_1177_cov_2.423351	low quality draft	lytic	1177
P66	P66-NODE_9930_length_4258_cov_4.812515	low quality draft	lytic	4258
P66	P66-NODE_2703_length_14153_cov_15.487019	medium quality draft	lysogenic	14153
P66	P66-NODE_2825_length_13683_cov_15.909231	low quality draft	lytic	13683
P66	P66-NODE_5342_length_7711_cov_26.890413	low quality draft	lytic	7711
P66	P66-NODE_9041_length_4673_cov_17.395409	low quality draft	lysogenic	4673
P66	P66-NODE_11244_length_3764_cov_3.035859	low quality draft	lytic	3764
P66	P66-NODE_1748_length_21136_cov_8.901950	low quality draft	lytic	21136
P66	P66-NODE_13377_length_3190_cov_10.422010	low quality draft	lytic	3190
P66	P66-NODE_4137_length_9702_cov_17.838395	low quality draft	lytic	9702
P66	P66-NODE_12506_length_3398_cov_4.084655	low quality draft	lytic	3398
P66	P66-NODE_11380_length_3719_cov_4.952784	low quality draft	lytic	3719
P66	P66-NODE_817_length_37275_cov_8.550645	complete circular	lysogenic	37275
P66	P66-NODE_10115_length_4185_cov_3.272155	low quality draft	lytic	4185	Caudovirales	Siphoviridae
P66	P66-NODE_934_length_34022_cov_411.923043	low quality draft	lytic	34022	Caudovirales	Podoviridae
P66	P66-NODE_673_length_42519_cov_7.712180	high quality draft	lysogenic	42519	Caudovirales	Siphoviridae
P66	P66-NODE_13735_length_3113_cov_6.312296	low quality draft	lytic	3113
P66	P66-NODE_11051_length_3834_cov_3.582958	low quality draft	lytic	3834
P66	P66-NODE_21205_length_2056_cov_1.986507	low quality draft	lytic	2056
P66	P66-NODE_13891_length_3075_cov_5.003642	low quality draft	lytic	3075
P66	P66-NODE_9896_length_4272_cov_3.850368	low quality draft	lytic	4272			P66.concoct.23_sub.contigs.fa	d__Bacteria;p__Firmicutes_A;c__Clostridia;o__Oscillospirales;f__Ruminococcaceae;g__Ruthenibacterium;s__Ruthenibacterium lactatiformans
P66	P66-NODE_8775_length_4809_cov_5.968027	low quality draft	lytic	4809
P66	P66-NODE_15139_length_2834_cov_5.273840	low quality draft	lytic	2834			P66.concoct.23_sub.contigs.fa	d__Bacteria;p__Firmicutes_A;c__Clostridia;o__Oscillospirales;f__Ruminococcaceae;g__Ruthenibacterium;s__Ruthenibacterium lactatiformans
P66	P66-NODE_592_length_46126_cov_16.500619_fragment_1	low quality draft	lysogenic	36511			P66.maxbin.P66.027.fasta_sub.contigs.fa	d__Bacteria;p__Firmicutes_A;c__Clostridia;o__Christensenellales;f__CAG-138;g__UBA1685;s__UBA1685 sp002320595
P66	P66-NODE_1974_length_18978_cov_4.644718	low quality draft	lytic	18978	Caudovirales	Myoviridae
P66	P66-NODE_14445_length_2967_cov_2.629464	low quality draft	lytic	2967
P66	P66-NODE_7146_length_5860_cov_5.044961	low quality draft	lytic	5860
P66	P66-NODE_8002_length_5255_cov_4.043462	low quality draft	lytic	5255
P66	P66-NODE_5881_length_7021_cov_21.522251	low quality draft	lytic	7021
P66	P66-NODE_26479_length_1681_cov_1.814268	low quality draft	lytic	1681			P66.maxbin.P66.080.fasta_sub.contigs.fa	d__Bacteria;p__Firmicutes_A;c__Clostridia;o__TANB77;f__CAG-508;g__CAG-273;s__
P66	P66-NODE_16565_length_2601_cov_9.667714	low quality draft	lytic	2601	Caudovirales	Myoviridae
P66	P66-NODE_21636_length_2016_cov_2.817440	low quality draft	lytic	2016
P66	P66-NODE_46545_length_1052_cov_2.736209	low quality draft	lytic	1052
P66	P66-NODE_11886_length_3569_cov_5.640011	low quality draft	lytic	3569
P66	P66-NODE_10807_length_3919_cov_2.966874	low quality draft	lytic	3919
P66	P66-NODE_454_length_55556_cov_15.689555	medium quality draft	lytic	55556	Caudovirales	Siphoviridae
P66	P66-NODE_4921_length_8301_cov_4.894009	low quality draft	lytic	8301			P66.concoct.96_sub.contigs.fa	d__Bacteria;p__Firmicutes_A;c__Clostridia;o__Oscillospirales;f__Oscillospiraceae;g__CAG-170;s__CAG-170 sp900553545
P66	P66-NODE_18119_length_2389_cov_3.011140	low quality draft	lytic	2389
P66	P66-NODE_17782_length_2432_cov_9.329828	low quality draft	lytic	2432
P66	P66-NODE_16519_length_2606_cov_8.187377	low quality draft	lytic	2606			P66.concoct.23_sub.contigs.fa	d__Bacteria;p__Firmicutes_A;c__Clostridia;o__Oscillospirales;f__Ruminococcaceae;g__Ruthenibacterium;s__Ruthenibacterium lactatiformans
P66	P66-NODE_6174_length_6699_cov_22.297261	low quality draft	lysogenic	6699
P66	P66-NODE_30381_length_1493_cov_2.614743	low quality draft	lytic	1493
P66	P66-NODE_5152_length_7978_cov_12.654676	low quality draft	lytic	7978	Caudovirales	Myoviridae
P66	P66-NODE_11941_length_3559_cov_2.946062	low quality draft	lytic	3559
P66	P66-NODE_15277_length_2811_cov_2.410740	low quality draft	lytic	2811	Caudovirales	Siphoviridae
P66	P66-NODE_4573_length_8877_cov_3.923147	low quality draft	lytic	8877			P66.concoct.21.contigs.fa	d__Bacteria;p__Firmicutes_A;c__Clostridia;o__Christensenellales;f__UBA1242;g__UMGS1470;s__UMGS1470 sp900766395
P66	P66-NODE_9365_length_4509_cov_5.141221	low quality draft	lytic	4509
P66	P66-NODE_18591_length_2328_cov_2.856577	low quality draft	lytic	2328
P66	P66-NODE_14268_length_3000_cov_42.067233	low quality draft	lysogenic	3000
P66	P66-NODE_14175_length_3018_cov_10.921026	low quality draft	lytic	3018
P66	P66-NODE_10650_length_3976_cov_3.208110	low quality draft	lytic	3976	Caudovirales	Myoviridae
P66	P66-NODE_323_length_67074_cov_17.199496	high quality draft	lysogenic	67074	Caudovirales
P66	P66-NODE_7761_length_5415_cov_13.047948	low quality draft	lysogenic	5415
P66	P66-NODE_11687_length_3626_cov_12.529264	low quality draft	lytic	3626	Caudovirales	Siphoviridae
P66	P66-NODE_2442_length_15522_cov_8.858796	low quality draft	lytic	15522	Caudovirales	Siphoviridae
P66	P66-NODE_9177_length_4604_cov_3.846340	low quality draft	lytic	4604
P66	P66-NODE_7101_length_5892_cov_4.504883	low quality draft	lytic	5892
P66	P66-NODE_30645_length_1482_cov_5.039944	low quality draft	lytic	1482
P66	P66-NODE_24741_length_1785_cov_2.569942	low quality draft	lytic	1785
P66	P66-NODE_17618_length_2455_cov_6.149167	low quality draft	lysogenic	2455
P66	P66-NODE_4532_length_8938_cov_9.568051	low quality draft	lytic	8938	Caudovirales	Herelleviridae	P66.concoct.43_sub.contigs.fa	d__Bacteria;p__Firmicutes;c__Bacilli;o__ML615J-28;f__CAG-313;g__CAG-313;s__CAG-313 sp000433035
P66	P66-NODE_25288_length_1751_cov_2.893278	low quality draft	lytic	1751
P66	P66-NODE_22877_length_1914_cov_88.737493	low quality draft	lytic	1914
P66	P66-NODE_1433_length_24626_cov_9.997192	low quality draft	lytic	24626
P66	P66-NODE_4906_length_8318_cov_23.901368	low quality draft	lysogenic	8318
P66	P66-NODE_12721_length_3341_cov_4.508217	low quality draft	lytic	3341
P66	P66-NODE_65_length_135992_cov_35.647800_fragment_1	medium quality draft	lysogenic	67243	Caudovirales	Siphoviridae	P66.metabat.bin.3.contigs.fa	d__Bacteria;p__Bacteroidota;c__Bacteroidia;o__Bacteroidales;f__Rikenellaceae;g__Alistipes;s__Alistipes putredinis
P66	P66-NODE_11840_length_3582_cov_3.620924	low quality draft	lytic	3582
P66	P66-NODE_22064_length_1980_cov_2.279481	low quality draft	lytic	1980
P66	P66-NODE_11456_length_3694_cov_4.230558	low quality draft	lytic	3694	Caudovirales	Myoviridae
P66	P66-NODE_6168_length_6705_cov_4.278797	low quality draft	lytic	6705
P66	P66-NODE_31458_length_1451_cov_1.870344	low quality draft	lytic	1451
P66	P66-NODE_8954_length_4718_cov_8.586961	low quality draft	lytic	4718
P66	P66-NODE_12239_length_3469_cov_5.742824	low quality draft	lytic	3469
P66	P66-NODE_20066_length_2166_cov_15.017054	low quality draft	lytic	2166
P66	P66-NODE_14183_length_3016_cov_8.787572	low quality draft	lytic	3016
P66	P66-NODE_1614_length_22669_cov_17.315910	low quality draft	lytic	22669
P66	P66-NODE_17612_length_2457_cov_2.556203	low quality draft	lytic	2457
P66	P66-NODE_8708_length_4842_cov_7.310215	low quality draft	lytic	4842
P66	P66-NODE_240_length_79617_cov_14.228991	medium quality draft	lytic	79617	Caudovirales	Myoviridae
P66	P66-NODE_9116_length_4629_cov_7.664626	low quality draft	lytic	4629			P66.metabat.bin.18_sub.contigs.fa	d__Bacteria;p__Firmicutes_A;c__Clostridia;o__Lachnospirales;f__Lachnospiraceae;g__Blautia_A;s__Blautia_A wexlerae
P66	P66-NODE_20741_length_2097_cov_5.294319	low quality draft	lysogenic	2097
P66	P66-NODE_6426_length_6453_cov_4.703501	low quality draft	lytic	6453
P66	P66-NODE_9741_length_4343_cov_2.849347	low quality draft	lytic	4343
P66	P66-NODE_10240_length_4131_cov_5.100343	low quality draft	lytic	4131
P66	P66-NODE_1056_length_31258_cov_6.342018	medium quality draft	lytic	31258	Caudovirales	Siphoviridae	P66.concoct.94_sub.contigs.fa	d__Bacteria;p__Firmicutes_A;c__Clostridia;o__Lachnospirales;f__Lachnospiraceae;g__CAG-127;s__CAG-127 sp900319515
P66	P66-NODE_9847_length_4293_cov_7.810288	low quality draft	lytic	4293	Caudovirales	Myoviridae
P66	P66-NODE_14557_length_2944_cov_8.956040	low quality draft	lytic	2944			P66.concoct.43_sub.contigs.fa	d__Bacteria;p__Firmicutes;c__Bacilli;o__ML615J-28;f__CAG-313;g__CAG-313;s__CAG-313 sp000433035
P66	P66-NODE_5288_length_7788_cov_6.921117	low quality draft	lysogenic	7788
P66	P66-NODE_19543_length_2223_cov_3.294280	low quality draft	lytic	2223
P66	P66-NODE_1846_length_20252_cov_10.583998	low quality draft	lytic	20252			P66.concoct.93_sub.contigs.fa	d__Bacteria;p__Bacteroidota;c__Bacteroidia;o__Bacteroidales;f__Rikenellaceae;g__Alistipes;s__Alistipes shahii
P66	P66-NODE_14687_length_2917_cov_3.844165	low quality draft	lytic	2917
P66	P66-NODE_1695_length_21668_cov_15.779485	low quality draft	lytic	21668	Caudovirales	Siphoviridae	P66.metabat.bin.20.contigs.fa	d__Bacteria;p__Firmicutes;c__Bacilli;o__RFN20;f__CAG-288;g__CAG-345;s__CAG-345 sp000433315
P66	P66-NODE_1315_length_26203_cov_246.016904	low quality draft	lytic	26203	Caudovirales	Siphoviridae
P66	P66-NODE_4827_length_8458_cov_11.805903	low quality draft	lytic	8458
P66	P66-NODE_9730_length_4348_cov_4.157233	low quality draft	lytic	4348			P66.concoct.84_sub.contigs.fa	d__Bacteria;p__Firmicutes_C;c__Negativicutes;o__Veillonellales;f__Dialisteraceae;g__Dialister;s__Dialister invisus
P66	P66-NODE_11202_length_3780_cov_39.903893	low quality draft	lysogenic	3780
P66	P66-NODE_13150_length_3240_cov_3.503297	low quality draft	lytic	3240
P66	P66-NODE_4339_length_9278_cov_3.978532	low quality draft	lytic	9278			P66.mycc.Cluster.58_sub.contigs.fa	d__Bacteria;p__Firmicutes_A;c__Clostridia;o__Oscillospirales;f__CAG-272;g__UMGS1312;s__UMGS1312 sp900550625
P66	P66-NODE_12484_length_3406_cov_13.791704	low quality draft	lytic	3406			P66.metabat.bin.54.contigs.fa	d__Bacteria;p__Firmicutes_A;c__Clostridia;o__Oscillospirales;f__Oscillospiraceae;g__Faecousia;s__Faecousia sp000434635
P66	P66-NODE_13738_length_3113_cov_3.531066	low quality draft	lytic	3113
P66	P66-NODE_7291_length_5763_cov_13.950771	low quality draft	lytic	5763
P66	P66-NODE_3855_length_10353_cov_6.289377	low quality draft	lytic	10353
P66	P66-NODE_7293_length_5763_cov_4.589348	low quality draft	lytic	5763
P66	P66-NODE_1909_length_19690_cov_13.599593	low quality draft	lytic	19690
P66	P66-NODE_23285_length_1882_cov_2.748221	low quality draft	lytic	1882
P66	P66-NODE_29109_length_1548_cov_3.101808	low quality draft	lytic	1548
P66	P66-NODE_473_length_54699_cov_24.823201	low quality draft	lysogenic	54699	Caudovirales	Siphoviridae	P66.maxbin.P66.011.fasta.contigs.fa	d__Bacteria;p__Firmicutes_A;c__Clostridia;o__Christensenellales;f__CAG-917;g__CAG-475;s__CAG-475 sp000434435
P66	P66-NODE_4441_length_9102_cov_39.773184	low quality draft	lytic	9102
P66	P66-NODE_6444_length_6433_cov_4.025243	low quality draft	lytic	6433
P66	P66-NODE_14913_length_2873_cov_3.018453	low quality draft	lytic	2873
P66	P66-NODE_747_length_39795_cov_12.725189	high quality draft	lysogenic	39795	Caudovirales	Myoviridae
P66	P66-NODE_9513_length_4440_cov_4.759179	low quality draft	lysogenic	4440
P66	P66-NODE_12545_length_3388_cov_2.232823	low quality draft	lytic	3388
P66	P66-NODE_6703_length_6202_cov_23.717748	low quality draft	lytic	6202			P66.metabat.bin.58.contigs.fa	d__Bacteria;p__Firmicutes_A;c__Clostridia;o__Lachnospirales;f__Lachnospiraceae;g__Butyrivibrio_A;s__Butyrivibrio_A crossotus
P66	P66-NODE_218_length_81791_cov_14.299733_fragment_1	high quality draft	lysogenic	38534	Caudovirales	Siphoviridae	P66.maxbin.P66.027.fasta_sub.contigs.fa	d__Bacteria;p__Firmicutes_A;c__Clostridia;o__Christensenellales;f__CAG-138;g__UBA1685;s__UBA1685 sp002320595
P66	P66-NODE_7170_length_5847_cov_5.315435	low quality draft	lytic	5847	Caudovirales		P66.concoct.23_sub.contigs.fa	d__Bacteria;p__Firmicutes_A;c__Clostridia;o__Oscillospirales;f__Ruminococcaceae;g__Ruthenibacterium;s__Ruthenibacterium lactatiformans
P66	P66-NODE_9995_length_4233_cov_3.284347	low quality draft	lytic	4233
P66	P66-NODE_615_length_45164_cov_26.049657	low quality draft	lysogenic	45164
P66	P66-NODE_3857_length_10350_cov_6.663332	low quality draft	lytic	10350	Caudovirales	Siphoviridae	P66.metabat.bin.25_sub.contigs.fa	d__Bacteria;p__Firmicutes_A;c__Clostridia;o__Oscillospirales;f__Acutalibacteraceae;g__Ruminococcus_E;s__Ruminococcus_E bromii_B
P66	P66-NODE_2705_length_14144_cov_12.283697	medium quality draft	lysogenic	14144	Caudovirales	Siphoviridae
P66	P66-NODE_3653_length_10845_cov_6.124189	low quality draft	lysogenic	10845
P66	P66-NODE_32782_length_1402_cov_2.431329	low quality draft	lytic	1402
P66	P66-NODE_12123_length_3501_cov_4.897853	low quality draft	lytic	3501
P66	P66-NODE_8911_length_4741_cov_6.389245	low quality draft	lytic	4741
P66	P66-NODE_8978_length_4704_cov_24.486341	complete circular	lytic	4704
P66	P66-NODE_35627_length_1306_cov_2.729816	low quality draft	lytic	1306
P66	P66-NODE_2775_length_13873_cov_25.980388	low quality draft	lytic	13873
P66	P66-NODE_8538_length_4932_cov_7.161575	low quality draft	lytic	4932
P66	P66-NODE_28221_length_1589_cov_3.008475	low quality draft	lytic	1589
P66	P66-NODE_21323_length_2045_cov_3.466332	low quality draft	lytic	2045	Caudovirales
P66	P66-NODE_34628_length_1337_cov_2.898596	low quality draft	lytic	1337
P66	P66-NODE_10081_length_4201_cov_3.623010	low quality draft	lytic	4201	Caudovirales	Podoviridae
P66	P66-NODE_13724_length_3115_cov_21.040850	low quality draft	lytic	3115
P66	P66-NODE_54_length_143282_cov_45.317328_fragment_1	high quality draft	lysogenic	38972			P66.metabat.bin.74.contigs.fa	d__Bacteria;p__Firmicutes_A;c__Clostridia;o__Christensenellales;f__CAG-74;g__UBA11524;s__UBA11524 sp000437595
P66	P66-NODE_11517_length_3677_cov_3.486472	low quality draft	lytic	3677
P66	P66-NODE_627_length_44566_cov_21.207027_fragment_1	low quality draft	lysogenic	29365	Caudovirales	Myoviridae	P66.maxbin.P66.025.fasta.contigs.fa	d__Bacteria;p__Firmicutes_A;c__Clostridia;o__Lachnospirales;f__Lachnospiraceae;g__Acetatifactor;s__Acetatifactor intestinalis
P66	P66-NODE_19207_length_2258_cov_3.041307	low quality draft	lytic	2258
P66	P66-NODE_8185_length_5152_cov_4.091819	low quality draft	lytic	5152
P66	P66-NODE_9906_length_4268_cov_5.392594	low quality draft	lytic	4268
P66	P66-NODE_9105_length_4636_cov_7.562759	low quality draft	lytic	4636	Caudovirales	Myoviridae
P66	P66-NODE_20617_length_2110_cov_2.722628	low quality draft	lytic	2110
P66	P66-NODE_18127_length_2388_cov_3.343763	low quality draft	lytic	2388
P66	P66-NODE_10079_length_4201_cov_6.254462	low quality draft	lytic	4201			P66.concoct.62.contigs.fa	d__Bacteria;p__Bacteroidota;c__Bacteroidia;o__Bacteroidales;f__Tannerellaceae;g__Parabacteroides;s__Parabacteroides distasonis
P66	P66-NODE_8505_length_4946_cov_8.521366	low quality draft	lytic	4946	Caudovirales	Myoviridae
P66	P66-NODE_9135_length_4620_cov_4.377875	low quality draft	lytic	4620			P66.concoct.96_sub.contigs.fa	d__Bacteria;p__Firmicutes_A;c__Clostridia;o__Oscillospirales;f__Oscillospiraceae;g__CAG-170;s__CAG-170 sp900553545
P66	P66-NODE_8336_length_5045_cov_4.810421	low quality draft	lytic	5045	Caudovirales	Myoviridae
P66	P66-NODE_12538_length_3390_cov_3.372114	low quality draft	lytic	3390
P66	P66-NODE_12885_length_3301_cov_4.713494	low quality draft	lytic	3301
P66	P66-NODE_35583_length_1307_cov_3.075879	low quality draft	lytic	1307
P66	P66-NODE_16165_length_2655_cov_3.358462	low quality draft	lytic	2655
P66	P66-NODE_10183_length_4156_cov_5.781761	low quality draft	lytic	4156
P66	P66-NODE_4540_length_8926_cov_15.137189	low quality draft	lysogenic	8926	Caudovirales	Myoviridae
P66	P66-NODE_11351_length_3729_cov_5.140174	low quality draft	lytic	3729	Caudovirales	Siphoviridae
P66	P66-NODE_5002_length_8178_cov_7.719439	low quality draft	lytic	8178
P66	P66-NODE_173_length_90009_cov_11.440414	high quality draft	lysogenic	90009	Caudovirales	Myoviridae
P66	P66-NODE_11938_length_3559_cov_3.307934	low quality draft	lytic	3559
P66	P66-NODE_36074_length_1292_cov_2.676637	low quality draft	lytic	1292
P66	P66-NODE_2267_length_16670_cov_7.912790	low quality draft	lysogenic	16670
P66	P66-NODE_13480_length_3170_cov_4.284751	low quality draft	lytic	3170			P66.concoct.23_sub.contigs.fa	d__Bacteria;p__Firmicutes_A;c__Clostridia;o__Oscillospirales;f__Ruminococcaceae;g__Ruthenibacterium;s__Ruthenibacterium lactatiformans
P66	P66-NODE_4258_length_9411_cov_5.738136	low quality draft	lytic	9411
P66	P66-NODE_36815_length_1272_cov_1.864421	low quality draft	lytic	1272
P66	P66-NODE_13844_length_3087_cov_6.039578	low quality draft	lytic	3087
P66	P66-NODE_656_length_43458_cov_9.560629_fragment_1	low quality draft	lysogenic	25178	Caudovirales	Siphoviridae
P66	P66-NODE_11171_length_3789_cov_4.681575	low quality draft	lytic	3789	Caudovirales	Myoviridae
P66	P66-NODE_11914_length_3563_cov_6.415906	low quality draft	lytic	3563	Caudovirales	Siphoviridae
P66	P66-NODE_4706_length_8657_cov_5.868286	low quality draft	lytic	8657	Caudovirales	Siphoviridae
P66	P66-NODE_4126_length_9724_cov_5.699348	low quality draft	lytic	9724			P66.metabat.bin.18_sub.contigs.fa	d__Bacteria;p__Firmicutes_A;c__Clostridia;o__Lachnospirales;f__Lachnospiraceae;g__Blautia_A;s__Blautia_A wexlerae
P66	P66-NODE_42715_length_1126_cov_2.221289	low quality draft	lytic	1126
P66	P66-NODE_8289_length_5081_cov_3.992240	low quality draft	lytic	5081
P66	P66-NODE_1002_length_32444_cov_22.538269	low quality draft	lytic	32444	Caudovirales	Siphoviridae	P66.metabat.bin.20.contigs.fa	d__Bacteria;p__Firmicutes;c__Bacilli;o__RFN20;f__CAG-288;g__CAG-345;s__CAG-345 sp000433315
P66	P66-NODE_27289_length_1638_cov_2.521794	low quality draft	lytic	1638
P66	P66-NODE_40684_length_1172_cov_1.967771	low quality draft	lytic	1172	Caudovirales	Siphoviridae	P66.maxbin.P66.080.fasta_sub.contigs.fa	d__Bacteria;p__Firmicutes_A;c__Clostridia;o__TANB77;f__CAG-508;g__CAG-273;s__
P66	P66-NODE_6884_length_6045_cov_4.372120	low quality draft	lytic	6045
P66	P66-NODE_727_length_40234_cov_30.727071	low quality draft	lysogenic	40234			P66.concoct.93_sub.contigs.fa	d__Bacteria;p__Bacteroidota;c__Bacteroidia;o__Bacteroidales;f__Rikenellaceae;g__Alistipes;s__Alistipes shahii
P66	P66-NODE_20364_length_2137_cov_3.734390	low quality draft	lytic	2137
P66	P66-NODE_14114_length_3031_cov_2.688172	low quality draft	lytic	3031
P66	P66-NODE_3404_length_11622_cov_6.435290	low quality draft	lytic	11622	Caudovirales	Myoviridae
P66	P66-NODE_17652_length_2451_cov_3.290067	low quality draft	lytic	2451
P66	P66-NODE_12521_length_3394_cov_3.655286	low quality draft	lytic	3394
P66	P66-NODE_7728_length_5437_cov_4.941843	low quality draft	lytic	5437
P66	P66-NODE_29508_length_1531_cov_2.598238	low quality draft	lytic	1531
P66	P66-NODE_31644_length_1444_cov_2.180706	low quality draft	lytic	1444
P66	P66-NODE_753_length_39722_cov_31.476593	medium quality draft	lytic	39722	Caudovirales	Siphoviridae
P66	P66-NODE_7190_length_5834_cov_5.194670	low quality draft	lytic	5834			P66.concoct.96_sub.contigs.fa	d__Bacteria;p__Firmicutes_A;c__Clostridia;o__Oscillospirales;f__Oscillospiraceae;g__CAG-170;s__CAG-170 sp900553545
P66	P66-NODE_1203_length_28270_cov_10.492185	low quality draft	lytic	28270	Caudovirales	Myoviridae
P66	P66-NODE_7898_length_5325_cov_18.594687	low quality draft	lytic	5325	Caudovirales	Myoviridae
P66	P66-NODE_10546_length_4012_cov_3.516048	low quality draft	lysogenic	4012	Caudovirales	Siphoviridae	P66.metabat.bin.25_sub.contigs.fa	d__Bacteria;p__Firmicutes_A;c__Clostridia;o__Oscillospirales;f__Acutalibacteraceae;g__Ruminococcus_E;s__Ruminococcus_E bromii_B
P66	P66-NODE_12003_length_3536_cov_3.545533	low quality draft	lytic	3536	Caudovirales	Herelleviridae
P66	P66-NODE_9160_length_4609_cov_4.605402	low quality draft	lytic	4609			P66.concoct.94_sub.contigs.fa	d__Bacteria;p__Firmicutes_A;c__Clostridia;o__Lachnospirales;f__Lachnospiraceae;g__CAG-127;s__CAG-127 sp900319515
P66	P66-NODE_6866_length_6060_cov_14.823647	low quality draft	lytic	6060
P66	P66-NODE_13260_length_3214_cov_9.689459	low quality draft	lytic	3214			P66.concoct.96_sub.contigs.fa	d__Bacteria;p__Firmicutes_A;c__Clostridia;o__Oscillospirales;f__Oscillospiraceae;g__CAG-170;s__CAG-170 sp900553545
P66	P66-NODE_5562_length_7406_cov_5.108149	low quality draft	lytic	7406
P66	P66-NODE_25152_length_1760_cov_3.337243	low quality draft	lytic	1760
P66	P66-NODE_15321_length_2805_cov_3.466545	low quality draft	lytic	2805
P66	P66-NODE_6325_length_6554_cov_10.178027	low quality draft	lytic	6554	Caudovirales	Siphoviridae
P66	P66-NODE_6818_length_6107_cov_9.862525	low quality draft	lytic	6107
P66	P66-NODE_8905_length_4743_cov_22.999787	low quality draft	lysogenic	4743
P66	P66-NODE_6299_length_6581_cov_3.619062	low quality draft	lytic	6581
P66	P66-NODE_1374_length_25447_cov_12.885397	low quality draft	lysogenic	25447	Caudovirales	Siphoviridae
P66	P66-NODE_29586_length_1527_cov_3.372962	low quality draft	lytic	1527
P66	P66-NODE_22618_length_1935_cov_2.368617	low quality draft	lytic	1935
P66	P66-NODE_30444_length_1490_cov_10.864808	low quality draft	lytic	1490
P66	P66-NODE_5746_length_7164_cov_5.514559	low quality draft	lytic	7164			P66.concoct.23_sub.contigs.fa	d__Bacteria;p__Firmicutes_A;c__Clostridia;o__Oscillospirales;f__Ruminococcaceae;g__Ruthenibacterium;s__Ruthenibacterium lactatiformans
P66	P66-NODE_13717_length_3117_cov_3.494775	low quality draft	lytic	3117	Caudovirales	Myoviridae
P66	P66-NODE_11746_length_3610_cov_3.517862	low quality draft	lytic	3610
P66	P66-NODE_10755_length_3939_cov_6.213182	low quality draft	lytic	3939
P66	P66-NODE_7571_length_5550_cov_27.305732	low quality draft	lytic	5550	Caudovirales	Siphoviridae	P66.maxbin.P66.025.fasta.contigs.fa	d__Bacteria;p__Firmicutes_A;c__Clostridia;o__Lachnospirales;f__Lachnospiraceae;g__Acetatifactor;s__Acetatifactor intestinalis
P66	P66-NODE_16364_length_2625_cov_4.662257	low quality draft	lytic	2625
P66	P66-NODE_7410_length_5666_cov_27.211192	low quality draft	lytic	5666
P66	P66-NODE_11711_length_3621_cov_3.284913	low quality draft	lytic	3621
P66	P66-NODE_12324_length_3448_cov_6.061597	low quality draft	lytic	3448
P66	P66-NODE_16217_length_2646_cov_4.838672	low quality draft	lytic	2646			P66.concoct.23_sub.contigs.fa	d__Bacteria;p__Firmicutes_A;c__Clostridia;o__Oscillospirales;f__Ruminococcaceae;g__Ruthenibacterium;s__Ruthenibacterium lactatiformans
P66	P66-NODE_2051_length_18288_cov_4.801459	low quality draft	lytic	18288	Caudovirales	Siphoviridae
P66	P66-NODE_16354_length_2626_cov_4.068845	low quality draft	lytic	2626
P66	P66-NODE_11272_length_3753_cov_3.028123	low quality draft	lytic	3753
P66	P66-NODE_652_length_43584_cov_42.523145	low quality draft	lytic	43584	Caudovirales	Myoviridae
P66	P66-NODE_821_length_37199_cov_32.894492	high quality draft	lytic	37199	Caudovirales	Myoviridae	P66.maxbin.P66.013.fasta_sub.contigs.fa	d__Bacteria;p__Firmicutes_A;c__Clostridia;o__Oscillospirales;f__Oscillospiraceae;g__ER4;s__ER4 sp000765235
P66	P66-NODE_671_length_42600_cov_6.598308	low quality draft	lysogenic	42600
P66	P66-NODE_10260_length_4123_cov_5.397001	low quality draft	lytic	4123
P66	P66-NODE_13702_length_3119_cov_2.944517	low quality draft	lytic	3119
P66	P66-NODE_1157_length_29262_cov_13.079536	low quality draft	lytic	29262	Caudovirales	Myoviridae
P66	P66-NODE_9434_length_4475_cov_4.372851	low quality draft	lytic	4475
P66	P66-NODE_1589_length_22850_cov_7.164422	low quality draft	lytic	22850	Caudovirales	Myoviridae
P66	P66-NODE_43027_length_1120_cov_2.339906	low quality draft	lytic	1120	Caudovirales	Siphoviridae	P66.mycc.Cluster.64.contigs.fa	d__Bacteria;p__Firmicutes_A;c__Clostridia;o__Oscillospirales;f__Ruminococcaceae;g__Gemmiger;s__Gemmiger qucibialis
P66	P66-NODE_696_length_41126_cov_176.302720	medium quality draft	lysogenic	41126	Caudovirales	Siphoviridae
P66	P66-NODE_9728_length_4350_cov_5.057043	low quality draft	lytic	4350
P66	P66-NODE_2210_length_17058_cov_76.941010	low quality draft	lytic	17058			P66.abawaca.23.contigs.fa	d__Bacteria;p__Firmicutes_A;c__Clostridia;o__Christensenellales;f__CAG-314;g__CAG-314;s__CAG-314 sp000437915
P66	P66-NODE_1516_length_23657_cov_9.772435	low quality draft	lytic	23657
P66	P66-NODE_5036_length_8128_cov_9.310417	low quality draft	lytic	8128	Caudovirales	Myoviridae
P66	P66-NODE_2223_length_16981_cov_17.511343	low quality draft	lytic	16981
P66	P66-NODE_11040_length_3839_cov_109.257664	low quality draft	lytic	3839
P66	P66-NODE_1249_length_27545_cov_4.902001_fragment_1	medium quality draft	lysogenic	22061	Caudovirales	Siphoviridae	P66.metabat.bin.25_sub.contigs.fa	d__Bacteria;p__Firmicutes_A;c__Clostridia;o__Oscillospirales;f__Acutalibacteraceae;g__Ruminococcus_E;s__Ruminococcus_E bromii_B
P66	P66-NODE_28039_length_1599_cov_2.306995	low quality draft	lytic	1599
P66	P66-NODE_8621_length_4890_cov_5.633299	low quality draft	lytic	4890	Caudovirales	Siphoviridae
P66	P66-NODE_8848_length_4775_cov_15.697881	low quality draft	lytic	4775
P66	P66-NODE_19475_length_2230_cov_2.316782	low quality draft	lytic	2230
P66	P66-NODE_14365_length_2983_cov_2.321038	low quality draft	lytic	2983
P66	P66-NODE_370_length_63147_cov_13.107446_fragment_1	low quality draft	lysogenic	20145			P66.concoct.93_sub.contigs.fa	d__Bacteria;p__Bacteroidota;c__Bacteroidia;o__Bacteroidales;f__Rikenellaceae;g__Alistipes;s__Alistipes shahii
P66	P66-NODE_6142_length_6736_cov_3.856908	low quality draft	lysogenic	6736
P66	P66-NODE_9244_length_4572_cov_4.556564	low quality draft	lytic	4572
P66	P66-NODE_21528_length_2026_cov_27.747336	low quality draft	lytic	2026
P66	P66-NODE_533_length_50164_cov_25.731006_fragment_2	low quality draft	lysogenic	20071
P66	P66-NODE_12555_length_3386_cov_8.581507	low quality draft	lytic	3386
P66	P66-NODE_5406_length_7620_cov_8.324124	low quality draft	lytic	7620			P66.metabat.bin.18_sub.contigs.fa	d__Bacteria;p__Firmicutes_A;c__Clostridia;o__Lachnospirales;f__Lachnospiraceae;g__Blautia_A;s__Blautia_A wexlerae
P66	P66-NODE_24059_length_1828_cov_2.168077	low quality draft	lytic	1828	Caudovirales	Myoviridae
P66	P66-NODE_21780_length_2004_cov_2.495639	low quality draft	lytic	2004
P66	P66-NODE_12043_length_3522_cov_8.713297	low quality draft	lytic	3522
P66	P66-NODE_18066_length_2396_cov_4.544639	low quality draft	lytic	2396
P66	P66-NODE_8719_length_4835_cov_4.123222	low quality draft	lytic	4835
P66	P66-NODE_20698_length_2103_cov_2.452637	low quality draft	lytic	2103
P66	P66-NODE_8105_length_5200_cov_5.179981	low quality draft	lytic	5200
P66	P66-NODE_18473_length_2344_cov_4.622979	low quality draft	lytic	2344	Caudovirales	Siphoviridae
P66	P66-NODE_29070_length_1549_cov_55.720214	low quality draft	lytic	1549
P66	P66-NODE_10043_length_4215_cov_27.244231	low quality draft	lytic	4215
P66	P66-NODE_8415_length_5000_cov_11.824267	low quality draft	lytic	5000			P66.concoct.43_sub.contigs.fa	d__Bacteria;p__Firmicutes;c__Bacilli;o__ML615J-28;f__CAG-313;g__CAG-313;s__CAG-313 sp000433035
P66	P66-NODE_11922_length_3562_cov_3.685771	low quality draft	lytic	3562
P66	P66-NODE_8087_length_5209_cov_3.314901	low quality draft	lytic	5209			P66.concoct.23_sub.contigs.fa	d__Bacteria;p__Firmicutes_A;c__Clostridia;o__Oscillospirales;f__Ruminococcaceae;g__Ruthenibacterium;s__Ruthenibacterium lactatiformans
P66	P66-NODE_22365_length_1954_cov_3.003160	low quality draft	lytic	1954
P66	P66-NODE_17101_length_2527_cov_15.514563	low quality draft	lytic	2527
P66	P66-NODE_3626_length_10932_cov_111.336122	low quality draft	lytic	10932
P66	P66-NODE_9531_length_4428_cov_3.879259	low quality draft	lytic	4428
P66	P66-NODE_39971_length_1188_cov_3.121801	low quality draft	lytic	1188
P66	P66-NODE_17405_length_2486_cov_3.261621	low quality draft	lytic	2486
P66	P66-NODE_978_length_33093_cov_6.215721	medium quality draft	lytic	33093	Caudovirales	Siphoviridae	P66.concoct.23_sub.contigs.fa	d__Bacteria;p__Firmicutes_A;c__Clostridia;o__Oscillospirales;f__Ruminococcaceae;g__Ruthenibacterium;s__Ruthenibacterium lactatiformans
P66	P66-NODE_13681_length_3124_cov_3.030303	low quality draft	lytic	3124
P66	P66-NODE_3820_length_10434_cov_12.490799	low quality draft	lytic	10434
P66	P66-NODE_10592_length_3993_cov_8.840782	low quality draft	lytic	3993			P66.concoct.23_sub.contigs.fa	d__Bacteria;p__Firmicutes_A;c__Clostridia;o__Oscillospirales;f__Ruminococcaceae;g__Ruthenibacterium;s__Ruthenibacterium lactatiformans
P66	P66-NODE_5511_length_7478_cov_8.815843	low quality draft	lytic	7478
P66	P66-NODE_3363_length_11764_cov_4.681271	low quality draft	lytic	11764
P66	P66-NODE_17129_length_2524_cov_2.465776	low quality draft	lytic	2524
P66	P66-NODE_8302_length_5075_cov_3.373506	low quality draft	lytic	5075
P66	P66-NODE_3754_length_10601_cov_9.115020	low quality draft	lysogenic	10601
P66	P66-NODE_7674_length_5475_cov_3.631365	low quality draft	lytic	5475			P66.concoct.96_sub.contigs.fa	d__Bacteria;p__Firmicutes_A;c__Clostridia;o__Oscillospirales;f__Oscillospiraceae;g__CAG-170;s__CAG-170 sp900553545
P66	P66-NODE_19_length_218610_cov_33.726110_fragment_2	medium quality draft	lysogenic	45090	Caudovirales	Myoviridae	P66.metabat.bin.3.contigs.fa	d__Bacteria;p__Bacteroidota;c__Bacteroidia;o__Bacteroidales;f__Rikenellaceae;g__Alistipes;s__Alistipes putredinis
P66	P66-NODE_13999_length_3055_cov_4.116000	low quality draft	lytic	3055
P66	P66-NODE_27301_length_1637_cov_3.967130	low quality draft	lytic	1637
P66	P66-NODE_1283_length_26951_cov_9.967281	low quality draft	lytic	26951			P66.concoct.20.contigs.fa	d__Bacteria;p__Bacteroidota;c__Bacteroidia;o__Bacteroidales;f__Barnesiellaceae;g__Barnesiella;s__Barnesiella intestinihominis
P66	P66-NODE_18864_length_2296_cov_3.127175	low quality draft	lytic	2296
P66	P66-NODE_638_length_44198_cov_12.554086	medium quality draft	lytic	44198	Caudovirales	Siphoviridae
P66	P66-NODE_1653_length_22178_cov_6.695747	medium quality draft	lytic	22178	Caudovirales	Siphoviridae
P66	P66-NODE_7925_length_5311_cov_3.307839	low quality draft	lytic	5311	Caudovirales	Siphoviridae
P66	P66-NODE_2341_length_16208_cov_8.866217	medium quality draft	lytic	16208	Caudovirales	Salasmaviridae
P66	P66-NODE_18814_length_2301_cov_2.409172	low quality draft	lytic	2301	Caudovirales	Siphoviridae	P66.concoct.23_sub.contigs.fa	d__Bacteria;p__Firmicutes_A;c__Clostridia;o__Oscillospirales;f__Ruminococcaceae;g__Ruthenibacterium;s__Ruthenibacterium lactatiformans
P66	P66-NODE_56_length_141020_cov_38.925152_fragment_2	medium quality draft	lysogenic	38428	Caudovirales	Myoviridae	P66.mycc.Cluster.65.contigs.fa	d__Bacteria;p__Firmicutes_A;c__Clostridia;o__Lachnospirales;f__Lachnospiraceae;g__Coprococcus;s__Coprococcus sp000154245
P66	P66-NODE_56_length_141020_cov_38.925152_fragment_1	low quality draft	lysogenic	7226	Caudovirales	Autographiviridae	P66.mycc.Cluster.65.contigs.fa	d__Bacteria;p__Firmicutes_A;c__Clostridia;o__Lachnospirales;f__Lachnospiraceae;g__Coprococcus;s__Coprococcus sp000154245
P66	P66-NODE_31662_length_1443_cov_2.623919	low quality draft	lytic	1443
P66	P66-NODE_1504_length_23782_cov_7.840266	high quality draft	lytic	23782	Caudovirales	Siphoviridae
P66	P66-NODE_2009_length_18694_cov_16.242234	low quality draft	lytic	18694	Caudovirales	Siphoviridae
P66	P66-NODE_8053_length_5228_cov_4.727818	low quality draft	lytic	5228	Caudovirales	Myoviridae
P66	P66-NODE_8787_length_4804_cov_4.672352	low quality draft	lytic	4804
P66	P66-NODE_7750_length_5422_cov_3.781069	low quality draft	lytic	5422
P66	P66-NODE_11418_length_3708_cov_3.465918	low quality draft	lytic	3708
P66	P66-NODE_21363_length_2041_cov_3.942095	low quality draft	lytic	2041
P66	P66-NODE_11286_length_3749_cov_2.629128	low quality draft	lytic	3749
P66	P66-NODE_6561_length_6317_cov_14.519323	low quality draft	lytic	6317			P66.metabat.bin.18_sub.contigs.fa	d__Bacteria;p__Firmicutes_A;c__Clostridia;o__Lachnospirales;f__Lachnospiraceae;g__Blautia_A;s__Blautia_A wexlerae
P66	P66-NODE_18026_length_2401_cov_3.595055	low quality draft	lytic	2401
P66	P66-NODE_13084_length_3254_cov_29.969678	low quality draft	lytic	3254			P66.maxbin.P66.025.fasta.contigs.fa	d__Bacteria;p__Firmicutes_A;c__Clostridia;o__Lachnospirales;f__Lachnospiraceae;g__Acetatifactor;s__Acetatifactor intestinalis
P66	P66-NODE_3026_length_12872_cov_9.980105	low quality draft	lytic	12872	Caudovirales	Myoviridae
P66	P66-NODE_10119_length_4181_cov_17.155114	low quality draft	lysogenic	4181			P66.metabat.bin.20.contigs.fa	d__Bacteria;p__Firmicutes;c__Bacilli;o__RFN20;f__CAG-288;g__CAG-345;s__CAG-345 sp000433315
P66	P66-NODE_16276_length_2639_cov_2.565402	low quality draft	lytic	2639	Caudovirales	Myoviridae
P66	P66-NODE_29484_length_1532_cov_2.356127	low quality draft	lytic	1532
P66	P66-NODE_13288_length_3207_cov_4.333756	low quality draft	lytic	3207
P66	P66-NODE_7110_length_5886_cov_8.013034	low quality draft	lytic	5886
P66	P66-NODE_838_length_36785_cov_11.380806_fragment_1	medium quality draft	lysogenic	16647	Caudovirales	Siphoviridae	P66.mycc.Cluster.9.contigs.fa	d__Bacteria;p__Firmicutes_A;c__Clostridia;o__Oscillospirales;f__Acutalibacteraceae;g__Eubacterium_R;s__Eubacterium_R sp000436835
P66	P66-NODE_6948_length_5999_cov_4.789367	low quality draft	lytic	5999
P66	P66-NODE_9919_length_4262_cov_3.368909	low quality draft	lytic	4262			P66.concoct.96_sub.contigs.fa	d__Bacteria;p__Firmicutes_A;c__Clostridia;o__Oscillospirales;f__Oscillospiraceae;g__CAG-170;s__CAG-170 sp900553545
P66	P66-NODE_4718_length_8643_cov_6.191896	low quality draft	lytic	8643
P66	P66-NODE_4397_length_9178_cov_7.371259	low quality draft	lysogenic	9178
P66	P66-NODE_7959_length_5287_cov_19.374809	low quality draft	lytic	5287	Caudovirales	Myoviridae
P66	P66-NODE_13612_length_3138_cov_3.003244	low quality draft	lytic	3138
P66	P66-NODE_3575_length_11070_cov_13.042851	low quality draft	lytic	11070	Caudovirales	Podoviridae	P66.maxbin.P66.027.fasta_sub.contigs.fa	d__Bacteria;p__Firmicutes_A;c__Clostridia;o__Christensenellales;f__CAG-138;g__UBA1685;s__UBA1685 sp002320595
P66	P66-NODE_21433_length_2035_cov_12.606566	low quality draft	lytic	2035
P66	P66-NODE_5188_length_7925_cov_5.875095	low quality draft	lytic	7925
P66	P66-NODE_9661_length_4374_cov_5.124334	low quality draft	lytic	4374
P66	P66-NODE_3030_length_12838_cov_6.860440	low quality draft	lytic	12838
P66	P66-NODE_8868_length_4761_cov_41.314067	low quality draft	lytic	4761
P66	P66-NODE_16785_length_2571_cov_5.116057	low quality draft	lytic	2571
P66	P66-NODE_4175_length_9624_cov_5.382172	low quality draft	lytic	9624	Caudovirales	Siphoviridae
P66	P66-NODE_21726_length_2008_cov_2.021505	low quality draft	lytic	2008			P66.mycc.Cluster.18_sub.contigs.fa	d__Bacteria;p__Firmicutes_A;c__Clostridia;o__Lachnospirales;f__Lachnospiraceae;g__Mediterraneibacter;s__Mediterraneibacter torques
P66	P66-NODE_26291_length_1692_cov_2.575443	low quality draft	lytic	1692
P66	P66-NODE_7494_length_5601_cov_4.423549	low quality draft	lytic	5601
P66	P66-NODE_670_length_42698_cov_11.312994	low quality draft	lysogenic	42698	Caudovirales	Siphoviridae	P66.concoct.93_sub.contigs.fa	d__Bacteria;p__Bacteroidota;c__Bacteroidia;o__Bacteroidales;f__Rikenellaceae;g__Alistipes;s__Alistipes shahii
P66	P66-NODE_15714_length_2735_cov_2.642537	low quality draft	lytic	2735
P66	P66-NODE_34053_length_1357_cov_1.861751	low quality draft	lytic	1357			P66.concoct.50_sub.contigs.fa	d__Bacteria;p__Firmicutes_A;c__Clostridia;o__Christensenellales;f__Borkfalkiaceae;g__UMGS621;s__UMGS621 sp900543915
P66	P66-NODE_22122_length_1975_cov_1.994271	low quality draft	lytic	1975
P66	P66-NODE_14504_length_2956_cov_3.200620	low quality draft	lysogenic	2956	Caudovirales	Myoviridae
P66	P66-NODE_12141_length_3497_cov_6.786752	low quality draft	lytic	3497
P66	P66-NODE_5225_length_7877_cov_4.161084	low quality draft	lytic	7877	Caudovirales	Myoviridae
P66	P66-NODE_9976_length_4238_cov_5.865408	low quality draft	lytic	4238
P66	P66-NODE_3925_length_10179_cov_4.163572	low quality draft	lytic	10179	Caudovirales	Siphoviridae	P66.mycc.Cluster.18_sub.contigs.fa	d__Bacteria;p__Firmicutes_A;c__Clostridia;o__Lachnospirales;f__Lachnospiraceae;g__Mediterraneibacter;s__Mediterraneibacter torques
P66	P66-NODE_11744_length_3610_cov_4.641632	low quality draft	lytic	3610
P66	P66-NODE_398_length_60119_cov_10.832928	medium quality draft	lysogenic	60119	Caudovirales	Siphoviridae
P66	P66-NODE_35657_length_1305_cov_2.329600	low quality draft	lytic	1305
P66	P66-NODE_17998_length_2404_cov_2.535973	low quality draft	lytic	2404
P66	P66-NODE_5661_length_7286_cov_3.956438	low quality draft	lytic	7286	Caudovirales	Siphoviridae
P66	P66-NODE_6521_length_6360_cov_8.152260	low quality draft	lytic	6360	Caudovirales	Myoviridae	P66.concoct.62.contigs.fa	d__Bacteria;p__Bacteroidota;c__Bacteroidia;o__Bacteroidales;f__Tannerellaceae;g__Parabacteroides;s__Parabacteroides distasonis
P66	P66-NODE_5137_length_7998_cov_4.292207	low quality draft	lytic	7998	Caudovirales	Siphoviridae
P66	P66-NODE_7072_length_5909_cov_7.008029	low quality draft	lytic	5909	Caudovirales	Siphoviridae
P66	P66-NODE_8717_length_4835_cov_4.818828	low quality draft	lytic	4835	Caudovirales	Siphoviridae
P66	P66-NODE_34165_length_1353_cov_1.654083	low quality draft	lytic	1353
P66	P66-NODE_3795_length_10509_cov_36.929405	low quality draft	lytic	10509	Caudovirales	Siphoviridae
P66	P66-NODE_192_length_86039_cov_26.507827	high quality draft	lytic	86039	Caudovirales	Siphoviridae	P66.concoct.69_sub.contigs.fa	d__Bacteria;p__Firmicutes_A;c__Clostridia;o__Oscillospirales;f__Ruminococcaceae;g__Ruminiclostridium_E;s__Ruminiclostridium_E sp900539195
P66	P66-NODE_25_length_191158_cov_29.121432_fragment_1	low quality draft	lysogenic	85373	Caudovirales	Podoviridae	P66.metabat.bin.3.contigs.fa	d__Bacteria;p__Bacteroidota;c__Bacteroidia;o__Bacteroidales;f__Rikenellaceae;g__Alistipes;s__Alistipes putredinis
P66	P66-NODE_2171_length_17376_cov_5.370533	medium quality draft	lytic	17376	Caudovirales	Siphoviridae
P66	P66-NODE_21768_length_2005_cov_2.051795	low quality draft	lytic	2005
P66	P66-NODE_3452_length_11470_cov_8.997197	low quality draft	lytic	11470	Caudovirales	Siphoviridae
P66	P66-NODE_13527_length_3160_cov_4.419002	low quality draft	lytic	3160
P66	P66-NODE_668_length_43014_cov_17.519356	high quality draft	lytic	43014
P66	P66-NODE_4117_length_9745_cov_7.127554	low quality draft	lytic	9745
P66	P66-NODE_6452_length_6425_cov_4.403297	low quality draft	lytic	6425
P66	P66-NODE_26493_length_1680_cov_2.764923	low quality draft	lytic	1680
P66	P66-NODE_12014_length_3532_cov_4.654012	low quality draft	lytic	3532
P66	P66-NODE_5038_length_8126_cov_5.598439	low quality draft	lytic	8126	Caudovirales	Siphoviridae	P66.metabat.bin.25_sub.contigs.fa	d__Bacteria;p__Firmicutes_A;c__Clostridia;o__Oscillospirales;f__Acutalibacteraceae;g__Ruminococcus_E;s__Ruminococcus_E bromii_B
P66	P66-NODE_20369_length_2137_cov_2.976945	low quality draft	lytic	2137			P66.maxbin.P66.080.fasta_sub.contigs.fa	d__Bacteria;p__Firmicutes_A;c__Clostridia;o__TANB77;f__CAG-508;g__CAG-273;s__
P66	P66-NODE_4111_length_9759_cov_14.512366	low quality draft	lysogenic	9759
P66	P66-NODE_17577_length_2462_cov_3.134192	low quality draft	lysogenic	2462
P66	P66-NODE_22702_length_1928_cov_2.471970	low quality draft	lytic	1928
P66	P66-NODE_7726_length_5441_cov_24.992945	complete circular	lytic	5441	Petitvirales	Microviridae
P66	P66-NODE_13355_length_3194_cov_8.154189	low quality draft	lytic	3194			P66.concoct.96_sub.contigs.fa	d__Bacteria;p__Firmicutes_A;c__Clostridia;o__Oscillospirales;f__Oscillospiraceae;g__CAG-170;s__CAG-170 sp900553545
P66	P66-NODE_28766_length_1564_cov_3.767396	low quality draft	lytic	1564
P66	P66-NODE_15179_length_2827_cov_2.916306	low quality draft	lytic	2827	Caudovirales	Siphoviridae
P66	P66-NODE_14693_length_2916_cov_3.733310	low quality draft	lytic	2916			P66.concoct.96_sub.contigs.fa	d__Bacteria;p__Firmicutes_A;c__Clostridia;o__Oscillospirales;f__Oscillospiraceae;g__CAG-170;s__CAG-170 sp900553545
P66	P66-NODE_7267_length_5780_cov_3.872489	low quality draft	lytic	5780
P66	P66-NODE_10837_length_3910_cov_4.371984	low quality draft	lytic	3910
P66	P66-NODE_18111_length_2389_cov_3.975578	low quality draft	lytic	2389
P66	P66-NODE_5532_length_7452_cov_4.205489	low quality draft	lytic	7452
P66	P66-NODE_14318_length_2990_cov_2.676320	low quality draft	lytic	2990
P66	P66-NODE_4014_length_9962_cov_5.442818	low quality draft	lytic	9962			P66.concoct.23_sub.contigs.fa	d__Bacteria;p__Firmicutes_A;c__Clostridia;o__Oscillospirales;f__Ruminococcaceae;g__Ruthenibacterium;s__Ruthenibacterium lactatiformans
P66	P66-NODE_16102_length_2665_cov_16.073946	low quality draft	lytic	2665			P66.concoct.23_sub.contigs.fa	d__Bacteria;p__Firmicutes_A;c__Clostridia;o__Oscillospirales;f__Ruminococcaceae;g__Ruthenibacterium;s__Ruthenibacterium lactatiformans
P66	P66-NODE_20716_length_2101_cov_3.166178	low quality draft	lytic	2101
P66	P66-NODE_9127_length_4624_cov_3.689866	low quality draft	lytic	4624
P66	P66-NODE_24031_length_1829_cov_5.395716	low quality draft	lytic	1829
P66	P66-NODE_5903_length_6991_cov_4.651528	low quality draft	lytic	6991
P66	P66-NODE_14471_length_2963_cov_2.020977	low quality draft	lytic	2963
P66	P66-NODE_2_length_320411_cov_38.895994_fragment_1	high quality draft	lysogenic	86830	Caudovirales	Myoviridae	P66.metabat.bin.74.contigs.fa	d__Bacteria;p__Firmicutes_A;c__Clostridia;o__Christensenellales;f__CAG-74;g__UBA11524;s__UBA11524 sp000437595
P66	P66-NODE_28312_length_1585_cov_1.972549	low quality draft	lytic	1585	Caudovirales	Siphoviridae
P66	P66-NODE_11388_length_3716_cov_3.149140	low quality draft	lytic	3716			P66.concoct.50_sub.contigs.fa	d__Bacteria;p__Firmicutes_A;c__Clostridia;o__Christensenellales;f__Borkfalkiaceae;g__UMGS621;s__UMGS621 sp900543915
P66	P66-NODE_2809_length_13763_cov_5.725343	low quality draft	lytic	13763	Caudovirales	Myoviridae	P66.concoct.23_sub.contigs.fa	d__Bacteria;p__Firmicutes_A;c__Clostridia;o__Oscillospirales;f__Ruminococcaceae;g__Ruthenibacterium;s__Ruthenibacterium lactatiformans
P66	P66-NODE_8482_length_4958_cov_8.005099	low quality draft	lytic	4958	Caudovirales	Myoviridae
P66	P66-NODE_5426_length_7601_cov_8.730586	low quality draft	lytic	7601	Caudovirales	Myoviridae
P66	P66-NODE_11239_length_3765_cov_4.495418	low quality draft	lytic	3765
P66	P66-NODE_1164_length_29023_cov_24.240023	low quality draft	lytic	29023
P66	P66-NODE_4139_length_9696_cov_8.658749	low quality draft	lytic	9696			P66.concoct.23_sub.contigs.fa	d__Bacteria;p__Firmicutes_A;c__Clostridia;o__Oscillospirales;f__Ruminococcaceae;g__Ruthenibacterium;s__Ruthenibacterium lactatiformans
P66	P66-NODE_7421_length_5656_cov_51.214783	low quality draft	lysogenic	5656
P66	P66-NODE_7487_length_5606_cov_3.912809	low quality draft	lytic	5606
P66	P66-NODE_8506_length_4946_cov_4.538949	low quality draft	lytic	4946
P66	P66-NODE_16066_length_2673_cov_3.336898	low quality draft	lytic	2673
P66	P66-NODE_3670_length_10803_cov_9.369092	low quality draft	lytic	10803
P66	P66-NODE_4587_length_8854_cov_5.759518	low quality draft	lytic	8854	Caudovirales	Siphoviridae	P66.concoct.62.contigs.fa	d__Bacteria;p__Bacteroidota;c__Bacteroidia;o__Bacteroidales;f__Tannerellaceae;g__Parabacteroides;s__Parabacteroides distasonis
P66	P66-NODE_14603_length_2935_cov_2.751389	low quality draft	lytic	2935
P66	P66-NODE_6577_length_6305_cov_3.946880	low quality draft	lytic	6305			P66.concoct.96_sub.contigs.fa	d__Bacteria;p__Firmicutes_A;c__Clostridia;o__Oscillospirales;f__Oscillospiraceae;g__CAG-170;s__CAG-170 sp900553545
P66	P66-NODE_15051_length_2848_cov_15.022914	low quality draft	lytic	2848
P66	P66-NODE_515_length_51349_cov_14.331910	low quality draft	lysogenic	51349	Caudovirales	Myoviridae
P66	P66-NODE_36_length_164311_cov_35.950291_fragment_2	low quality draft	lysogenic	16319			P66.metabat.bin.39.contigs.fa	d__Bacteria;p__Firmicutes_A;c__Clostridia;o__Oscillospirales;f__Oscillospiraceae;g__Limivicinus;s__Limivicinus sp900547315
P66	P66-NODE_19057_length_2275_cov_3.287838	low quality draft	lytic	2275	Caudovirales	Siphoviridae
P66	P66-NODE_20723_length_2100_cov_2.615648	low quality draft	lytic	2100
P66	P66-NODE_7198_length_5830_cov_5.161039	low quality draft	lytic	5830	Caudovirales
P66	P66-NODE_12438_length_3419_cov_3.898633	low quality draft	lytic	3419
P66	P66-NODE_27662_length_1618_cov_2.335253	low quality draft	lytic	1618			P66.maxbin.P66.080.fasta_sub.contigs.fa	d__Bacteria;p__Firmicutes_A;c__Clostridia;o__TANB77;f__CAG-508;g__CAG-273;s__
P66	P66-NODE_1854_length_20166_cov_7.318830	low quality draft	lytic	20166	Caudovirales	Podoviridae
P66	P66-NODE_15128_length_2836_cov_3.013305	low quality draft	lytic	2836
P66	P66-NODE_11969_length_3547_cov_12.019473	low quality draft	lysogenic	3547
P66	P66-NODE_3556_length_11121_cov_4.246702	low quality draft	lysogenic	11121
P66	P66-NODE_21170_length_2058_cov_23.395407	low quality draft	lytic	2058
P66	P66-NODE_4734_length_8613_cov_5.199346	low quality draft	lytic	8613
P66	P66-NODE_7102_length_5891_cov_4.836532	low quality draft	lytic	5891	Caudovirales	Myoviridae
P66	P66-NODE_11116_length_3812_cov_4.006920	low quality draft	lytic	3812			P66.concoct.23_sub.contigs.fa	d__Bacteria;p__Firmicutes_A;c__Clostridia;o__Oscillospirales;f__Ruminococcaceae;g__Ruthenibacterium;s__Ruthenibacterium lactatiformans
P66	P66-NODE_140_length_98301_cov_27.070700_fragment_1	low quality draft	lysogenic	20358			P66.concoct.69_sub.contigs.fa	d__Bacteria;p__Firmicutes_A;c__Clostridia;o__Oscillospirales;f__Ruminococcaceae;g__Ruminiclostridium_E;s__Ruminiclostridium_E sp900539195
P66	P66-NODE_14901_length_2875_cov_5.087589	low quality draft	lysogenic	2875			P66.concoct.2.contigs.fa	d__Bacteria;p__Firmicutes_A;c__Clostridia;o__Oscillospirales;f__Acutalibacteraceae;g__Acutalibacter;s__Acutalibacter ornithocaccae
P66	P66-NODE_15924_length_2697_cov_3.077593	low quality draft	lytic	2697
P66	P66-NODE_6947_length_5999_cov_123.668069	complete circular	lytic	5999			P66.mycc.Cluster.39.contigs.fa	d__Bacteria;p__Bacteroidota;c__Bacteroidia;o__Bacteroidales;f__Muribaculaceae;g__CAG-1031;s__CAG-1031 sp000431215
P66	P66-NODE_19765_length_2198_cov_3.685488	low quality draft	lytic	2198
P66	P66-NODE_184_length_87074_cov_13.791563_fragment_1	high quality draft	lysogenic	41097	Caudovirales	Myoviridae	P66.metabat.bin.28.contigs.fa	d__Bacteria;p__Firmicutes_A;c__Clostridia;o__Christensenellales;f__CAG-138;g__SFEL01;s__SFEL01 sp004557245
P66	P66-NODE_6869_length_6059_cov_3.754830	low quality draft	lytic	6059			P66.concoct.21.contigs.fa	d__Bacteria;p__Firmicutes_A;c__Clostridia;o__Christensenellales;f__UBA1242;g__UMGS1470;s__UMGS1470 sp900766395
P66	P66-NODE_9009_length_4689_cov_7.027406	low quality draft	lytic	4689	Caudovirales	Myoviridae
P66	P66-NODE_1399_length_25039_cov_8.196206	low quality draft	lytic	25039
P66	P66-NODE_10856_length_3902_cov_4.205615	low quality draft	lytic	3902
P66	P66-NODE_32558_length_1409_cov_91.296898	low quality draft	lytic	1409
P66	P66-NODE_25763_length_1723_cov_2.673861	low quality draft	lytic	1723	Caudovirales	Siphoviridae
P66	P66-NODE_22845_length_1917_cov_2.528464	low quality draft	lytic	1917
P66	P66-NODE_1381_length_25341_cov_11.211461	low quality draft	lysogenic	25341	Caudovirales	Podoviridae
P66	P66-NODE_45851_length_1064_cov_3.096135	low quality draft	lytic	1064
P66	P66-NODE_3140_length_12477_cov_5.417727	low quality draft	lytic	12477	Caudovirales	Siphoviridae	P66.concoct.23_sub.contigs.fa	d__Bacteria;p__Firmicutes_A;c__Clostridia;o__Oscillospirales;f__Ruminococcaceae;g__Ruthenibacterium;s__Ruthenibacterium lactatiformans
P66	P66-NODE_16051_length_2674_cov_19.150821	low quality draft	lytic	2674
P66	P66-NODE_33508_length_1376_cov_1.970477	low quality draft	lytic	1376
P66	P66-NODE_2591_length_14706_cov_7.030715	low quality draft	lysogenic	14706
P66	P66-NODE_8528_length_4935_cov_5.068648	low quality draft	lysogenic	4935
P66	P66-NODE_11975_length_3544_cov_7.283749	low quality draft	lytic	3544
P66	P66-NODE_34975_length_1326_cov_2.678993	low quality draft	lytic	1326
P66	P66-NODE_14351_length_2985_cov_23.319795	low quality draft	lytic	2985
P66	P66-NODE_805_length_37651_cov_130.435179	low quality draft	lytic	37651	Caudovirales	Siphoviridae
P66	P66-NODE_16233_length_2645_cov_2.462934	low quality draft	lytic	2645
P66	P66-NODE_9997_length_4231_cov_23.864943	low quality draft	lytic	4231			P66.maxbin.P66.025.fasta.contigs.fa	d__Bacteria;p__Firmicutes_A;c__Clostridia;o__Lachnospirales;f__Lachnospiraceae;g__Acetatifactor;s__Acetatifactor intestinalis
P66	P66-NODE_10785_length_3928_cov_11.037697	low quality draft	lytic	3928
P66	P66-NODE_8986_length_4701_cov_7.216315	low quality draft	lytic	4701
P66	P66-NODE_17401_length_2486_cov_4.224599	low quality draft	lytic	2486	Caudovirales
P66	P66-NODE_2037_length_18422_cov_5.431970	low quality draft	lytic	18422	Caudovirales	Podoviridae
P66	P66-NODE_2469_length_15375_cov_6.394582	low quality draft	lytic	15375	Caudovirales	Myoviridae
P66	P66-NODE_69_length_135426_cov_25.517504_fragment_1	medium quality draft	lysogenic	64676	Caudovirales	Siphoviridae	P66.concoct.93_sub.contigs.fa	d__Bacteria;p__Bacteroidota;c__Bacteroidia;o__Bacteroidales;f__Rikenellaceae;g__Alistipes;s__Alistipes shahii
P66	P66-NODE_6558_length_6320_cov_4.584198	low quality draft	lytic	6320	Caudovirales	Myoviridae
P66	P66-NODE_11122_length_3809_cov_2.795152	low quality draft	lytic	3809
P66	P66-NODE_7520_length_5580_cov_17.393665	low quality draft	lytic	5580			P66.metabat.bin.21.contigs.fa	d__Bacteria;p__Firmicutes_A;c__Clostridia;o__Oscillospirales;f__Oscillospiraceae;g__CAG-103;s__CAG-103 sp900543625
P66	P66-NODE_7360_length_5707_cov_9.323248	low quality draft	lytic	5707	Petitvirales	Microviridae
P66	P66-NODE_27514_length_1625_cov_2.754777	low quality draft	lytic	1625
P66	P66-NODE_15363_length_2797_cov_9.739971	low quality draft	lytic	2797
P66	P66-NODE_12252_length_3465_cov_3.205572	low quality draft	lytic	3465
P66	P66-NODE_13347_length_3196_cov_2.505253	low quality draft	lytic	3196
P66	P66-NODE_6050_length_6839_cov_5.998821	low quality draft	lytic	6839			P66.concoct.96_sub.contigs.fa	d__Bacteria;p__Firmicutes_A;c__Clostridia;o__Oscillospirales;f__Oscillospiraceae;g__CAG-170;s__CAG-170 sp900553545
P66	P66-NODE_17580_length_2462_cov_2.228500	low quality draft	lytic	2462
P66	P66-NODE_11626_length_3642_cov_5.401450	low quality draft	lytic	3642
P66	P66-NODE_26612_length_1675_cov_1.480864	low quality draft	lytic	1675
P66	P66-NODE_6051_length_6838_cov_9.087277	low quality draft	lytic	6838	Caudovirales	Siphoviridae
P66	P66-NODE_9687_length_4363_cov_3.926648	low quality draft	lytic	4363
P66	P66-NODE_15372_length_2795_cov_7.058759	low quality draft	lytic	2795
P66	P66-NODE_13824_length_3091_cov_2.661726	low quality draft	lytic	3091
P66	P66-NODE_6902_length_6035_cov_4.636957	low quality draft	lytic	6035	Caudovirales	Siphoviridae
P66	P66-NODE_9889_length_4275_cov_3.788863	low quality draft	lytic	4275
P66	P66-NODE_16652_length_2589_cov_3.668508	low quality draft	lytic	2589			P66.concoct.23_sub.contigs.fa	d__Bacteria;p__Firmicutes_A;c__Clostridia;o__Oscillospirales;f__Ruminococcaceae;g__Ruthenibacterium;s__Ruthenibacterium lactatiformans
P66	P66-NODE_9999_length_4231_cov_4.102490	low quality draft	lytic	4231
P66	P66-NODE_25595_length_1732_cov_2.471079	low quality draft	lytic	1732
P66	P66-NODE_9764_length_4331_cov_24.683349	low quality draft	lytic	4331
P66	P66-NODE_6876_length_6050_cov_5.464554	low quality draft	lytic	6050
P66	P66-NODE_642_length_44082_cov_10.590320	medium quality draft	lysogenic	44082	Caudovirales	Siphoviridae
P66	P66-NODE_4138_length_9697_cov_4.248911	low quality draft	lysogenic	9697
P66	P66-NODE_4793_length_8516_cov_6.842808	low quality draft	lytic	8516	Caudovirales	Myoviridae
P66	P66-NODE_7605_length_5523_cov_21.462509	low quality draft	lytic	5523
P66	P66-NODE_24957_length_1772_cov_3.045428	low quality draft	lytic	1772
P66	P66-NODE_724_length_40331_cov_181.107955	low quality draft	lytic	40331
P66	P66-NODE_15218_length_2819_cov_9.933792	low quality draft	lytic	2819	Caudovirales	Myoviridae
P66	P66-NODE_13778_length_3103_cov_4.001312	low quality draft	lytic	3103
P66	P66-NODE_10417_length_4059_cov_7.961788	low quality draft	lytic	4059
P66	P66-NODE_14147_length_3024_cov_6.861570	low quality draft	lytic	3024			P66.concoct.96_sub.contigs.fa	d__Bacteria;p__Firmicutes_A;c__Clostridia;o__Oscillospirales;f__Oscillospiraceae;g__CAG-170;s__CAG-170 sp900553545
P66	P66-NODE_5396_length_7636_cov_9.829178	low quality draft	lytic	7636	Caudovirales	Siphoviridae
P66	P66-NODE_383_length_61576_cov_25.640741_fragment_1	low quality draft	lysogenic	40425	Caudovirales	Siphoviridae
P66	P66-NODE_12654_length_3361_cov_3.280097	low quality draft	lytic	3361			P66.mycc.Cluster.18_sub.contigs.fa	d__Bacteria;p__Firmicutes_A;c__Clostridia;o__Lachnospirales;f__Lachnospiraceae;g__Mediterraneibacter;s__Mediterraneibacter torques
P66	P66-NODE_24872_length_1777_cov_3.419861	low quality draft	lytic	1777
P66	P66-NODE_6219_length_6657_cov_4.155256	low quality draft	lytic	6657	Caudovirales	Siphoviridae
P66	P66-NODE_27077_length_1648_cov_3.433773	low quality draft	lytic	1648
P66	P66-NODE_4975_length_8212_cov_12.748437	low quality draft	lytic	8212
P66	P66-NODE_7699_length_5455_cov_4.332222	low quality draft	lytic	5455
P66	P66-NODE_19887_length_2185_cov_3.529108	low quality draft	lytic	2185
P66	P66-NODE_1049_length_31503_cov_15.280399	medium quality draft	lytic	31503	Caudovirales	Siphoviridae	P66.metabat.bin.18_sub.contigs.fa	d__Bacteria;p__Firmicutes_A;c__Clostridia;o__Lachnospirales;f__Lachnospiraceae;g__Blautia_A;s__Blautia_A wexlerae
P66	P66-NODE_1535_length_23339_cov_18.566312_fragment_1	low quality draft	lysogenic	6426			P66.mycc.Cluster.9.contigs.fa	d__Bacteria;p__Firmicutes_A;c__Clostridia;o__Oscillospirales;f__Acutalibacteraceae;g__Eubacterium_R;s__Eubacterium_R sp000436835
P66	P66-NODE_3919_length_10204_cov_14.452655	low quality draft	lytic	10204	Caudovirales	Siphoviridae
P66	P66-NODE_16538_length_2604_cov_3.646920	low quality draft	lytic	2604
P66	P66-NODE_26300_length_1691_cov_4.681540	low quality draft	lytic	1691	Caudovirales	Siphoviridae
P66	P66-NODE_2008_length_18695_cov_7.218670	medium quality draft	lysogenic	18695	Caudovirales	Myoviridae
P66	P66-NODE_41355_length_1156_cov_2.632153	low quality draft	lytic	1156
P66	P66-NODE_6532_length_6346_cov_105.678588	low quality draft	lytic	6346
P66	P66-NODE_17_length_226445_cov_21.197840_fragment_2	high quality draft	lysogenic	43917	Caudovirales	Myoviridae	P66.metabat.bin.55.contigs.fa	d__Bacteria;p__Firmicutes_A;c__Clostridia;o__Oscillospirales;f__Oscillospiraceae;g__UBA738;s__UBA738 sp003522945
P66	P66-NODE_1759_length_21029_cov_10.364880	low quality draft	lytic	21029	Caudovirales	Siphoviridae
P66	P66-NODE_3098_length_12596_cov_3.390958	medium quality draft	lytic	12596	Caudovirales	Siphoviridae
P66	P66-NODE_4781_length_8528_cov_12.283607	low quality draft	lytic	8528
P67	P67-NODE_25041_length_2011_cov_2.602249	low quality draft	lytic	2011	Caudovirales	Myoviridae
P67	P67-NODE_5813_length_7449_cov_3.499594	low quality draft	lytic	7449	Caudovirales	Myoviridae
P67	P67-NODE_13416_length_3570_cov_2.342532	low quality draft	lytic	3570
P67	P67-NODE_24590_length_2047_cov_2.309237	low quality draft	lytic	2047
P67	P67-NODE_2996_length_13529_cov_7.544456	low quality draft	lytic	13529	Caudovirales	Siphoviridae	P67.mycc.Cluster.78.contigs.fa	d__Archaea;p__Methanobacteriota;c__Methanobacteria;o__Methanobacteriales;f__Methanobacteriaceae;g__Methanobrevibacter_A;s__Methanobrevibacter_A smithii_A
P67	P67-NODE_8535_length_5315_cov_4.036122	low quality draft	lysogenic	5315
P67	P67-NODE_1944_length_19956_cov_20.227225_fragment_1	low quality draft	lysogenic	11196
P67	P67-NODE_12169_length_3889_cov_3.871153	low quality draft	lytic	3889
P67	P67-NODE_12039_length_3931_cov_9.281476	low quality draft	lytic	3931
P67	P67-NODE_7866_length_5702_cov_7.831415	low quality draft	lytic	5702	Caudovirales	Podoviridae	P67.mycc.Cluster.78.contigs.fa	d__Archaea;p__Methanobacteriota;c__Methanobacteria;o__Methanobacteriales;f__Methanobacteriaceae;g__Methanobrevibacter_A;s__Methanobrevibacter_A smithii_A
P67	P67-NODE_23490_length_2138_cov_1.824292	low quality draft	lytic	2138			P67.concoct.44_sub.contigs.fa	d__Bacteria;p__Cyanobacteria;c__Vampirovibrionia;o__Gastranaerophilales;f__Gastranaerophilaceae;g__Scatenecus;s__Scatenecus faecavium
P67	P67-NODE_7569_length_5899_cov_3.131930	low quality draft	lytic	5899
P67	P67-NODE_2674_length_14935_cov_6.726546	low quality draft	lytic	14935			P67.metabat.bin.80.contigs.fa	d__Bacteria;p__Firmicutes_A;c__Clostridia;o__Christensenellales;f__CAG-138;g__SFEL01;s__SFEL01 sp004557245
P67	P67-NODE_4716_length_8994_cov_12.088601	low quality draft	lytic	8994
P67	P67-NODE_1075_length_32117_cov_4.397043	low quality draft	lytic	32117			P67.maxbin.P67.073.fasta_sub.contigs.fa	d__Bacteria;p__Bacteroidota;c__Bacteroidia;o__Bacteroidales;f__Rikenellaceae;g__Alistipes;s__Alistipes onderdonkii
P67	P67-NODE_2485_length_15951_cov_17.554102	low quality draft	lytic	15951			P67.metabat.bin.58.contigs.fa	d__Bacteria;p__Bacteroidota;c__Bacteroidia;o__Bacteroidales;f__Rikenellaceae;g__Alistipes;s__Alistipes shahii
P67	P67-NODE_10434_length_4470_cov_3.412005	low quality draft	lytic	4470
P67	P67-NODE_2162_length_18191_cov_4.970280	high quality draft	lytic	18191	Caudovirales	Myoviridae
P67	P67-NODE_35831_length_1420_cov_3.057875	low quality draft	lytic	1420
P67	P67-NODE_11043_length_4243_cov_3.846705	low quality draft	lytic	4243	Caudovirales	Podoviridae	P67.mycc.Cluster.78.contigs.fa	d__Archaea;p__Methanobacteriota;c__Methanobacteria;o__Methanobacteriales;f__Methanobacteriaceae;g__Methanobrevibacter_A;s__Methanobrevibacter_A smithii_A
P67	P67-NODE_9660_length_4785_cov_3.585201	low quality draft	lytic	4785
P67	P67-NODE_15928_length_3064_cov_4.328016	low quality draft	lytic	3064
P67	P67-NODE_23508_length_2136_cov_3.963960	low quality draft	lytic	2136			P67.concoct.69.contigs.fa	d__Bacteria;p__Firmicutes_A;c__Clostridia;o__Oscillospirales;f__Acutalibacteraceae;g__UMGS1591;s__UMGS1591 sp905198295
P67	P67-NODE_10765_length_4340_cov_3.615869	low quality draft	lytic	4340			P67.concoct.0_sub.contigs.fa	d__Bacteria;p__Firmicutes_A;c__Clostridia;o__Christensenellales;f__CAG-74;g__Limiplasma;s__Limiplasma merdipullorum
P67	P67-NODE_4063_length_10292_cov_4.619810	low quality draft	lytic	10292	Caudovirales		P67.mycc.Cluster.78.contigs.fa	d__Archaea;p__Methanobacteriota;c__Methanobacteria;o__Methanobacteriales;f__Methanobacteriaceae;g__Methanobrevibacter_A;s__Methanobrevibacter_A smithii_A
P67	P67-NODE_7461_length_5978_cov_10.768529	low quality draft	lytic	5978
P67	P67-NODE_9618_length_4804_cov_3.623079	low quality draft	lytic	4804	Caudovirales	Siphoviridae
P67	P67-NODE_7217_length_6161_cov_9.672453	low quality draft	lytic	6161	Caudovirales	Myoviridae	P67.mycc.Cluster.54_sub.contigs.fa	d__Bacteria;p__Firmicutes_A;c__Clostridia;o__Oscillospirales;f__Ruminococcaceae;g__Ruthenibacterium;s__Ruthenibacterium lactatiformans
P67	P67-NODE_4076_length_10264_cov_6.764424	low quality draft	lysogenic	10264
P67	P67-NODE_10881_length_4296_cov_3.131809	low quality draft	lysogenic	4296
P67	P67-NODE_4952_length_8595_cov_4.710070	low quality draft	lytic	8595
P67	P67-NODE_13717_length_3503_cov_2.602668	low quality draft	lytic	3503
P67	P67-NODE_10772_length_4338_cov_3.410927	low quality draft	lytic	4338
P67	P67-NODE_12331_length_3841_cov_3.992076	low quality draft	lytic	3841
P67	P67-NODE_25998_length_1940_cov_4.588859	low quality draft	lytic	1940
P67	P67-NODE_2135_length_18359_cov_100.498306	low quality draft	lytic	18359
P67	P67-NODE_34388_length_1477_cov_3.198312	low quality draft	lytic	1477	Caudovirales	Podoviridae	P67.mycc.Cluster.78.contigs.fa	d__Archaea;p__Methanobacteriota;c__Methanobacteria;o__Methanobacteriales;f__Methanobacteriaceae;g__Methanobrevibacter_A;s__Methanobrevibacter_A smithii_A
P67	P67-NODE_15412_length_3161_cov_3.458789	low quality draft	lytic	3161
P67	P67-NODE_28708_length_1763_cov_1.905738	low quality draft	lytic	1763
P67	P67-NODE_4266_length_9859_cov_6.515198	low quality draft	lysogenic	9859			P67.concoct.34.contigs.fa	d__Bacteria;p__Firmicutes_A;c__Clostridia;o__Christensenellales;f__CAG-74;g__SFMI01;s__SFMI01 sp004556155
P67	P67-NODE_14920_length_3256_cov_3.104967	low quality draft	lytic	3256	Caudovirales	Herelleviridae
P67	P67-NODE_17115_length_2868_cov_4.270174	low quality draft	lytic	2868
P67	P67-NODE_33149_length_1534_cov_3.833671	low quality draft	lytic	1534
P67	P67-NODE_11814_length_3995_cov_37.640102	low quality draft	lytic	3995
P67	P67-NODE_458_length_59630_cov_12.852673	medium quality draft	lytic	59630	Caudovirales	Siphoviridae
P67	P67-NODE_20254_length_2457_cov_2.379684	low quality draft	lytic	2457
P67	P67-NODE_10622_length_4396_cov_3.626814	low quality draft	lytic	4396
P67	P67-NODE_7451_length_5984_cov_27.122280	low quality draft	lytic	5984	Caudovirales	Siphoviridae	P67.maxbin.P67.031.fasta_sub.contigs.fa	d__Bacteria;p__Firmicutes_A;c__Clostridia;o__Oscillospirales;f__Oscillospiraceae;g__CAG-170;s__CAG-170 sp900545925
P67	P67-NODE_12120_length_3903_cov_14.892931	low quality draft	lytic	3903	Caudovirales	Myoviridae
P67	P67-NODE_8004_length_5623_cov_5.196121	low quality draft	lytic	5623			P67.mycc.Cluster.78.contigs.fa	d__Archaea;p__Methanobacteriota;c__Methanobacteria;o__Methanobacteriales;f__Methanobacteriaceae;g__Methanobrevibacter_A;s__Methanobrevibacter_A smithii_A
P67	P67-NODE_7000_length_6313_cov_8.503036	low quality draft	lytic	6313	Caudovirales	Myoviridae	P67.mycc.Cluster.78.contigs.fa	d__Archaea;p__Methanobacteriota;c__Methanobacteria;o__Methanobacteriales;f__Methanobacteriaceae;g__Methanobrevibacter_A;s__Methanobrevibacter_A smithii_A
P67	P67-NODE_10869_length_4301_cov_9.529911	low quality draft	lytic	4301
P67	P67-NODE_2222_length_17724_cov_9.234988	medium quality draft	lytic	17724	Caudovirales	Autographiviridae
P67	P67-NODE_13083_length_3650_cov_6.299583	low quality draft	lytic	3650
P67	P67-NODE_8390_length_5398_cov_3.350926	low quality draft	lytic	5398	Caudovirales	Siphoviridae
P67	P67-NODE_12888_length_3696_cov_3.504257	low quality draft	lysogenic	3696
P67	P67-NODE_9510_length_4859_cov_22.895296	low quality draft	lytic	4859	Caudovirales	Myoviridae
P67	P67-NODE_19406_length_2556_cov_3.063974	low quality draft	lytic	2556	Caudovirales	Siphoviridae
P67	P67-NODE_3776_length_11002_cov_13.687129	low quality draft	lytic	11002			P67.mycc.Cluster.54_sub.contigs.fa	d__Bacteria;p__Firmicutes_A;c__Clostridia;o__Oscillospirales;f__Ruminococcaceae;g__Ruthenibacterium;s__Ruthenibacterium lactatiformans
P67	P67-NODE_2490_length_15916_cov_5.204275	low quality draft	lytic	15916			P67.metabat.bin.24_sub.contigs.fa	d__Bacteria;p__Bacteroidota;c__Bacteroidia;o__Bacteroidales;f__Marinifilaceae;g__Butyricimonas;s__Butyricimonas virosa
P67	P67-NODE_34266_length_1483_cov_2.860644	low quality draft	lytic	1483
P67	P67-NODE_23206_length_2163_cov_7.951139	low quality draft	lytic	2163
P67	P67-NODE_24327_length_2067_cov_2.042247	low quality draft	lytic	2067
P67	P67-NODE_5276_length_8102_cov_29.773580	low quality draft	lytic	8102			P67.mycc.Cluster.54_sub.contigs.fa	d__Bacteria;p__Firmicutes_A;c__Clostridia;o__Oscillospirales;f__Ruminococcaceae;g__Ruthenibacterium;s__Ruthenibacterium lactatiformans
P67	P67-NODE_677_length_46603_cov_14.566920	medium quality draft	lytic	46603	Caudovirales	Podoviridae	P67.metabat.bin.13.contigs.fa	d__Bacteria;p__Bacteroidota;c__Bacteroidia;o__Bacteroidales;f__Rikenellaceae;g__Alistipes;s__Alistipes putredinis
P67	P67-NODE_8934_length_5137_cov_2.860882	low quality draft	lytic	5137	Caudovirales	Siphoviridae
P67	P67-NODE_11260_length_4171_cov_4.565841	low quality draft	lytic	4171	Caudovirales	Podoviridae	P67.mycc.Cluster.78.contigs.fa	d__Archaea;p__Methanobacteriota;c__Methanobacteria;o__Methanobacteriales;f__Methanobacteriaceae;g__Methanobrevibacter_A;s__Methanobrevibacter_A smithii_A
P67	P67-NODE_11394_length_4127_cov_4.395874	low quality draft	lytic	4127
P67	P67-NODE_747_length_43089_cov_74.682693_fragment_1	low quality draft	lysogenic	11409
P67	P67-NODE_257_length_83637_cov_20.556806_fragment_1	high quality draft	lysogenic	65379	Caudovirales	Myoviridae	P67.mycc.Cluster.29.contigs.fa	d__Bacteria;p__Firmicutes_A;c__Clostridia;o__Oscillospirales;f__Ruminococcaceae;g__Fournierella;s__Fournierella excrementavium
P67	P67-NODE_18510_length_2669_cov_4.470926	low quality draft	lytic	2669
P67	P67-NODE_3433_length_12011_cov_201.175979	low quality draft	lytic	12011	Caudovirales	Myoviridae
P67	P67-NODE_8735_length_5224_cov_3.581157	low quality draft	lytic	5224			P67.concoct.44_sub.contigs.fa	d__Bacteria;p__Cyanobacteria;c__Vampirovibrionia;o__Gastranaerophilales;f__Gastranaerophilaceae;g__Scatenecus;s__Scatenecus faecavium
P67	P67-NODE_19097_length_2595_cov_2.541339	low quality draft	lytic	2595
P67	P67-NODE_23105_length_2172_cov_2.584317	low quality draft	lytic	2172
P67	P67-NODE_17504_length_2816_cov_3.495473	low quality draft	lytic	2816	Caudovirales	Podoviridae	P67.mycc.Cluster.78.contigs.fa	d__Archaea;p__Methanobacteriota;c__Methanobacteria;o__Methanobacteriales;f__Methanobacteriaceae;g__Methanobrevibacter_A;s__Methanobrevibacter_A smithii_A
P67	P67-NODE_13035_length_3662_cov_7.056834	low quality draft	lytic	3662			P67.metabat.bin.33.contigs.fa	d__Bacteria;p__Firmicutes_A;c__Clostridia;o__Christensenellales;f__CAG-74;g__UBA11524;s__UBA11524 sp000437595
P67	P67-NODE_26693_length_1893_cov_2.046246	low quality draft	lytic	1893			P67.mycc.Cluster.78.contigs.fa	d__Archaea;p__Methanobacteriota;c__Methanobacteria;o__Methanobacteriales;f__Methanobacteriaceae;g__Methanobrevibacter_A;s__Methanobrevibacter_A smithii_A
P67	P67-NODE_7417_length_6005_cov_5.894622	low quality draft	lytic	6005			P67.mycc.Cluster.78.contigs.fa	d__Archaea;p__Methanobacteriota;c__Methanobacteria;o__Methanobacteriales;f__Methanobacteriaceae;g__Methanobrevibacter_A;s__Methanobrevibacter_A smithii_A
P67	P67-NODE_13174_length_3630_cov_3.380699	low quality draft	lytic	3630
P67	P67-NODE_1974_length_19633_cov_59.669680	low quality draft	lytic	19633	Caudovirales	Siphoviridae	P67.maxbin.P67.012.fasta_sub.contigs.fa	d__Bacteria;p__Firmicutes_A;c__Clostridia;o__Lachnospirales;f__Lachnospiraceae;g__Faecalimonas;s__Faecalimonas phoceensis
P67	P67-NODE_2810_length_14357_cov_14.158230	low quality draft	lytic	14357	Algavirales	Phycodnaviridae	P67.metabat.bin.13.contigs.fa	d__Bacteria;p__Bacteroidota;c__Bacteroidia;o__Bacteroidales;f__Rikenellaceae;g__Alistipes;s__Alistipes putredinis
P67	P67-NODE_43911_length_1164_cov_2.460775	low quality draft	lytic	1164
P67	P67-NODE_3316_length_12338_cov_5.848734	medium quality draft	lytic	12338			P67.concoct.43.contigs.fa	d__Bacteria;p__Firmicutes_A;c__Clostridia;o__Christensenellales;f__CAG-138;g__Phil1;s__Phil1 sp001940855
P67	P67-NODE_9985_length_4647_cov_4.099739	low quality draft	lytic	4647
P67	P67-NODE_3369_length_12192_cov_5.931944	low quality draft	lytic	12192	Caudovirales	Siphoviridae
P67	P67-NODE_13965_length_3448_cov_7.550840	low quality draft	lytic	3448			P67.metabat.bin.33.contigs.fa	d__Bacteria;p__Firmicutes_A;c__Clostridia;o__Christensenellales;f__CAG-74;g__UBA11524;s__UBA11524 sp000437595
P67	P67-NODE_1084_length_31933_cov_9.374961	complete circular	lysogenic	31933	Caudovirales	Myoviridae	P67.mycc.Cluster.26_sub.contigs.fa	d__Bacteria;p__Firmicutes_A;c__Clostridia;o__Oscillospirales;f__Acutalibacteraceae;g__UBA1417;s__UBA1417 sp003531055
P67	P67-NODE_518_length_55311_cov_26.613653_fragment_2	low quality draft	lysogenic	11302			P67.mycc.Cluster.29.contigs.fa	d__Bacteria;p__Firmicutes_A;c__Clostridia;o__Oscillospirales;f__Ruminococcaceae;g__Fournierella;s__Fournierella excrementavium
P67	P67-NODE_1591_length_23431_cov_11.298340	high quality draft	lytic	23431			P67.maxbin.P67.031.fasta_sub.contigs.fa	d__Bacteria;p__Firmicutes_A;c__Clostridia;o__Oscillospirales;f__Oscillospiraceae;g__CAG-170;s__CAG-170 sp900545925
P67	P67-NODE_1712_length_22103_cov_5.751905	medium quality draft	lytic	22103	Caudovirales	Siphoviridae
P67	P67-NODE_19724_length_2518_cov_2.909866	low quality draft	lytic	2518
P67	P67-NODE_13691_length_3507_cov_38.175840	low quality draft	lytic	3507
P67	P67-NODE_972_length_34599_cov_8.461469	low quality draft	lytic	34599	Caudovirales	Siphoviridae
P67	P67-NODE_17881_length_2762_cov_3.035094	low quality draft	lytic	2762
P67	P67-NODE_2137_length_18345_cov_7.282887	low quality draft	lytic	18345
P67	P67-NODE_432_length_62382_cov_18.729684_fragment_2	low quality draft	lysogenic	8449			P67.maxbin.P67.027.fasta.contigs.fa	d__Bacteria;p__Firmicutes_A;c__Clostridia;o__Oscillospirales;f__Oscillospiraceae;g__ER4;s__ER4 sp900317525
P67	P67-NODE_23880_length_2106_cov_2.561190	low quality draft	lytic	2106
P67	P67-NODE_6944_length_6354_cov_9.741864	low quality draft	lytic	6354			P67.mycc.Cluster.78.contigs.fa	d__Archaea;p__Methanobacteriota;c__Methanobacteria;o__Methanobacteriales;f__Methanobacteriaceae;g__Methanobrevibacter_A;s__Methanobrevibacter_A smithii_A
P67	P67-NODE_3286_length_12446_cov_13.067791	low quality draft	lytic	12446
P67	P67-NODE_30266_length_1672_cov_2.608534	low quality draft	lytic	1672
P67	P67-NODE_4995_length_8532_cov_20.134835	low quality draft	lytic	8532
P67	P67-NODE_4781_length_8861_cov_4.407790	low quality draft	lytic	8861
P67	P67-NODE_5257_length_8131_cov_4.797796	low quality draft	lytic	8131	Caudovirales	Myoviridae
P67	P67-NODE_21251_length_2353_cov_3.273281	low quality draft	lytic	2353	Caudovirales	Siphoviridae	P67.mycc.Cluster.78.contigs.fa	d__Archaea;p__Methanobacteriota;c__Methanobacteria;o__Methanobacteriales;f__Methanobacteriaceae;g__Methanobrevibacter_A;s__Methanobrevibacter_A smithii_A
P67	P67-NODE_45014_length_1136_cov_1.790934	low quality draft	lytic	1136
P67	P67-NODE_5610_length_7660_cov_10.283761	low quality draft	lytic	7660
P67	P67-NODE_570_length_52571_cov_128.698130_fragment_1	low quality draft	lysogenic	21769			P67.concoct.73.contigs.fa	d__Bacteria;p__Proteobacteria;c__Alphaproteobacteria;o__RF32;f__CAG-239;g__51-20;s__51-20 sp001917175
P67	P67-NODE_9901_length_4681_cov_4.222871	low quality draft	lytic	4681
P67	P67-NODE_12264_length_3859_cov_3.287592	low quality draft	lytic	3859
P67	P67-NODE_2876_length_14043_cov_9.814198	low quality draft	lytic	14043
P67	P67-NODE_1747_length_21772_cov_21.265000_fragment_1	low quality draft	lysogenic	10079	Caudovirales	Podoviridae	P67.metabat.bin.77.contigs.fa	d__Bacteria;p__Proteobacteria;c__Gammaproteobacteria;o__Enterobacterales;f__Enterobacteriaceae;g__Escherichia;s__Escherichia coli
P67	P67-NODE_9114_length_5049_cov_3.134962	low quality draft	lytic	5049	Caudovirales	Siphoviridae
P67	P67-NODE_9534_length_4846_cov_3.329368	low quality draft	lytic	4846
P67	P67-NODE_3691_length_11234_cov_7.176939	low quality draft	lytic	11234
P67	P67-NODE_9937_length_4668_cov_23.531108	low quality draft	lytic	4668
P67	P67-NODE_9818_length_4715_cov_3.746352	low quality draft	lytic	4715	Caudovirales	Herelleviridae
P67	P67-NODE_20515_length_2430_cov_12.344421	low quality draft	lysogenic	2430			P67.maxbin.P67.025.fasta.contigs.fa	d__Bacteria;p__Firmicutes_A;c__Clostridia;o__Lachnospirales;f__Lachnospiraceae;g__Hungatella_A;s__Hungatella_A hathewayi_A
P67	P67-NODE_8730_length_5226_cov_3.533553	low quality draft	lytic	5226
P67	P67-NODE_12768_length_3723_cov_10.086696	low quality draft	lytic	3723
P67	P67-NODE_796_length_41208_cov_13.988093	low quality draft	lytic	41208
P67	P67-NODE_954_length_34978_cov_6.577814_fragment_1	high quality draft	lysogenic	28259	Caudovirales	Siphoviridae	P67.concoct.91.contigs.fa	d__Bacteria;p__Firmicutes_A;c__Clostridia;o__Lachnospirales;f__Lachnospiraceae;g__Fusicatenibacter;s__Fusicatenibacter saccharivorans
P67	P67-NODE_3755_length_11048_cov_3.956427	low quality draft	lytic	11048
P67	P67-NODE_7977_length_5637_cov_3.167861	low quality draft	lytic	5637
P67	P67-NODE_5043_length_8446_cov_6.112859	low quality draft	lytic	8446	Caudovirales	Siphoviridae
P67	P67-NODE_1055_length_32474_cov_60.401771	low quality draft	lytic	32474	Caudovirales	Siphoviridae
P67	P67-NODE_5108_length_8364_cov_3.588037	low quality draft	lytic	8364	Caudovirales	Siphoviridae
P67	P67-NODE_32338_length_1571_cov_2.691953	low quality draft	lytic	1571	Caudovirales	Myoviridae
P67	P67-NODE_15342_length_3173_cov_5.657152	low quality draft	lytic	3173			P67.mycc.Cluster.78.contigs.fa	d__Archaea;p__Methanobacteriota;c__Methanobacteria;o__Methanobacteriales;f__Methanobacteriaceae;g__Methanobrevibacter_A;s__Methanobrevibacter_A smithii_A
P67	P67-NODE_13939_length_3454_cov_8.779347	low quality draft	lytic	3454
P67	P67-NODE_8539_length_5313_cov_3.663750	low quality draft	lytic	5313
P67	P67-NODE_1260_length_28056_cov_7.896361	low quality draft	lytic	28056	Caudovirales	Siphoviridae
P67	P67-NODE_11474_length_4099_cov_2.717854	low quality draft	lytic	4099	Caudovirales	Siphoviridae
P67	P67-NODE_29025_length_1745_cov_3.830769	low quality draft	lytic	1745			P67.concoct.16.contigs.fa	d__Bacteria;p__Proteobacteria;c__Gammaproteobacteria;o__Burkholderiales;f__Burkholderiaceae;g__Sutterella;s__Sutterella wadsworthensis_A
P67	P67-NODE_10973_length_4269_cov_3.727337	low quality draft	lytic	4269
P67	P67-NODE_10757_length_4344_cov_10.714152	low quality draft	lytic	4344	Caudovirales	Siphoviridae
P67	P67-NODE_16345_length_2987_cov_2.354366	low quality draft	lytic	2987
P67	P67-NODE_10793_length_4332_cov_11.591770	low quality draft	lytic	4332
P67	P67-NODE_27198_length_1858_cov_9.540211	low quality draft	lytic	1858
P67	P67-NODE_3200_length_12729_cov_9.421335	low quality draft	lytic	12729
P67	P67-NODE_9135_length_5040_cov_3.746439	low quality draft	lytic	5040
P67	P67-NODE_28587_length_1770_cov_8.267055	low quality draft	lytic	1770
P67	P67-NODE_26206_length_1926_cov_2.510957	low quality draft	lytic	1926
P67	P67-NODE_13114_length_3642_cov_4.142459	low quality draft	lytic	3642
P67	P67-NODE_2577_length_15508_cov_14.104834_fragment_1	low quality draft	lysogenic	6388			P67.concoct.57.contigs.fa	d__Bacteria;p__Firmicutes_A;c__Clostridia;o__Oscillospirales;f__Acutalibacteraceae;g__Ruminococcus_E;s__Ruminococcus_E sp003526955
P67	P67-NODE_5371_length_7970_cov_18.215287	low quality draft	lysogenic	7970			P67.maxbin.P67.027.fasta.contigs.fa	d__Bacteria;p__Firmicutes_A;c__Clostridia;o__Oscillospirales;f__Oscillospiraceae;g__ER4;s__ER4 sp900317525
P67	P67-NODE_14861_length_3268_cov_2.427326	low quality draft	lytic	3268
P67	P67-NODE_5259_length_8127_cov_4.975347	low quality draft	lytic	8127
P67	P67-NODE_17412_length_2829_cov_3.078226	low quality draft	lytic	2829
P67	P67-NODE_7664_length_5830_cov_11.844848	low quality draft	lytic	5830
P67	P67-NODE_1569_length_23718_cov_11.647467	low quality draft	lytic	23718	Caudovirales	Siphoviridae
P67	P67-NODE_707_length_44931_cov_17.514841	high quality draft	lytic	44931	Caudovirales	Myoviridae
P67	P67-NODE_6721_length_6529_cov_4.160488	low quality draft	lytic	6529
P67	P67-NODE_4759_length_8886_cov_199.110746	low quality draft	lytic	8886	Caudovirales
P67	P67-NODE_8509_length_5325_cov_38.351613	low quality draft	lytic	5325			P67.mycc.Cluster.54_sub.contigs.fa	d__Bacteria;p__Firmicutes_A;c__Clostridia;o__Oscillospirales;f__Ruminococcaceae;g__Ruthenibacterium;s__Ruthenibacterium lactatiformans
P67	P67-NODE_10403_length_4481_cov_3.136918	low quality draft	lytic	4481
P67	P67-NODE_6674_length_6573_cov_5.302240	low quality draft	lytic	6573			P67.mycc.Cluster.78.contigs.fa	d__Archaea;p__Methanobacteriota;c__Methanobacteria;o__Methanobacteriales;f__Methanobacteriaceae;g__Methanobrevibacter_A;s__Methanobrevibacter_A smithii_A
P67	P67-NODE_8259_length_5466_cov_4.921271	complete circular	lytic	5466
P67	P67-NODE_197_length_93175_cov_27.691914_fragment_2	low quality draft	lysogenic	38057	Caudovirales	Siphoviridae
P67	P67-NODE_27212_length_1858_cov_2.119246	low quality draft	lytic	1858	Caudovirales	Podoviridae
P67	P67-NODE_2250_length_17556_cov_8.699103	medium quality draft	lytic	17556
P67	P67-NODE_4557_length_9286_cov_3.620734	low quality draft	lytic	9286
P67	P67-NODE_29656_length_1707_cov_36.564165	low quality draft	lytic	1707	Caudovirales	Siphoviridae
P67	P67-NODE_10288_length_4523_cov_3.011415	low quality draft	lytic	4523	Caudovirales	Podoviridae	P67.mycc.Cluster.78.contigs.fa	d__Archaea;p__Methanobacteriota;c__Methanobacteria;o__Methanobacteriales;f__Methanobacteriaceae;g__Methanobrevibacter_A;s__Methanobrevibacter_A smithii_A
P67	P67-NODE_11565_length_4068_cov_3.736108	low quality draft	lytic	4068			P67.metabat.bin.79.contigs.fa	d__Bacteria;p__Firmicutes_A;c__Clostridia;o__Christensenellales;f__CAG-74;g__Faecivicinus;s__Faecivicinus sp900553265
P67	P67-NODE_38519_length_1323_cov_3.623817	low quality draft	lytic	1323
P67	P67-NODE_19902_length_2497_cov_3.453726	low quality draft	lytic	2497
P67	P67-NODE_3023_length_13439_cov_57.592200	low quality draft	lytic	13439
P67	P67-NODE_5220_length_8190_cov_4.748740	low quality draft	lytic	8190
P67	P67-NODE_2647_length_15090_cov_5.254340	low quality draft	lytic	15090			P67.mycc.Cluster.78.contigs.fa	d__Archaea;p__Methanobacteriota;c__Methanobacteria;o__Methanobacteriales;f__Methanobacteriaceae;g__Methanobrevibacter_A;s__Methanobrevibacter_A smithii_A
P67	P67-NODE_11080_length_4231_cov_3.504550	low quality draft	lysogenic	4231
P67	P67-NODE_4681_length_9049_cov_7.581610	low quality draft	lytic	9049	Caudovirales	Siphoviridae	P67.metabat.bin.33.contigs.fa	d__Bacteria;p__Firmicutes_A;c__Clostridia;o__Christensenellales;f__CAG-74;g__UBA11524;s__UBA11524 sp000437595
P67	P67-NODE_16309_length_2991_cov_15.674387	low quality draft	lytic	2991			P67.maxbin.P67.031.fasta_sub.contigs.fa	d__Bacteria;p__Firmicutes_A;c__Clostridia;o__Oscillospirales;f__Oscillospiraceae;g__CAG-170;s__CAG-170 sp900545925
P67	P67-NODE_4894_length_8663_cov_3.630344	low quality draft	lytic	8663	Caudovirales	Siphoviridae
P67	P67-NODE_24483_length_2054_cov_13.788894	low quality draft	lytic	2054
P67	P67-NODE_29867_length_1694_cov_4.159854	low quality draft	lytic	1694
P67	P67-NODE_11312_length_4153_cov_3.729624	low quality draft	lytic	4153			P67.concoct.68_sub.contigs.fa	d__Bacteria;p__Firmicutes;c__Bacilli;o__Erysipelotrichales;f__Erysipelotrichaceae;g__Clostridium_AQ;s__Clostridium_AQ innocuum
P67	P67-NODE_2635_length_15140_cov_20.501823	low quality draft	lytic	15140			P67.metabat.bin.58.contigs.fa	d__Bacteria;p__Bacteroidota;c__Bacteroidia;o__Bacteroidales;f__Rikenellaceae;g__Alistipes;s__Alistipes shahii
P67	P67-NODE_22197_length_2254_cov_2.879036	low quality draft	lytic	2254
P67	P67-NODE_9010_length_5105_cov_4.251881	low quality draft	lytic	5105
P67	P67-NODE_39078_length_1305_cov_1.783200	low quality draft	lytic	1305
P67	P67-NODE_15297_length_3181_cov_4.095010	low quality draft	lytic	3181
P67	P67-NODE_23642_length_2126_cov_2.639788	low quality draft	lytic	2126
P67	P67-NODE_345_length_71948_cov_57.374292_fragment_1	medium quality draft	lysogenic	50221	Caudovirales	Myoviridae
P67	P67-NODE_6446_length_6781_cov_9.097235	low quality draft	lytic	6781	Caudovirales	Siphoviridae
P67	P67-NODE_50_length_184541_cov_22.443264_fragment_1	low quality draft	lysogenic	12104	Caudovirales	Siphoviridae	P67.mycc.Cluster.26_sub.contigs.fa	d__Bacteria;p__Firmicutes_A;c__Clostridia;o__Oscillospirales;f__Acutalibacteraceae;g__UBA1417;s__UBA1417 sp003531055
P67	P67-NODE_172_length_101936_cov_113.711026_fragment_1	low quality draft	lysogenic	27333	Caudovirales	Siphoviridae	P67.concoct.73.contigs.fa	d__Bacteria;p__Proteobacteria;c__Alphaproteobacteria;o__RF32;f__CAG-239;g__51-20;s__51-20 sp001917175
P67	P67-NODE_1983_length_19534_cov_25.572822	low quality draft	lytic	19534			P67.mycc.Cluster.29.contigs.fa	d__Bacteria;p__Firmicutes_A;c__Clostridia;o__Oscillospirales;f__Ruminococcaceae;g__Fournierella;s__Fournierella excrementavium
P67	P67-NODE_12416_length_3817_cov_2.666932	low quality draft	lytic	3817			P67.concoct.25_sub.contigs.fa	d__Bacteria;p__Desulfobacterota_I;c__Desulfovibrionia;o__Desulfovibrionales;f__Desulfovibrionaceae;g__Desulfovibrio;s__Desulfovibrio fairfieldensis
P67	P67-NODE_28561_length_1772_cov_2.476995	low quality draft	lytic	1772
P67	P67-NODE_2341_length_16970_cov_3.969790	low quality draft	lytic	16970	Caudovirales	Myoviridae
P67	P67-NODE_14303_length_3383_cov_3.684195	low quality draft	lytic	3383			P67.concoct.44_sub.contigs.fa	d__Bacteria;p__Cyanobacteria;c__Vampirovibrionia;o__Gastranaerophilales;f__Gastranaerophilaceae;g__Scatenecus;s__Scatenecus faecavium
P67	P67-NODE_1801_length_21249_cov_6.958998	low quality draft	lysogenic	21249
P67	P67-NODE_932_length_35643_cov_42.568253	low quality draft	lytic	35643	Caudovirales	Siphoviridae
P67	P67-NODE_15232_length_3195_cov_3.841401	low quality draft	lytic	3195			P67.mycc.Cluster.78.contigs.fa	d__Archaea;p__Methanobacteriota;c__Methanobacteria;o__Methanobacteriales;f__Methanobacteriaceae;g__Methanobrevibacter_A;s__Methanobrevibacter_A smithii_A
P67	P67-NODE_15436_length_3157_cov_6.005158	low quality draft	lytic	3157			P67.concoct.57.contigs.fa	d__Bacteria;p__Firmicutes_A;c__Clostridia;o__Oscillospirales;f__Acutalibacteraceae;g__Ruminococcus_E;s__Ruminococcus_E sp003526955
P67	P67-NODE_6268_length_6947_cov_3.798027	low quality draft	lytic	6947	Caudovirales	Siphoviridae
P67	P67-NODE_7384_length_6027_cov_3.062291	low quality draft	lytic	6027	Caudovirales	Myoviridae
P67	P67-NODE_14832_length_3274_cov_2.655794	low quality draft	lytic	3274
P67	P67-NODE_2021_length_19238_cov_6.057082	low quality draft	lytic	19238			P67.concoct.43.contigs.fa	d__Bacteria;p__Firmicutes_A;c__Clostridia;o__Christensenellales;f__CAG-138;g__Phil1;s__Phil1 sp001940855
P67	P67-NODE_18851_length_2624_cov_4.499416	low quality draft	lytic	2624	Caudovirales	Myoviridae
P67	P67-NODE_497_length_56480_cov_23.062756_fragment_1	low quality draft	lysogenic	7835			P67.maxbin.P67.027.fasta.contigs.fa	d__Bacteria;p__Firmicutes_A;c__Clostridia;o__Oscillospirales;f__Oscillospiraceae;g__ER4;s__ER4 sp900317525
P67	P67-NODE_19166_length_2586_cov_3.380087	low quality draft	lytic	2586	Caudovirales	Myoviridae
P67	P67-NODE_23376_length_2148_cov_3.043000	low quality draft	lytic	2148
P67	P67-NODE_31483_length_1611_cov_2.555913	low quality draft	lytic	1611
P67	P67-NODE_14796_length_3280_cov_30.833178	low quality draft	lytic	3280			P67.maxbin.P67.025.fasta.contigs.fa	d__Bacteria;p__Firmicutes_A;c__Clostridia;o__Lachnospirales;f__Lachnospiraceae;g__Hungatella_A;s__Hungatella_A hathewayi_A
P67	P67-NODE_363_length_69720_cov_12.606259	low quality draft	lytic	69720	Caudovirales	Herelleviridae
P67	P67-NODE_27634_length_1831_cov_2.404842	low quality draft	lytic	1831
P67	P67-NODE_19894_length_2498_cov_2.832174	low quality draft	lytic	2498
P67	P67-NODE_8249_length_5476_cov_6.678473	low quality draft	lytic	5476	Caudovirales	Podoviridae
P67	P67-NODE_20088_length_2474_cov_3.802398	low quality draft	lytic	2474
P67	P67-NODE_18585_length_2659_cov_4.336022	low quality draft	lytic	2659			P67.mycc.Cluster.78.contigs.fa	d__Archaea;p__Methanobacteriota;c__Methanobacteria;o__Methanobacteriales;f__Methanobacteriaceae;g__Methanobrevibacter_A;s__Methanobrevibacter_A smithii_A
P67	P67-NODE_9851_length_4701_cov_4.110202	low quality draft	lytic	4701	Caudovirales	Myoviridae
P67	P67-NODE_15070_length_3224_cov_3.082676	low quality draft	lytic	3224	Caudovirales	Myoviridae
P67	P67-NODE_9211_length_5010_cov_7.172553	low quality draft	lysogenic	5010
P67	P67-NODE_12840_length_3705_cov_4.988219	low quality draft	lytic	3705			P67.concoct.43.contigs.fa	d__Bacteria;p__Firmicutes_A;c__Clostridia;o__Christensenellales;f__CAG-138;g__Phil1;s__Phil1 sp001940855
P67	P67-NODE_25905_length_1948_cov_2.497623	low quality draft	lytic	1948
P67	P67-NODE_19600_length_2531_cov_54.093296	low quality draft	lytic	2531
P67	P67-NODE_16646_length_2940_cov_3.643328	low quality draft	lytic	2940
P67	P67-NODE_8030_length_5607_cov_2.750360	low quality draft	lytic	5607
P67	P67-NODE_10531_length_4431_cov_5.261426	low quality draft	lytic	4431
P67	P67-NODE_37613_length_1354_cov_1.895304	low quality draft	lytic	1354
P67	P67-NODE_9462_length_4886_cov_7.166425	low quality draft	lytic	4886			P67.mycc.Cluster.78.contigs.fa	d__Archaea;p__Methanobacteriota;c__Methanobacteria;o__Methanobacteriales;f__Methanobacteriaceae;g__Methanobrevibacter_A;s__Methanobrevibacter_A smithii_A
P67	P67-NODE_18172_length_2720_cov_12.177861	low quality draft	lytic	2720
P67	P67-NODE_11239_length_4176_cov_3.533851	low quality draft	lytic	4176
P67	P67-NODE_15279_length_3185_cov_40.375080	low quality draft	lytic	3185			P67.maxbin.P67.031.fasta_sub.contigs.fa	d__Bacteria;p__Firmicutes_A;c__Clostridia;o__Oscillospirales;f__Oscillospiraceae;g__CAG-170;s__CAG-170 sp900545925
P67	P67-NODE_8557_length_5307_cov_3.300647	low quality draft	lytic	5307
P67	P67-NODE_8392_length_5397_cov_3.934481	low quality draft	lytic	5397
P67	P67-NODE_7129_length_6217_cov_10.842908	low quality draft	lytic	6217	Caudovirales	Siphoviridae
P67	P67-NODE_7784_length_5753_cov_9.728150	low quality draft	lytic	5753
P67	P67-NODE_29681_length_1706_cov_2.654755	low quality draft	lytic	1706
P67	P67-NODE_4222_length_9947_cov_3.814092	medium quality draft	lytic	9947			P67.concoct.16.contigs.fa	d__Bacteria;p__Proteobacteria;c__Gammaproteobacteria;o__Burkholderiales;f__Burkholderiaceae;g__Sutterella;s__Sutterella wadsworthensis_A
P67	P67-NODE_15006_length_3240_cov_2.073155	low quality draft	lytic	3240
P67	P67-NODE_769_length_42173_cov_26.752220	medium quality draft	lytic	42173	Caudovirales	Myoviridae	P67.maxbin.P67.020.fasta_sub.contigs.fa	d__Bacteria;p__Bacteroidota;c__Bacteroidia;o__Bacteroidales;f__Bacteroidaceae;g__Phocaeicola;s__
P67	P67-NODE_2351_length_16920_cov_4.941417_fragment_1	low quality draft	lysogenic	10369
P67	P67-NODE_5066_length_8420_cov_5.905320	low quality draft	lytic	8420
P67	P67-NODE_1828_length_20971_cov_11.881813	low quality draft	lytic	20971
P67	P67-NODE_33167_length_1533_cov_7.880920	low quality draft	lytic	1533
P67	P67-NODE_6865_length_6420_cov_15.610369	low quality draft	lytic	6420
P67	P67-NODE_8206_length_5500_cov_4.888154	low quality draft	lysogenic	5500
P67	P67-NODE_35176_length_1446_cov_2.677211	low quality draft	lytic	1446
P67	P67-NODE_4438_length_9533_cov_4.262397	low quality draft	lysogenic	9533			P67.metabat.bin.24_sub.contigs.fa	d__Bacteria;p__Bacteroidota;c__Bacteroidia;o__Bacteroidales;f__Marinifilaceae;g__Butyricimonas;s__Butyricimonas virosa
P67	P67-NODE_27850_length_1817_cov_2.875709	low quality draft	lytic	1817
P67	P67-NODE_4219_length_9954_cov_16.063441	low quality draft	lytic	9954			P67.mycc.Cluster.78.contigs.fa	d__Archaea;p__Methanobacteriota;c__Methanobacteria;o__Methanobacteriales;f__Methanobacteriaceae;g__Methanobrevibacter_A;s__Methanobrevibacter_A smithii_A
P67	P67-NODE_2626_length_15179_cov_15.917614	low quality draft	lytic	15179	Caudovirales	Podoviridae
P67	P67-NODE_493_length_56950_cov_6.987837_fragment_1	low quality draft	lysogenic	41741			P67.concoct.57.contigs.fa	d__Bacteria;p__Firmicutes_A;c__Clostridia;o__Oscillospirales;f__Acutalibacteraceae;g__Ruminococcus_E;s__Ruminococcus_E sp003526955
P67	P67-NODE_11484_length_4095_cov_7.446535	low quality draft	lytic	4095			P67.mycc.Cluster.78.contigs.fa	d__Archaea;p__Methanobacteriota;c__Methanobacteria;o__Methanobacteriales;f__Methanobacteriaceae;g__Methanobrevibacter_A;s__Methanobrevibacter_A smithii_A
P67	P67-NODE_33029_length_1539_cov_4.756739	low quality draft	lytic	1539
P67	P67-NODE_19859_length_2502_cov_3.299959	low quality draft	lytic	2502
P67	P67-NODE_11235_length_4177_cov_9.109898	low quality draft	lytic	4177
P67	P67-NODE_3206_length_12706_cov_4.867837	low quality draft	lytic	12706	Caudovirales	Podoviridae
P67	P67-NODE_22666_length_2212_cov_3.341678	low quality draft	lytic	2212
P67	P67-NODE_7744_length_5778_cov_8.233619	low quality draft	lytic	5778
P67	P67-NODE_16436_length_2973_cov_3.278958	low quality draft	lytic	2973
P67	P67-NODE_14919_length_3256_cov_4.011871	low quality draft	lytic	3256
P67	P67-NODE_19401_length_2556_cov_4.120752	low quality draft	lytic	2556
P67	P67-NODE_14474_length_3348_cov_4.567871	low quality draft	lytic	3348			P67.concoct.69.contigs.fa	d__Bacteria;p__Firmicutes_A;c__Clostridia;o__Oscillospirales;f__Acutalibacteraceae;g__UMGS1591;s__UMGS1591 sp905198295
P67	P67-NODE_35399_length_1437_cov_3.717800	low quality draft	lytic	1437
P67	P67-NODE_27293_length_1851_cov_4.389755	low quality draft	lytic	1851			P67.mycc.Cluster.78.contigs.fa	d__Archaea;p__Methanobacteriota;c__Methanobacteria;o__Methanobacteriales;f__Methanobacteriaceae;g__Methanobrevibacter_A;s__Methanobrevibacter_A smithii_A
P67	P67-NODE_34867_length_1458_cov_3.235923	low quality draft	lytic	1458
P67	P67-NODE_4040_length_10338_cov_3.956822	low quality draft	lytic	10338	Caudovirales	Podoviridae	P67.metabat.bin.24_sub.contigs.fa	d__Bacteria;p__Bacteroidota;c__Bacteroidia;o__Bacteroidales;f__Marinifilaceae;g__Butyricimonas;s__Butyricimonas virosa
P67	P67-NODE_2472_length_16034_cov_9.299831	low quality draft	lytic	16034			P67.mycc.Cluster.54_sub.contigs.fa	d__Bacteria;p__Firmicutes_A;c__Clostridia;o__Oscillospirales;f__Ruminococcaceae;g__Ruthenibacterium;s__Ruthenibacterium lactatiformans
P67	P67-NODE_4330_length_9730_cov_5.745116	low quality draft	lytic	9730			P67.mycc.Cluster.78.contigs.fa	d__Archaea;p__Methanobacteriota;c__Methanobacteria;o__Methanobacteriales;f__Methanobacteriaceae;g__Methanobrevibacter_A;s__Methanobrevibacter_A smithii_A
P67	P67-NODE_13102_length_3646_cov_4.705653	low quality draft	lytic	3646
P67	P67-NODE_6930_length_6368_cov_48.340409	low quality draft	lytic	6368			P67.maxbin.P67.012.fasta_sub.contigs.fa	d__Bacteria;p__Firmicutes_A;c__Clostridia;o__Lachnospirales;f__Lachnospiraceae;g__Faecalimonas;s__Faecalimonas phoceensis
P67	P67-NODE_19418_length_2554_cov_40.671469	low quality draft	lytic	2554	Petitvirales	Microviridae	P67.maxbin.P67.015.fasta_sub.contigs.fa	d__Bacteria;p__Bacteroidota;c__Bacteroidia;o__Bacteroidales;f__Bacteroidaceae;g__Phocaeicola;s__Phocaeicola vulgatus
P67	P67-NODE_21078_length_2370_cov_3.511879	low quality draft	lytic	2370
P67	P67-NODE_33676_length_1510_cov_1.421306	low quality draft	lytic	1510
P67	P67-NODE_18616_length_2654_cov_4.459023	low quality draft	lytic	2654
P67	P67-NODE_3906_length_10615_cov_11.235985	low quality draft	lytic	10615
P67	P67-NODE_32212_length_1577_cov_2.206965	low quality draft	lytic	1577
P67	P67-NODE_18647_length_2651_cov_3.421032	low quality draft	lytic	2651			P67.concoct.69.contigs.fa	d__Bacteria;p__Firmicutes_A;c__Clostridia;o__Oscillospirales;f__Acutalibacteraceae;g__UMGS1591;s__UMGS1591 sp905198295
P67	P67-NODE_2505_length_15827_cov_7.283414	low quality draft	lytic	15827	Caudovirales	Siphoviridae	P67.metabat.bin.33.contigs.fa	d__Bacteria;p__Firmicutes_A;c__Clostridia;o__Christensenellales;f__CAG-74;g__UBA11524;s__UBA11524 sp000437595
P67	P67-NODE_18715_length_2642_cov_3.964824	low quality draft	lytic	2642
P67	P67-NODE_28688_length_1764_cov_2.892335	low quality draft	lytic	1764			P67.concoct.25_sub.contigs.fa	d__Bacteria;p__Desulfobacterota_I;c__Desulfovibrionia;o__Desulfovibrionales;f__Desulfovibrionaceae;g__Desulfovibrio;s__Desulfovibrio fairfieldensis
P67	P67-NODE_4856_length_8730_cov_3.929683	low quality draft	lytic	8730
P67	P67-NODE_14951_length_3250_cov_3.908607	low quality draft	lytic	3250
P67	P67-NODE_18802_length_2631_cov_3.100543	low quality draft	lytic	2631
P67	P67-NODE_15723_length_3102_cov_2.920906	low quality draft	lytic	3102	Caudovirales	Siphoviridae
P67	P67-NODE_9757_length_4742_cov_4.270962	low quality draft	lytic	4742
P67	P67-NODE_17876_length_2762_cov_12.558921	low quality draft	lytic	2762
P67	P67-NODE_13223_length_3616_cov_4.025835	low quality draft	lytic	3616
P67	P67-NODE_3934_length_10557_cov_34.266140	low quality draft	lytic	10557			P67.mycc.Cluster.54_sub.contigs.fa	d__Bacteria;p__Firmicutes_A;c__Clostridia;o__Oscillospirales;f__Ruminococcaceae;g__Ruthenibacterium;s__Ruthenibacterium lactatiformans
P67	P67-NODE_17348_length_2837_cov_4.157081	low quality draft	lytic	2837
P67	P67-NODE_28751_length_1760_cov_3.458065	low quality draft	lytic	1760			P67.concoct.69.contigs.fa	d__Bacteria;p__Firmicutes_A;c__Clostridia;o__Oscillospirales;f__Acutalibacteraceae;g__UMGS1591;s__UMGS1591 sp905198295
P67	P67-NODE_18666_length_2648_cov_23.283841	low quality draft	lytic	2648
P67	P67-NODE_4103_length_10203_cov_4.296610	low quality draft	lytic	10203
P67	P67-NODE_121_length_119930_cov_125.598432_fragment_2	low quality draft	lysogenic	10999			P67.concoct.73.contigs.fa	d__Bacteria;p__Proteobacteria;c__Alphaproteobacteria;o__RF32;f__CAG-239;g__51-20;s__51-20 sp001917175
P67	P67-NODE_9409_length_4907_cov_36.749382	low quality draft	lysogenic	4907
P67	P67-NODE_7313_length_6082_cov_23.461092	low quality draft	lytic	6082
P67	P67-NODE_6269_length_6946_cov_3.877521	low quality draft	lytic	6946			P67.metabat.bin.24_sub.contigs.fa	d__Bacteria;p__Bacteroidota;c__Bacteroidia;o__Bacteroidales;f__Marinifilaceae;g__Butyricimonas;s__Butyricimonas virosa
P67	P67-NODE_25895_length_1948_cov_4.603803	low quality draft	lytic	1948	Caudovirales	Myoviridae
P67	P67-NODE_14396_length_3366_cov_3.622773	low quality draft	lytic	3366	Caudovirales	Siphoviridae
P67	P67-NODE_36289_length_1402_cov_2.025984	low quality draft	lytic	1402
P67	P67-NODE_10053_length_4620_cov_2.768894	low quality draft	lytic	4620
P67	P67-NODE_418_length_63529_cov_26.581971_fragment_1	high quality draft	lysogenic	52065	Caudovirales	Siphoviridae	P67.maxbin.P67.020.fasta_sub.contigs.fa	d__Bacteria;p__Bacteroidota;c__Bacteroidia;o__Bacteroidales;f__Bacteroidaceae;g__Phocaeicola;s__
P67	P67-NODE_16712_length_2928_cov_3.640794	low quality draft	lytic	2928			P67.concoct.25_sub.contigs.fa	d__Bacteria;p__Desulfobacterota_I;c__Desulfovibrionia;o__Desulfovibrionales;f__Desulfovibrionaceae;g__Desulfovibrio;s__Desulfovibrio fairfieldensis
P67	P67-NODE_21071_length_2371_cov_1.996546	low quality draft	lytic	2371
P67	P67-NODE_8792_length_5196_cov_2.916748	low quality draft	lytic	5196
P67	P67-NODE_8841_length_5171_cov_32.988663	low quality draft	lytic	5171			P67.maxbin.P67.015.fasta_sub.contigs.fa	d__Bacteria;p__Bacteroidota;c__Bacteroidia;o__Bacteroidales;f__Bacteroidaceae;g__Phocaeicola;s__Phocaeicola vulgatus
P67	P67-NODE_5181_length_8251_cov_11.834065	low quality draft	lytic	8251
P67	P67-NODE_17342_length_2838_cov_3.060367	low quality draft	lytic	2838
P67	P67-NODE_799_length_40998_cov_19.055492_fragment_1	low quality draft	lysogenic	28810	Caudovirales	Myoviridae	P67.maxbin.P67.022.fasta.contigs.fa	d__Bacteria;p__Firmicutes_A;c__Clostridia;o__Christensenellales;f__CAG-74;g__Ventricola;s__Ventricola sp900542395
P67	P67-NODE_3403_length_12105_cov_52.751037	low quality draft	lytic	12105
P67	P67-NODE_6957_length_6342_cov_4.078734	low quality draft	lytic	6342			P67.concoct.0_sub.contigs.fa	d__Bacteria;p__Firmicutes_A;c__Clostridia;o__Christensenellales;f__CAG-74;g__Limiplasma;s__Limiplasma merdipullorum
P67	P67-NODE_17816_length_2770_cov_3.613260	low quality draft	lytic	2770			P67.concoct.25_sub.contigs.fa	d__Bacteria;p__Desulfobacterota_I;c__Desulfovibrionia;o__Desulfovibrionales;f__Desulfovibrionaceae;g__Desulfovibrio;s__Desulfovibrio fairfieldensis
P67	P67-NODE_1864_length_20572_cov_4.921236	medium quality draft	lytic	20572	Caudovirales	Myoviridae	P67.concoct.16.contigs.fa	d__Bacteria;p__Proteobacteria;c__Gammaproteobacteria;o__Burkholderiales;f__Burkholderiaceae;g__Sutterella;s__Sutterella wadsworthensis_A
P67	P67-NODE_10497_length_4443_cov_2.943938	low quality draft	lytic	4443
P67	P67-NODE_12027_length_3933_cov_5.010057	low quality draft	lytic	3933
P67	P67-NODE_6820_length_6456_cov_10.005937	low quality draft	lytic	6456
P67	P67-NODE_8953_length_5129_cov_43.448758	low quality draft	lytic	5129	Caudovirales	Siphoviridae
P67	P67-NODE_1865_length_20571_cov_74.176691	low quality draft	lysogenic	20571
P67	P67-NODE_21384_length_2340_cov_2.998249	low quality draft	lytic	2340
P67	P67-NODE_4867_length_8710_cov_5.578856	low quality draft	lytic	8710
P67	P67-NODE_6162_length_7077_cov_5.414412	low quality draft	lytic	7077			P67.metabat.bin.24_sub.contigs.fa	d__Bacteria;p__Bacteroidota;c__Bacteroidia;o__Bacteroidales;f__Marinifilaceae;g__Butyricimonas;s__Butyricimonas virosa
P67	P67-NODE_15238_length_3194_cov_54.949665	low quality draft	lytic	3194			P67.maxbin.P67.020.fasta_sub.contigs.fa	d__Bacteria;p__Bacteroidota;c__Bacteroidia;o__Bacteroidales;f__Bacteroidaceae;g__Phocaeicola;s__
P67	P67-NODE_3094_length_13143_cov_11.070141	low quality draft	lytic	13143			P67.maxbin.P67.031.fasta_sub.contigs.fa	d__Bacteria;p__Firmicutes_A;c__Clostridia;o__Oscillospirales;f__Oscillospiraceae;g__CAG-170;s__CAG-170 sp900545925
P67	P67-NODE_5954_length_7302_cov_3.206982	low quality draft	lysogenic	7302			P67.mycc.Cluster.26_sub.contigs.fa	d__Bacteria;p__Firmicutes_A;c__Clostridia;o__Oscillospirales;f__Acutalibacteraceae;g__UBA1417;s__UBA1417 sp003531055
P67	P67-NODE_14528_length_3337_cov_5.040829	low quality draft	lytic	3337
P67	P67-NODE_15013_length_3237_cov_3.744815	low quality draft	lytic	3237
P67	P67-NODE_1585_length_23496_cov_60.584403_fragment_1	low quality draft	lysogenic	15270	Caudovirales	Siphoviridae	P67.maxbin.P67.012.fasta_sub.contigs.fa	d__Bacteria;p__Firmicutes_A;c__Clostridia;o__Lachnospirales;f__Lachnospiraceae;g__Faecalimonas;s__Faecalimonas phoceensis
P67	P67-NODE_3603_length_11450_cov_6.309083	low quality draft	lytic	11450	Caudovirales	Myoviridae
P67	P67-NODE_22686_length_2210_cov_3.851044	low quality draft	lytic	2210
P67	P67-NODE_28830_length_1756_cov_2.572016	low quality draft	lytic	1756
P67	P67-NODE_8787_length_5198_cov_3.766673	low quality draft	lytic	5198
P67	P67-NODE_19209_length_2580_cov_4.013069	low quality draft	lytic	2580	Caudovirales	Podoviridae	P67.mycc.Cluster.78.contigs.fa	d__Archaea;p__Methanobacteriota;c__Methanobacteria;o__Methanobacteriales;f__Methanobacteriaceae;g__Methanobrevibacter_A;s__Methanobrevibacter_A smithii_A
P67	P67-NODE_2722_length_14702_cov_4.212535	low quality draft	lytic	14702			P67.metabat.bin.10.contigs.fa	d__Bacteria;p__Actinobacteriota;c__Coriobacteriia;o__Coriobacteriales;f__Coriobacteriaceae;g__Collinsella;s__Collinsella aerofaciens_M
P67	P67-NODE_23939_length_2100_cov_3.149144	low quality draft	lytic	2100
P67	P67-NODE_11128_length_4217_cov_6.189813	low quality draft	lysogenic	4217	Caudovirales	Siphoviridae
P67	P67-NODE_3685_length_11239_cov_4.969421	low quality draft	lytic	11239
P67	P67-NODE_12715_length_3735_cov_9.913043	low quality draft	lytic	3735	Caudovirales	Myoviridae
P67	P67-NODE_30278_length_1671_cov_4.146658	low quality draft	lytic	1671
P67	P67-NODE_1942_length_19976_cov_4.841675	medium quality draft	lytic	19976
P67	P67-NODE_9506_length_4863_cov_4.227537	low quality draft	lytic	4863			P67.metabat.bin.24_sub.contigs.fa	d__Bacteria;p__Bacteroidota;c__Bacteroidia;o__Bacteroidales;f__Marinifilaceae;g__Butyricimonas;s__Butyricimonas virosa
P67	P67-NODE_3800_length_10928_cov_3.713878	low quality draft	lytic	10928
P67	P67-NODE_5105_length_8365_cov_7.284838	low quality draft	lytic	8365	Caudovirales	Siphoviridae	P67.concoct.43.contigs.fa	d__Bacteria;p__Firmicutes_A;c__Clostridia;o__Christensenellales;f__CAG-138;g__Phil1;s__Phil1 sp001940855
P67	P67-NODE_468_length_58906_cov_14.096651_fragment_1	medium quality draft	lysogenic	38549	Caudovirales	Podoviridae
P67	P67-NODE_15810_length_3084_cov_2.610763	low quality draft	lytic	3084
P67	P67-NODE_24557_length_2049_cov_3.797894	low quality draft	lytic	2049
P67	P67-NODE_18663_length_2649_cov_3.072089	low quality draft	lytic	2649
P67	P67-NODE_13681_length_3510_cov_5.128509	low quality draft	lytic	3510			P67.metabat.bin.24_sub.contigs.fa	d__Bacteria;p__Bacteroidota;c__Bacteroidia;o__Bacteroidales;f__Marinifilaceae;g__Butyricimonas;s__Butyricimonas virosa
P67	P67-NODE_5486_length_7809_cov_4.852592	low quality draft	lytic	7809	Caudovirales	Podoviridae	P67.mycc.Cluster.78.contigs.fa	d__Archaea;p__Methanobacteriota;c__Methanobacteria;o__Methanobacteriales;f__Methanobacteriaceae;g__Methanobrevibacter_A;s__Methanobrevibacter_A smithii_A
P67	P67-NODE_2540_length_15682_cov_12.491137	low quality draft	lytic	15682			P67.mycc.Cluster.78.contigs.fa	d__Archaea;p__Methanobacteriota;c__Methanobacteria;o__Methanobacteriales;f__Methanobacteriaceae;g__Methanobrevibacter_A;s__Methanobrevibacter_A smithii_A
P67	P67-NODE_14689_length_3300_cov_3.545763	low quality draft	lytic	3300			P67.concoct.87.contigs.fa	d__Bacteria;p__Firmicutes;c__Bacilli;o__Erysipelotrichales;f__Erysipelotrichaceae;g__Massilicoli;s__Massilicoli timonensis
P67	P67-NODE_964_length_34832_cov_9.082267	low quality draft	lysogenic	34832			P67.mycc.Cluster.78.contigs.fa	d__Archaea;p__Methanobacteriota;c__Methanobacteria;o__Methanobacteriales;f__Methanobacteriaceae;g__Methanobrevibacter_A;s__Methanobrevibacter_A smithii_A
P67	P67-NODE_19855_length_2502_cov_3.579076	low quality draft	lytic	2502
P67	P67-NODE_1317_length_27195_cov_22.378113	medium quality draft	lytic	27195	Caudovirales	Siphoviridae
P67	P67-NODE_16538_length_2955_cov_5.242414	low quality draft	lytic	2955	Caudovirales	Podoviridae	P67.mycc.Cluster.78.contigs.fa	d__Archaea;p__Methanobacteriota;c__Methanobacteria;o__Methanobacteriales;f__Methanobacteriaceae;g__Methanobrevibacter_A;s__Methanobrevibacter_A smithii_A
P67	P67-NODE_7266_length_6120_cov_4.692333	low quality draft	lytic	6120	Caudovirales	Siphoviridae	P67.concoct.91.contigs.fa	d__Bacteria;p__Firmicutes_A;c__Clostridia;o__Lachnospirales;f__Lachnospiraceae;g__Fusicatenibacter;s__Fusicatenibacter saccharivorans
P67	P67-NODE_8293_length_5448_cov_47.646764	low quality draft	lytic	5448			P67.maxbin.P67.012.fasta_sub.contigs.fa	d__Bacteria;p__Firmicutes_A;c__Clostridia;o__Lachnospirales;f__Lachnospiraceae;g__Faecalimonas;s__Faecalimonas phoceensis
P67	P67-NODE_13578_length_3538_cov_3.025840	low quality draft	lytic	3538
P67	P67-NODE_722_length_44339_cov_6.617198_fragment_1	low quality draft	lysogenic	14649	Caudovirales	Myoviridae
P67	P67-NODE_1613_length_23142_cov_9.264088	low quality draft	lytic	23142	Caudovirales	Siphoviridae
P67	P67-NODE_2099_length_18744_cov_21.152764	low quality draft	lytic	18744
P67	P67-NODE_11483_length_4096_cov_2.546894	low quality draft	lytic	4096	Caudovirales	Siphoviridae
P67	P67-NODE_13100_length_3647_cov_3.805122	low quality draft	lytic	3647			P67.concoct.69.contigs.fa	d__Bacteria;p__Firmicutes_A;c__Clostridia;o__Oscillospirales;f__Acutalibacteraceae;g__UMGS1591;s__UMGS1591 sp905198295
P67	P67-NODE_21372_length_2341_cov_3.440507	low quality draft	lytic	2341
P67	P67-NODE_45138_length_1133_cov_1.997217	low quality draft	lytic	1133
P67	P67-NODE_2668_length_14973_cov_5.675090	low quality draft	lytic	14973
P67	P67-NODE_13428_length_3566_cov_5.338650	low quality draft	lytic	3566
P67	P67-NODE_7593_length_5884_cov_12.061245	low quality draft	lytic	5884			P67.maxbin.P67.031.fasta_sub.contigs.fa	d__Bacteria;p__Firmicutes_A;c__Clostridia;o__Oscillospirales;f__Oscillospiraceae;g__CAG-170;s__CAG-170 sp900545925
P67	P67-NODE_4_length_424487_cov_14.854745_fragment_6	high quality draft	lysogenic	40906	Caudovirales	Siphoviridae	P67.mycc.Cluster.26_sub.contigs.fa	d__Bacteria;p__Firmicutes_A;c__Clostridia;o__Oscillospirales;f__Acutalibacteraceae;g__UBA1417;s__UBA1417 sp003531055
P67	P67-NODE_1773_length_21527_cov_14.788282_fragment_1	low quality draft	lysogenic	13607			P67.maxbin.P67.025.fasta.contigs.fa	d__Bacteria;p__Firmicutes_A;c__Clostridia;o__Lachnospirales;f__Lachnospiraceae;g__Hungatella_A;s__Hungatella_A hathewayi_A
P67	P67-NODE_42063_length_1215_cov_2.121552	low quality draft	lytic	1215
P67	P67-NODE_6_length_399534_cov_16.539683_fragment_3	low quality draft	lysogenic	151617			P67.maxbin.P67.027.fasta.contigs.fa	d__Bacteria;p__Firmicutes_A;c__Clostridia;o__Oscillospirales;f__Oscillospiraceae;g__ER4;s__ER4 sp900317525
P67	P67-NODE_7267_length_6120_cov_3.279308	low quality draft	lytic	6120
P67	P67-NODE_1158_length_30158_cov_40.720892	high quality draft	lytic	30158	Caudovirales	Siphoviridae
P67	P67-NODE_16019_length_3048_cov_3.284998	low quality draft	lytic	3048
P67	P67-NODE_14853_length_3269_cov_3.453018	low quality draft	lytic	3269	Caudovirales	Podoviridae	P67.mycc.Cluster.78.contigs.fa	d__Archaea;p__Methanobacteriota;c__Methanobacteria;o__Methanobacteriales;f__Methanobacteriaceae;g__Methanobrevibacter_A;s__Methanobrevibacter_A smithii_A
P67	P67-NODE_39020_length_1307_cov_2.021565	low quality draft	lytic	1307
P67	P67-NODE_32190_length_1578_cov_3.116875	low quality draft	lytic	1578			P67.concoct.19_sub.contigs.fa	d__Bacteria;p__Firmicutes;c__Bacilli;o__RF39;f__UBA660;g__UMGS872;s__UMGS872 sp905215145
P67	P67-NODE_17990_length_2743_cov_21.479167	low quality draft	lytic	2743
P67	P67-NODE_1498_length_24509_cov_99.654658	low quality draft	lytic	24509			P67.concoct.73.contigs.fa	d__Bacteria;p__Proteobacteria;c__Alphaproteobacteria;o__RF32;f__CAG-239;g__51-20;s__51-20 sp001917175
P67	P67-NODE_14681_length_3303_cov_4.269397	low quality draft	lytic	3303			P67.concoct.25_sub.contigs.fa	d__Bacteria;p__Desulfobacterota_I;c__Desulfovibrionia;o__Desulfovibrionales;f__Desulfovibrionaceae;g__Desulfovibrio;s__Desulfovibrio fairfieldensis
P67	P67-NODE_22002_length_2274_cov_10.821541	low quality draft	lytic	2274
P67	P67-NODE_2033_length_19159_cov_9.227021	low quality draft	lytic	19159	Caudovirales	Siphoviridae
P67	P67-NODE_10021_length_4634_cov_9.237388	low quality draft	lytic	4634	Caudovirales	Myoviridae
P67	P67-NODE_85_length_149171_cov_20.940489_fragment_1	low quality draft	lysogenic	10147			P67.maxbin.P67.025.fasta.contigs.fa	d__Bacteria;p__Firmicutes_A;c__Clostridia;o__Lachnospirales;f__Lachnospiraceae;g__Hungatella_A;s__Hungatella_A hathewayi_A
P67	P67-NODE_5289_length_8088_cov_86.216358	low quality draft	lytic	8088
P67	P67-NODE_12030_length_3933_cov_4.115008	low quality draft	lytic	3933
P67	P67-NODE_9592_length_4818_cov_6.627336	low quality draft	lytic	4818
P67	P67-NODE_12605_length_3765_cov_10.009704	low quality draft	lytic	3765
P67	P67-NODE_15383_length_3167_cov_3.493252	low quality draft	lytic	3167
P67	P67-NODE_11952_length_3958_cov_3.472457	low quality draft	lytic	3958			P67.concoct.29_sub.contigs.fa	d__Bacteria;p__Actinobacteriota;c__Actinomycetia;o__Actinomycetales;f__Bifidobacteriaceae;g__Bifidobacterium;s__Bifidobacterium swidsinskii
P67	P67-NODE_28409_length_1781_cov_2.698725	low quality draft	lytic	1781			P67.concoct.0_sub.contigs.fa	d__Bacteria;p__Firmicutes_A;c__Clostridia;o__Christensenellales;f__CAG-74;g__Limiplasma;s__Limiplasma merdipullorum
P67	P67-NODE_7108_length_6238_cov_4.538574	low quality draft	lytic	6238			P67.mycc.Cluster.78.contigs.fa	d__Archaea;p__Methanobacteriota;c__Methanobacteria;o__Methanobacteriales;f__Methanobacteriaceae;g__Methanobrevibacter_A;s__Methanobrevibacter_A smithii_A
P67	P67-NODE_7499_length_5946_cov_2.762349	low quality draft	lytic	5946
P67	P67-NODE_4137_length_10120_cov_3.988574	low quality draft	lytic	10120	Caudovirales	Autographiviridae
P67	P67-NODE_3031_length_13396_cov_9.141444	low quality draft	lytic	13396	Caudovirales	Autographiviridae
P67	P67-NODE_39334_length_1296_cov_2.757454	low quality draft	lytic	1296
P67	P67-NODE_9549_length_4841_cov_5.244881	low quality draft	lytic	4841			P67.concoct.16.contigs.fa	d__Bacteria;p__Proteobacteria;c__Gammaproteobacteria;o__Burkholderiales;f__Burkholderiaceae;g__Sutterella;s__Sutterella wadsworthensis_A
P67	P67-NODE_1610_length_23155_cov_13.883030_fragment_1	low quality draft	lysogenic	6701			P67.concoct.23.contigs.fa	d__Bacteria;p__Firmicutes_A;c__Clostridia;o__Oscillospirales;f__Ruminococcaceae;g__Gemmiger;s__Gemmiger qucibialis
P67	P67-NODE_13462_length_3561_cov_2.207359	low quality draft	lytic	3561	Caudovirales	Siphoviridae
P67	P67-NODE_16455_length_2969_cov_3.225806	low quality draft	lytic	2969	Caudovirales	Myoviridae
P67	P67-NODE_16571_length_2951_cov_3.301105	low quality draft	lytic	2951
P67	P67-NODE_21543_length_2323_cov_2.842593	low quality draft	lytic	2323
P67	P67-NODE_8551_length_5309_cov_17.346403	low quality draft	lytic	5309
P67	P67-NODE_8312_length_5441_cov_54.093947	complete circular	lytic	5441	Petitvirales	Microviridae	P67.maxbin.P67.015.fasta_sub.contigs.fa	d__Bacteria;p__Bacteroidota;c__Bacteroidia;o__Bacteroidales;f__Bacteroidaceae;g__Phocaeicola;s__Phocaeicola vulgatus
P67	P67-NODE_5927_length_7334_cov_5.845583	low quality draft	lytic	7334			P67.metabat.bin.24_sub.contigs.fa	d__Bacteria;p__Bacteroidota;c__Bacteroidia;o__Bacteroidales;f__Marinifilaceae;g__Butyricimonas;s__Butyricimonas virosa
P67	P67-NODE_20897_length_2390_cov_1.882655	low quality draft	lytic	2390
P67	P67-NODE_14487_length_3346_cov_3.136433	low quality draft	lytic	3346
P67	P67-NODE_12255_length_3862_cov_3.127922	low quality draft	lytic	3862	Caudovirales	Siphoviridae
P67	P67-NODE_495_length_56557_cov_99.582369_fragment_2	low quality draft	lysogenic	32115	Caudovirales	Myoviridae	P67.concoct.73.contigs.fa	d__Bacteria;p__Proteobacteria;c__Alphaproteobacteria;o__RF32;f__CAG-239;g__51-20;s__51-20 sp001917175
P67	P67-NODE_5510_length_7780_cov_7.144984	low quality draft	lytic	7780			P67.mycc.Cluster.78.contigs.fa	d__Archaea;p__Methanobacteriota;c__Methanobacteria;o__Methanobacteriales;f__Methanobacteriaceae;g__Methanobrevibacter_A;s__Methanobrevibacter_A smithii_A
P67	P67-NODE_17539_length_2811_cov_3.966255	low quality draft	lytic	2811
P67	P67-NODE_13790_length_3487_cov_7.965909	low quality draft	lytic	3487
P67	P67-NODE_15687_length_3109_cov_4.335625	low quality draft	lytic	3109
P67	P67-NODE_15806_length_3084_cov_3.398481	low quality draft	lytic	3084
P67	P67-NODE_16421_length_2975_cov_2.943836	low quality draft	lytic	2975
P67	P67-NODE_6875_length_6414_cov_3.676521	low quality draft	lysogenic	6414	Caudovirales	Myoviridae	P67.concoct.16.contigs.fa	d__Bacteria;p__Proteobacteria;c__Gammaproteobacteria;o__Burkholderiales;f__Burkholderiaceae;g__Sutterella;s__Sutterella wadsworthensis_A
P67	P67-NODE_8966_length_5124_cov_3.261196	low quality draft	lytic	5124	Petitvirales	Microviridae
P67	P67-NODE_8433_length_5371_cov_8.616817	low quality draft	lytic	5371			P67.mycc.Cluster.54_sub.contigs.fa	d__Bacteria;p__Firmicutes_A;c__Clostridia;o__Oscillospirales;f__Ruminococcaceae;g__Ruthenibacterium;s__Ruthenibacterium lactatiformans
P67	P67-NODE_3102_length_13114_cov_5.040508	low quality draft	lytic	13114	Caudovirales	Siphoviridae
P67	P67-NODE_4129_length_10138_cov_3.206784	low quality draft	lytic	10138	Caudovirales	Myoviridae
P67	P67-NODE_8335_length_5434_cov_4.191114	low quality draft	lytic	5434
P67	P67-NODE_19413_length_2555_cov_3.192400	low quality draft	lytic	2555	Caudovirales	Myoviridae
P67	P67-NODE_19257_length_2575_cov_4.364683	low quality draft	lytic	2575
P67	P67-NODE_2848_length_14207_cov_10.015192	low quality draft	lytic	14207			P67.mycc.Cluster.78.contigs.fa	d__Archaea;p__Methanobacteriota;c__Methanobacteria;o__Methanobacteriales;f__Methanobacteriaceae;g__Methanobrevibacter_A;s__Methanobrevibacter_A smithii_A
P67	P67-NODE_4709_length_9008_cov_3.779962	low quality draft	lytic	9008	Caudovirales	Herelleviridae	P67.mycc.Cluster.78.contigs.fa	d__Archaea;p__Methanobacteriota;c__Methanobacteria;o__Methanobacteriales;f__Methanobacteriaceae;g__Methanobrevibacter_A;s__Methanobrevibacter_A smithii_A
P67	P67-NODE_30662_length_1651_cov_15.063283	low quality draft	lytic	1651
P67	P67-NODE_15030_length_3234_cov_2.749292	low quality draft	lytic	3234
P67	P67-NODE_35604_length_1430_cov_1.898909	low quality draft	lytic	1430
P67	P67-NODE_25611_length_1969_cov_2.728840	low quality draft	lytic	1969
P67	P67-NODE_10788_length_4333_cov_137.174381	low quality draft	lytic	4333
P67	P67-NODE_9747_length_4746_cov_3.724579	low quality draft	lytic	4746
P67	P67-NODE_1205_length_29052_cov_19.913715_fragment_1	low quality draft	lysogenic	14680	Enterobacterales	Enterobacteriaceae	P67.metabat.bin.77.contigs.fa	d__Bacteria;p__Proteobacteria;c__Gammaproteobacteria;o__Enterobacterales;f__Enterobacteriaceae;g__Escherichia;s__Escherichia coli
P67	P67-NODE_11145_length_4212_cov_3.185470	low quality draft	lytic	4212
P67	P67-NODE_134_length_116195_cov_21.692079_fragment_1	low quality draft	lysogenic	64305			P67.metabat.bin.3.contigs.fa	d__Bacteria;p__Bacteroidota;c__Bacteroidia;o__Bacteroidales;f__Tannerellaceae;g__Parabacteroides;s__Parabacteroides johnsonii
P67	P67-NODE_1129_length_30742_cov_5.314726_fragment_1	low quality draft	lysogenic	18771
P67	P67-NODE_2816_length_14335_cov_6.711555	medium quality draft	lytic	14335
P67	P67-NODE_15440_length_3156_cov_9.621735	low quality draft	lytic	3156
P67	P67-NODE_10980_length_4266_cov_5.269770	low quality draft	lytic	4266
P67	P67-NODE_633_length_48638_cov_65.108927	high quality draft	lytic	48638	Caudovirales	Siphoviridae
P67	P67-NODE_9838_length_4705_cov_3.783871	low quality draft	lytic	4705
P67	P67-NODE_13_length_306198_cov_45.405565_fragment_2	medium quality draft	lysogenic	36022	Caudovirales	Siphoviridae	P67.maxbin.P67.009.fasta.contigs.fa	d__Bacteria;p__Actinobacteriota;c__Actinomycetia;o__Actinomycetales;f__Bifidobacteriaceae;g__Bifidobacterium;s__Bifidobacterium adolescentis
P67	P67-NODE_16578_length_2950_cov_3.221762	low quality draft	lytic	2950
P67	P67-NODE_11410_length_4124_cov_10.638978	low quality draft	lytic	4124
P67	P67-NODE_8809_length_5189_cov_4.134788	low quality draft	lytic	5189			P67.mycc.Cluster.78.contigs.fa	d__Archaea;p__Methanobacteriota;c__Methanobacteria;o__Methanobacteriales;f__Methanobacteriaceae;g__Methanobrevibacter_A;s__Methanobrevibacter_A smithii_A
P67	P67-NODE_8810_length_5189_cov_4.083366	low quality draft	lytic	5189	Caudovirales	Myoviridae
P67	P67-NODE_13856_length_3470_cov_17.069107	low quality draft	lytic	3470			P67.maxbin.P67.031.fasta_sub.contigs.fa	d__Bacteria;p__Firmicutes_A;c__Clostridia;o__Oscillospirales;f__Oscillospiraceae;g__CAG-170;s__CAG-170 sp900545925
P67	P67-NODE_11450_length_4107_cov_3.530849	low quality draft	lytic	4107
P67	P67-NODE_9320_length_4950_cov_3.441062	low quality draft	lytic	4950
P67	P67-NODE_138_length_115906_cov_19.058739_fragment_1	medium quality draft	lysogenic	38515	Caudovirales	Myoviridae	P67.metabat.bin.77.contigs.fa	d__Bacteria;p__Proteobacteria;c__Gammaproteobacteria;o__Enterobacterales;f__Enterobacteriaceae;g__Escherichia;s__Escherichia coli
P67	P67-NODE_9827_length_4710_cov_6.973577	low quality draft	lytic	4710
P67	P67-NODE_2245_length_17578_cov_10.848770	low quality draft	lytic	17578	Caudovirales	Siphoviridae
P67	P67-NODE_6768_length_6500_cov_4.859271	low quality draft	lytic	6500			P67.maxbin.P67.073.fasta_sub.contigs.fa	d__Bacteria;p__Bacteroidota;c__Bacteroidia;o__Bacteroidales;f__Rikenellaceae;g__Alistipes;s__Alistipes onderdonkii
P67	P67-NODE_1186_length_29637_cov_15.494050	low quality draft	lysogenic	29637
P67	P67-NODE_16379_length_2981_cov_5.187628	low quality draft	lytic	2981
P67	P67-NODE_16299_length_2994_cov_2.741749	low quality draft	lytic	2994
P67	P67-NODE_21886_length_2286_cov_3.176602	low quality draft	lytic	2286
P67	P67-NODE_7441_length_5993_cov_3.241495	low quality draft	lytic	5993
P67	P67-NODE_15419_length_3160_cov_3.480515	low quality draft	lytic	3160			P67.concoct.25_sub.contigs.fa	d__Bacteria;p__Desulfobacterota_I;c__Desulfovibrionia;o__Desulfovibrionales;f__Desulfovibrionaceae;g__Desulfovibrio;s__Desulfovibrio fairfieldensis
P67	P67-NODE_11784_length_4005_cov_2.846582	low quality draft	lytic	4005
P67	P67-NODE_11743_length_4017_cov_11.331146	low quality draft	lytic	4017
P67	P67-NODE_19816_length_2507_cov_2.648450	low quality draft	lytic	2507			P67.concoct.25_sub.contigs.fa	d__Bacteria;p__Desulfobacterota_I;c__Desulfovibrionia;o__Desulfovibrionales;f__Desulfovibrionaceae;g__Desulfovibrio;s__Desulfovibrio fairfieldensis
P67	P67-NODE_18896_length_2617_cov_4.508197	low quality draft	lytic	2617			P67.mycc.Cluster.78.contigs.fa	d__Archaea;p__Methanobacteriota;c__Methanobacteria;o__Methanobacteriales;f__Methanobacteriaceae;g__Methanobrevibacter_A;s__Methanobrevibacter_A smithii_A
P67	P67-NODE_23203_length_2164_cov_2.296349	low quality draft	lytic	2164
P67	P67-NODE_15327_length_3177_cov_3.329276	low quality draft	lytic	3177
P67	P67-NODE_2023_length_19212_cov_87.981365	low quality draft	lysogenic	19212
P67	P67-NODE_18524_length_2668_cov_3.512055	low quality draft	lytic	2668
P67	P67-NODE_4381_length_9633_cov_31.594174	low quality draft	lytic	9633	Caudovirales	Siphoviridae	P67.maxbin.P67.015.fasta_sub.contigs.fa	d__Bacteria;p__Bacteroidota;c__Bacteroidia;o__Bacteroidales;f__Bacteroidaceae;g__Phocaeicola;s__Phocaeicola vulgatus
P67	P67-NODE_18572_length_2661_cov_3.638143	low quality draft	lytic	2661	Caudovirales	Myoviridae
P67	P67-NODE_20558_length_2425_cov_2.546835	low quality draft	lytic	2425	Caudovirales	Myoviridae
P67	P67-NODE_13621_length_3525_cov_3.423631	low quality draft	lytic	3525
P67	P67-NODE_17694_length_2788_cov_3.993414	low quality draft	lytic	2788
P67	P67-NODE_4818_length_8797_cov_26.805880	low quality draft	lysogenic	8797
P67	P67-NODE_1156_length_30285_cov_30.093318	complete circular	lysogenic	30285	Caudovirales	Siphoviridae	P67.metabat.bin.30.contigs.fa	d__Bacteria;p__Firmicutes_A;c__Clostridia;o__Oscillospirales;f__Oscillospiraceae;g__UBA738;s__UBA738 sp003522945
P67	P67-NODE_3422_length_12066_cov_5.681792	low quality draft	lytic	12066			P67.concoct.91.contigs.fa	d__Bacteria;p__Firmicutes_A;c__Clostridia;o__Lachnospirales;f__Lachnospiraceae;g__Fusicatenibacter;s__Fusicatenibacter saccharivorans
P67	P67-NODE_5796_length_7467_cov_71.444010	complete circular	lytic	7467
P67	P67-NODE_12329_length_3843_cov_2.655227	low quality draft	lysogenic	3843
P67	P67-NODE_24815_length_2027_cov_2.723124	low quality draft	lytic	2027
P67	P67-NODE_16970_length_2890_cov_3.692063	low quality draft	lytic	2890			P67.concoct.16.contigs.fa	d__Bacteria;p__Proteobacteria;c__Gammaproteobacteria;o__Burkholderiales;f__Burkholderiaceae;g__Sutterella;s__Sutterella wadsworthensis_A
P67	P67-NODE_2157_length_18252_cov_6.091883	low quality draft	lytic	18252	Caudovirales	Siphoviridae	P67.mycc.Cluster.78.contigs.fa	d__Archaea;p__Methanobacteriota;c__Methanobacteria;o__Methanobacteriales;f__Methanobacteriaceae;g__Methanobrevibacter_A;s__Methanobrevibacter_A smithii_A
P67	P67-NODE_10440_length_4466_cov_4.380639	low quality draft	lytic	4466			P67.mycc.Cluster.78.contigs.fa	d__Archaea;p__Methanobacteriota;c__Methanobacteria;o__Methanobacteriales;f__Methanobacteriaceae;g__Methanobrevibacter_A;s__Methanobrevibacter_A smithii_A
P67	P67-NODE_4764_length_8881_cov_3.434625	low quality draft	lytic	8881			P67.concoct.29_sub.contigs.fa	d__Bacteria;p__Actinobacteriota;c__Actinomycetia;o__Actinomycetales;f__Bifidobacteriaceae;g__Bifidobacterium;s__Bifidobacterium swidsinskii
P67	P67-NODE_5965_length_7290_cov_4.244506	low quality draft	lytic	7290
P67	P67-NODE_2271_length_17394_cov_6.136282	low quality draft	lytic	17394	Caudovirales	Herelleviridae
P67	P67-NODE_1494_length_24534_cov_9.069733	low quality draft	lytic	24534	Caudovirales	Myoviridae
P67	P67-NODE_27046_length_1869_cov_1.593716	low quality draft	lytic	1869
P67	P67-NODE_18864_length_2623_cov_2.579439	low quality draft	lytic	2623
P67	P67-NODE_6695_length_6556_cov_4.584372	low quality draft	lysogenic	6556	Caudovirales	Siphoviridae
P67	P67-NODE_10791_length_4333_cov_4.095839	low quality draft	lytic	4333			P67.mycc.Cluster.78.contigs.fa	d__Archaea;p__Methanobacteriota;c__Methanobacteria;o__Methanobacteriales;f__Methanobacteriaceae;g__Methanobrevibacter_A;s__Methanobrevibacter_A smithii_A
P67	P67-NODE_28408_length_1781_cov_2.719003	low quality draft	lytic	1781	Caudovirales	Myoviridae
P67	P67-NODE_22680_length_2211_cov_2.369202	low quality draft	lytic	2211
P67	P67-NODE_18803_length_2630_cov_34.900194	low quality draft	lytic	2630	Caudovirales	Siphoviridae	P67.mycc.Cluster.78.contigs.fa	d__Archaea;p__Methanobacteriota;c__Methanobacteria;o__Methanobacteriales;f__Methanobacteriaceae;g__Methanobrevibacter_A;s__Methanobrevibacter_A smithii_A
P67	P67-NODE_10376_length_4495_cov_3.976577	low quality draft	lytic	4495	Caudovirales	Siphoviridae	P67.metabat.bin.79.contigs.fa	d__Bacteria;p__Firmicutes_A;c__Clostridia;o__Christensenellales;f__CAG-74;g__Faecivicinus;s__Faecivicinus sp900553265
P67	P67-NODE_24839_length_2025_cov_3.661929	low quality draft	lytic	2025	Caudovirales	Siphoviridae
P67	P67-NODE_1505_length_24464_cov_7.059159	low quality draft	lytic	24464	Caudovirales	Siphoviridae	P67.concoct.43.contigs.fa	d__Bacteria;p__Firmicutes_A;c__Clostridia;o__Christensenellales;f__CAG-138;g__Phil1;s__Phil1 sp001940855
P67	P67-NODE_8819_length_5183_cov_4.035686	low quality draft	lytic	5183
P67	P67-NODE_17663_length_2792_cov_3.462550	low quality draft	lytic	2792			P67.maxbin.P67.073.fasta_sub.contigs.fa	d__Bacteria;p__Bacteroidota;c__Bacteroidia;o__Bacteroidales;f__Rikenellaceae;g__Alistipes;s__Alistipes onderdonkii
P67	P67-NODE_26946_length_1876_cov_3.044481	low quality draft	lytic	1876			P67.concoct.19_sub.contigs.fa	d__Bacteria;p__Firmicutes;c__Bacilli;o__RF39;f__UBA660;g__UMGS872;s__UMGS872 sp905215145
P67	P67-NODE_18156_length_2723_cov_3.531859	low quality draft	lytic	2723
P67	P67-NODE_31521_length_1609_cov_2.472973	low quality draft	lytic	1609
P67	P67-NODE_15550_length_3136_cov_3.814021	low quality draft	lytic	3136			P67.concoct.69.contigs.fa	d__Bacteria;p__Firmicutes_A;c__Clostridia;o__Oscillospirales;f__Acutalibacteraceae;g__UMGS1591;s__UMGS1591 sp905198295
P67	P67-NODE_10549_length_4425_cov_4.618307	low quality draft	lytic	4425			P67.mycc.Cluster.78.contigs.fa	d__Archaea;p__Methanobacteriota;c__Methanobacteria;o__Methanobacteriales;f__Methanobacteriaceae;g__Methanobrevibacter_A;s__Methanobrevibacter_A smithii_A
P67	P67-NODE_5564_length_7712_cov_13.164817	low quality draft	lytic	7712	Caudovirales	Siphoviridae
P67	P67-NODE_293_length_78697_cov_13.677818_fragment_1	low quality draft	lysogenic	35410	Caudovirales		P67.metabat.bin.13.contigs.fa	d__Bacteria;p__Bacteroidota;c__Bacteroidia;o__Bacteroidales;f__Rikenellaceae;g__Alistipes;s__Alistipes putredinis
P67	P67-NODE_17311_length_2841_cov_4.413855	low quality draft	lytic	2841			P67.metabat.bin.79.contigs.fa	d__Bacteria;p__Firmicutes_A;c__Clostridia;o__Christensenellales;f__CAG-74;g__Faecivicinus;s__Faecivicinus sp900553265
P67	P67-NODE_13821_length_3480_cov_3.390365	low quality draft	lytic	3480
P67	P67-NODE_20865_length_2392_cov_15.169448	low quality draft	lytic	2392
P67	P67-NODE_109_length_127943_cov_58.104592_fragment_1	medium quality draft	lysogenic	34702	Caudovirales	Siphoviridae	P67.maxbin.P67.009.fasta.contigs.fa	d__Bacteria;p__Actinobacteriota;c__Actinomycetia;o__Actinomycetales;f__Bifidobacteriaceae;g__Bifidobacterium;s__Bifidobacterium adolescentis
P67	P67-NODE_13458_length_3561_cov_95.021962	low quality draft	lytic	3561
P67	P67-NODE_261_length_82751_cov_8.305214_fragment_1	high quality draft	lysogenic	37800	Caudovirales	Siphoviridae
P67	P67-NODE_6943_length_6355_cov_5.065079	low quality draft	lytic	6355	Caudovirales
P67	P67-NODE_15206_length_3200_cov_2.710334	low quality draft	lytic	3200
P67	P67-NODE_6662_length_6582_cov_5.092845	low quality draft	lytic	6582
P67	P67-NODE_113_length_124985_cov_50.533595_fragment_1	low quality draft	lysogenic	16010			P67.maxbin.P67.009.fasta.contigs.fa	d__Bacteria;p__Actinobacteriota;c__Actinomycetia;o__Actinomycetales;f__Bifidobacteriaceae;g__Bifidobacterium;s__Bifidobacterium adolescentis
P67	P67-NODE_18541_length_2666_cov_3.601302	low quality draft	lytic	2666
P67	P67-NODE_5534_length_7744_cov_3.619847	low quality draft	lytic	7744			P67.concoct.0_sub.contigs.fa	d__Bacteria;p__Firmicutes_A;c__Clostridia;o__Christensenellales;f__CAG-74;g__Limiplasma;s__Limiplasma merdipullorum
P67	P67-NODE_17606_length_2799_cov_20.149052	low quality draft	lytic	2799
P67	P67-NODE_44241_length_1154_cov_3.045496	low quality draft	lytic	1154
P67	P67-NODE_20_length_261414_cov_34.331942_fragment_1	medium quality draft	lysogenic	34598			P67.metabat.bin.52.contigs.fa	d__Bacteria;p__Bacteroidota;c__Bacteroidia;o__Bacteroidales;f__Tannerellaceae;g__Parabacteroides;s__Parabacteroides distasonis
P67	P67-NODE_1139_length_30606_cov_148.840005	medium quality draft	lytic	30606	Caudovirales	Siphoviridae
P67	P67-NODE_2352_length_16905_cov_8.217033_fragment_1	low quality draft	lysogenic	8841			P67.concoct.34.contigs.fa	d__Bacteria;p__Firmicutes_A;c__Clostridia;o__Christensenellales;f__CAG-74;g__SFMI01;s__SFMI01 sp004556155
P67	P67-NODE_15370_length_3169_cov_2.430957	low quality draft	lytic	3169			P67.concoct.69.contigs.fa	d__Bacteria;p__Firmicutes_A;c__Clostridia;o__Oscillospirales;f__Acutalibacteraceae;g__UMGS1591;s__UMGS1591 sp905198295
P67	P67-NODE_24044_length_2092_cov_3.268041	low quality draft	lytic	2092			P67.concoct.0_sub.contigs.fa	d__Bacteria;p__Firmicutes_A;c__Clostridia;o__Christensenellales;f__CAG-74;g__Limiplasma;s__Limiplasma merdipullorum
P67	P67-NODE_19312_length_2568_cov_2.936331	low quality draft	lytic	2568
P67	P67-NODE_33905_length_1499_cov_2.765235	low quality draft	lytic	1499
P67	P67-NODE_3366_length_12206_cov_6.536746	low quality draft	lytic	12206
P67	P67-NODE_1111_length_31186_cov_18.661591	high quality draft	lytic	31186	Caudovirales	Podoviridae
P67	P67-NODE_348_length_71710_cov_21.908743_fragment_1	low quality draft	lysogenic	23032			P67.maxbin.P67.022.fasta.contigs.fa	d__Bacteria;p__Firmicutes_A;c__Clostridia;o__Christensenellales;f__CAG-74;g__Ventricola;s__Ventricola sp900542395
P67	P67-NODE_9126_length_5044_cov_5.669473	low quality draft	lytic	5044
P67	P67-NODE_6798_length_6478_cov_6.095127	low quality draft	lytic	6478			P67.mycc.Cluster.78.contigs.fa	d__Archaea;p__Methanobacteriota;c__Methanobacteria;o__Methanobacteriales;f__Methanobacteriaceae;g__Methanobrevibacter_A;s__Methanobrevibacter_A smithii_A
P67	P67-NODE_7715_length_5800_cov_9.417929	low quality draft	lytic	5800			P67.metabat.bin.33.contigs.fa	d__Bacteria;p__Firmicutes_A;c__Clostridia;o__Christensenellales;f__CAG-74;g__UBA11524;s__UBA11524 sp000437595
P67	P67-NODE_1338_length_26888_cov_7.849849	low quality draft	lytic	26888			P67.mycc.Cluster.78.contigs.fa	d__Archaea;p__Methanobacteriota;c__Methanobacteria;o__Methanobacteriales;f__Methanobacteriaceae;g__Methanobrevibacter_A;s__Methanobrevibacter_A smithii_A
P67	P67-NODE_16760_length_2920_cov_4.847818	low quality draft	lytic	2920	Caudovirales	Siphoviridae	P67.maxbin.P67.073.fasta_sub.contigs.fa	d__Bacteria;p__Bacteroidota;c__Bacteroidia;o__Bacteroidales;f__Rikenellaceae;g__Alistipes;s__Alistipes onderdonkii
P67	P67-NODE_40774_length_1251_cov_2.698161	low quality draft	lytic	1251			P67.mycc.Cluster.78.contigs.fa	d__Archaea;p__Methanobacteriota;c__Methanobacteria;o__Methanobacteriales;f__Methanobacteriaceae;g__Methanobrevibacter_A;s__Methanobrevibacter_A smithii_A
P67	P67-NODE_16444_length_2971_cov_3.886145	low quality draft	lytic	2971			P67.mycc.Cluster.78.contigs.fa	d__Archaea;p__Methanobacteriota;c__Methanobacteria;o__Methanobacteriales;f__Methanobacteriaceae;g__Methanobrevibacter_A;s__Methanobrevibacter_A smithii_A
P67	P67-NODE_17525_length_2814_cov_2.252990	low quality draft	lytic	2814			P67.concoct.69.contigs.fa	d__Bacteria;p__Firmicutes_A;c__Clostridia;o__Oscillospirales;f__Acutalibacteraceae;g__UMGS1591;s__UMGS1591 sp905198295
P67	P67-NODE_28972_length_1749_cov_2.190673	low quality draft	lytic	1749
P67	P67-NODE_6598_length_6636_cov_28.659778	low quality draft	lytic	6636	Caudovirales	Siphoviridae
P67	P67-NODE_3467_length_11900_cov_4.152469	low quality draft	lytic	11900	Caudovirales	Siphoviridae	P67.concoct.91.contigs.fa	d__Bacteria;p__Firmicutes_A;c__Clostridia;o__Lachnospirales;f__Lachnospiraceae;g__Fusicatenibacter;s__Fusicatenibacter saccharivorans
P67	P67-NODE_43425_length_1176_cov_13.973238	low quality draft	lytic	1176
P67	P67-NODE_9308_length_4954_cov_3.516024	low quality draft	lytic	4954	Caudovirales	Myoviridae
P67	P67-NODE_26045_length_1937_cov_3.150903	low quality draft	lytic	1937			P67.concoct.25_sub.contigs.fa	d__Bacteria;p__Desulfobacterota_I;c__Desulfovibrionia;o__Desulfovibrionales;f__Desulfovibrionaceae;g__Desulfovibrio;s__Desulfovibrio fairfieldensis
P67	P67-NODE_21014_length_2378_cov_3.106328	low quality draft	lytic	2378
P67	P67-NODE_7437_length_5995_cov_6.672559	low quality draft	lysogenic	5995			P67.metabat.bin.33.contigs.fa	d__Bacteria;p__Firmicutes_A;c__Clostridia;o__Christensenellales;f__CAG-74;g__UBA11524;s__UBA11524 sp000437595
P67	P67-NODE_2031_length_19175_cov_15.714487	low quality draft	lytic	19175	Caudovirales	Siphoviridae	P67.maxbin.P67.035.fasta_sub.contigs.fa	d__Bacteria;p__Firmicutes_C;c__Negativicutes;o__Acidaminococcales;f__Acidaminococcaceae;g__Phascolarctobacterium;s__Phascolarctobacterium faecium
P67	P67-NODE_23271_length_2158_cov_2.341893	low quality draft	lytic	2158	Caudovirales	Siphoviridae	P67.concoct.68_sub.contigs.fa	d__Bacteria;p__Firmicutes;c__Bacilli;o__Erysipelotrichales;f__Erysipelotrichaceae;g__Clostridium_AQ;s__Clostridium_AQ innocuum
P67	P67-NODE_21331_length_2346_cov_3.243562	low quality draft	lytic	2346
P67	P67-NODE_4525_length_9352_cov_3.974938	low quality draft	lytic	9352
P67	P67-NODE_30405_length_1664_cov_2.698571	low quality draft	lytic	1664
P67	P67-NODE_4352_length_9686_cov_4.203302	low quality draft	lytic	9686
P67	P67-NODE_13953_length_3452_cov_3.764204	low quality draft	lytic	3452
P67	P67-NODE_3988_length_10438_cov_5.582491	low quality draft	lytic	10438			P67.metabat.bin.24_sub.contigs.fa	d__Bacteria;p__Bacteroidota;c__Bacteroidia;o__Bacteroidales;f__Marinifilaceae;g__Butyricimonas;s__Butyricimonas virosa
P67	P67-NODE_11069_length_4234_cov_7.089974	low quality draft	lytic	4234	Caudovirales	Myoviridae	P67.mycc.Cluster.54_sub.contigs.fa	d__Bacteria;p__Firmicutes_A;c__Clostridia;o__Oscillospirales;f__Ruminococcaceae;g__Ruthenibacterium;s__Ruthenibacterium lactatiformans
P67	P67-NODE_21731_length_2303_cov_2.274021	low quality draft	lytic	2303
P67	P67-NODE_19131_length_2590_cov_44.222485	low quality draft	lytic	2590	Petitvirales	Microviridae	P67.maxbin.P67.015.fasta_sub.contigs.fa	d__Bacteria;p__Bacteroidota;c__Bacteroidia;o__Bacteroidales;f__Bacteroidaceae;g__Phocaeicola;s__Phocaeicola vulgatus
P67	P67-NODE_29528_length_1715_cov_5.034337	low quality draft	lytic	1715	Caudovirales	Siphoviridae
P67	P67-NODE_4262_length_9865_cov_4.223242	low quality draft	lytic	9865
P67	P67-NODE_49783_length_1032_cov_2.276356	low quality draft	lytic	1032
P67	P67-NODE_41383_length_1234_cov_2.261238	low quality draft	lytic	1234
P67	P67-NODE_26502_length_1906_cov_3.540789	low quality draft	lytic	1906	Caudovirales	Siphoviridae
P67	P67-NODE_80_length_153679_cov_17.267751_fragment_2	high quality draft	lysogenic	102780	Caudovirales	Myoviridae	P67.maxbin.P67.031.fasta_sub.contigs.fa	d__Bacteria;p__Firmicutes_A;c__Clostridia;o__Oscillospirales;f__Oscillospiraceae;g__CAG-170;s__CAG-170 sp900545925
P67	P67-NODE_5910_length_7353_cov_3.458345	low quality draft	lytic	7353
P67	P67-NODE_474_length_58189_cov_22.240530	medium quality draft	lytic	58189	Caudovirales	Podoviridae	P67.mycc.Cluster.78.contigs.fa	d__Archaea;p__Methanobacteriota;c__Methanobacteria;o__Methanobacteriales;f__Methanobacteriaceae;g__Methanobrevibacter_A;s__Methanobrevibacter_A smithii_A
P67	P67-NODE_294_length_78538_cov_122.514404	high quality draft	lytic	78538	Caudovirales	Myoviridae	P67.mycc.Cluster.78.contigs.fa	d__Archaea;p__Methanobacteriota;c__Methanobacteria;o__Methanobacteriales;f__Methanobacteriaceae;g__Methanobrevibacter_A;s__Methanobrevibacter_A smithii_A
P67	P67-NODE_2436_length_16250_cov_4.344860	low quality draft	lytic	16250	Caudovirales	Podoviridae	P67.mycc.Cluster.78.contigs.fa	d__Archaea;p__Methanobacteriota;c__Methanobacteria;o__Methanobacteriales;f__Methanobacteriaceae;g__Methanobrevibacter_A;s__Methanobrevibacter_A smithii_A
P67	P67-NODE_40509_length_1259_cov_2.465116	low quality draft	lytic	1259
P67	P67-NODE_2729_length_14684_cov_8.708456	low quality draft	lysogenic	14684
P67	P67-NODE_11257_length_4172_cov_3.643915	low quality draft	lytic	4172
P67	P67-NODE_13896_length_3462_cov_5.969768	low quality draft	lysogenic	3462
P67	P67-NODE_1051_length_32547_cov_16.400806	medium quality draft	lysogenic	32547	Caudovirales	Siphoviridae	P67.concoct.57.contigs.fa	d__Bacteria;p__Firmicutes_A;c__Clostridia;o__Oscillospirales;f__Acutalibacteraceae;g__Ruminococcus_E;s__Ruminococcus_E sp003526955
P67	P67-NODE_6752_length_6509_cov_58.950418	low quality draft	lysogenic	6509	Caudovirales	Siphoviridae	P67.maxbin.P67.012.fasta_sub.contigs.fa	d__Bacteria;p__Firmicutes_A;c__Clostridia;o__Lachnospirales;f__Lachnospiraceae;g__Faecalimonas;s__Faecalimonas phoceensis
P67	P67-NODE_4442_length_9520_cov_6.358690	low quality draft	lytic	9520
P67	P67-NODE_17531_length_2812_cov_5.753355	low quality draft	lytic	2812
P67	P67-NODE_30498_length_1658_cov_4.819713	low quality draft	lytic	1658
P67	P67-NODE_11649_length_4045_cov_66.078195	low quality draft	lytic	4045
P67	P67-NODE_3149_length_12914_cov_5.530368	low quality draft	lytic	12914			P67.mycc.Cluster.78.contigs.fa	d__Archaea;p__Methanobacteriota;c__Methanobacteria;o__Methanobacteriales;f__Methanobacteriaceae;g__Methanobrevibacter_A;s__Methanobrevibacter_A smithii_A
P67	P67-NODE_8132_length_5539_cov_63.398067	low quality draft	lytic	5539
P67	P67-NODE_5894_length_7362_cov_4.828657	low quality draft	lytic	7362
P67	P67-NODE_715_length_44527_cov_17.426808_fragment_1	high quality draft	lysogenic	27245	Caudovirales	Myoviridae	P67.metabat.bin.77.contigs.fa	d__Bacteria;p__Proteobacteria;c__Gammaproteobacteria;o__Enterobacterales;f__Enterobacteriaceae;g__Escherichia;s__Escherichia coli
P67	P67-NODE_10058_length_4618_cov_10.386588	low quality draft	lytic	4618
P67	P67-NODE_12615_length_3763_cov_9.680690	low quality draft	lytic	3763
P67	P67-NODE_16274_length_2998_cov_3.465851	low quality draft	lytic	2998	Caudovirales	Siphoviridae
P67	P67-NODE_36562_length_1391_cov_3.760479	low quality draft	lytic	1391
P67	P67-NODE_10829_length_4318_cov_6.694581	low quality draft	lytic	4318
P67	P67-NODE_11396_length_4127_cov_3.220285	low quality draft	lytic	4127
P67	P67-NODE_11032_length_4246_cov_4.264137	low quality draft	lytic	4246
P67	P67-NODE_12296_length_3851_cov_30.597471	low quality draft	lytic	3851			P67.mycc.Cluster.29.contigs.fa	d__Bacteria;p__Firmicutes_A;c__Clostridia;o__Oscillospirales;f__Ruminococcaceae;g__Fournierella;s__Fournierella excrementavium
P67	P67-NODE_30120_length_1680_cov_3.824000	low quality draft	lytic	1680
P67	P67-NODE_26505_length_1906_cov_2.976229	low quality draft	lytic	1906			P67.concoct.25_sub.contigs.fa	d__Bacteria;p__Desulfobacterota_I;c__Desulfovibrionia;o__Desulfovibrionales;f__Desulfovibrionaceae;g__Desulfovibrio;s__Desulfovibrio fairfieldensis
P67	P67-NODE_23181_length_2165_cov_2.896682	low quality draft	lytic	2165	Caudovirales	Myoviridae
P67	P67-NODE_35225_length_1444_cov_3.071274	low quality draft	lytic	1444	Caudovirales	Myoviridae
P67	P67-NODE_8875_length_5159_cov_3.731387	low quality draft	lytic	5159
P67	P67-NODE_35067_length_1450_cov_2.776344	low quality draft	lytic	1450
P67	P67-NODE_14072_length_3429_cov_5.452579	low quality draft	lytic	3429
P67	P67-NODE_8269_length_5461_cov_3.970403	low quality draft	lysogenic	5461
P67	P67-NODE_5839_length_7422_cov_4.030134	low quality draft	lytic	7422
P67	P67-NODE_12495_length_3796_cov_3.385458	low quality draft	lytic	3796
P67	P67-NODE_7180_length_6179_cov_9.220281	low quality draft	lytic	6179	Caudovirales	Podoviridae	P67.mycc.Cluster.78.contigs.fa	d__Archaea;p__Methanobacteriota;c__Methanobacteria;o__Methanobacteriales;f__Methanobacteriaceae;g__Methanobrevibacter_A;s__Methanobrevibacter_A smithii_A
P67	P67-NODE_4422_length_9554_cov_12.909464	low quality draft	lytic	9554			P67.mycc.Cluster.54_sub.contigs.fa	d__Bacteria;p__Firmicutes_A;c__Clostridia;o__Oscillospirales;f__Ruminococcaceae;g__Ruthenibacterium;s__Ruthenibacterium lactatiformans
P67	P67-NODE_7142_length_6211_cov_29.494639	low quality draft	lysogenic	6211			P67.metabat.bin.52.contigs.fa	d__Bacteria;p__Bacteroidota;c__Bacteroidia;o__Bacteroidales;f__Tannerellaceae;g__Parabacteroides;s__Parabacteroides distasonis
P67	P67-NODE_1030_length_33125_cov_41.266344	high quality draft	lysogenic	33125	Caudovirales	Siphoviridae
P67	P67-NODE_274_length_80671_cov_20.701052_fragment_1	high quality draft	lysogenic	62061	Caudovirales	Myoviridae	P67.maxbin.P67.027.fasta.contigs.fa	d__Bacteria;p__Firmicutes_A;c__Clostridia;o__Oscillospirales;f__Oscillospiraceae;g__ER4;s__ER4 sp900317525
P67	P67-NODE_22628_length_2215_cov_2.594907	low quality draft	lytic	2215
P67	P67-NODE_3521_length_11698_cov_4.111827	low quality draft	lytic	11698	Caudovirales	Myoviridae
P67	P67-NODE_14499_length_3343_cov_24.579684	low quality draft	lytic	3343
P67	P67-NODE_8778_length_5204_cov_2.921344	low quality draft	lytic	5204
P67	P67-NODE_17006_length_2885_cov_1.976678	low quality draft	lytic	2885			P67.mycc.Cluster.26_sub.contigs.fa	d__Bacteria;p__Firmicutes_A;c__Clostridia;o__Oscillospirales;f__Acutalibacteraceae;g__UBA1417;s__UBA1417 sp003531055
P67	P67-NODE_26403_length_1912_cov_4.364028	low quality draft	lytic	1912	Caudovirales	Myoviridae
P67	P67-NODE_12803_length_3712_cov_4.119223	low quality draft	lytic	3712
P67	P67-NODE_21030_length_2375_cov_3.780172	low quality draft	lytic	2375
P67	P67-NODE_9484_length_4875_cov_5.423859	low quality draft	lytic	4875	Caudovirales	Myoviridae	P67.concoct.16.contigs.fa	d__Bacteria;p__Proteobacteria;c__Gammaproteobacteria;o__Burkholderiales;f__Burkholderiaceae;g__Sutterella;s__Sutterella wadsworthensis_A
P67	P67-NODE_24244_length_2074_cov_2.792472	low quality draft	lytic	2074
P67	P67-NODE_10036_length_4626_cov_2.826296	low quality draft	lytic	4626
P67	P67-NODE_19712_length_2519_cov_3.003653	low quality draft	lytic	2519			P67.concoct.69.contigs.fa	d__Bacteria;p__Firmicutes_A;c__Clostridia;o__Oscillospirales;f__Acutalibacteraceae;g__UMGS1591;s__UMGS1591 sp905198295
P67	P67-NODE_20500_length_2432_cov_3.654186	low quality draft	lytic	2432
P67	P67-NODE_11570_length_4067_cov_3.178465	low quality draft	lytic	4067
P67	P67-NODE_4236_length_9921_cov_5.541456	low quality draft	lytic	9921			P67.metabat.bin.24_sub.contigs.fa	d__Bacteria;p__Bacteroidota;c__Bacteroidia;o__Bacteroidales;f__Marinifilaceae;g__Butyricimonas;s__Butyricimonas virosa
P67	P67-NODE_6955_length_6345_cov_3.930684	low quality draft	lytic	6345	Caudovirales	Siphoviridae
P67	P67-NODE_10812_length_4324_cov_4.490981	low quality draft	lytic	4324			P67.concoct.35_sub.contigs.fa	d__Bacteria;p__Firmicutes_A;c__Clostridia;o__Oscillospirales;f__CAG-272;g__CAG-448;s__CAG-448 sp003150135
P67	P67-NODE_24093_length_2088_cov_3.096409	low quality draft	lysogenic	2088
P67	P67-NODE_12356_length_3836_cov_5.084634	low quality draft	lytic	3836
P67	P67-NODE_9264_length_4976_cov_115.010973	low quality draft	lytic	4976
P67	P67-NODE_12679_length_3745_cov_3.182656	low quality draft	lytic	3745
P67	P67-NODE_9505_length_4863_cov_10.469842	low quality draft	lytic	4863	Caudovirales	Myoviridae
P67	P67-NODE_16631_length_2942_cov_4.479737	low quality draft	lytic	2942	Caudovirales	Myoviridae
P67	P67-NODE_35994_length_1414_cov_2.320088	low quality draft	lytic	1414
P67	P67-NODE_19442_length_2551_cov_3.457532	low quality draft	lytic	2551
P67	P67-NODE_16857_length_2905_cov_11.204211	low quality draft	lytic	2905
P67	P67-NODE_32537_length_1563_cov_2.097480	low quality draft	lytic	1563
P67	P67-NODE_33328_length_1526_cov_3.043508	low quality draft	lytic	1526	Caudovirales	Myoviridae
P67	P67-NODE_17576_length_2804_cov_3.512914	low quality draft	lytic	2804
P67	P67-NODE_24021_length_2094_cov_2.127023	low quality draft	lytic	2094
P67	P67-NODE_11801_length_4000_cov_3.303422	low quality draft	lytic	4000			P67.metabat.bin.79.contigs.fa	d__Bacteria;p__Firmicutes_A;c__Clostridia;o__Christensenellales;f__CAG-74;g__Faecivicinus;s__Faecivicinus sp900553265
P67	P67-NODE_8419_length_5379_cov_19.275357	low quality draft	lytic	5379			P67.maxbin.P67.027.fasta.contigs.fa	d__Bacteria;p__Firmicutes_A;c__Clostridia;o__Oscillospirales;f__Oscillospiraceae;g__ER4;s__ER4 sp900317525
P67	P67-NODE_2455_length_16145_cov_4.868738_fragment_1	low quality draft	lysogenic	12325
P67	P67-NODE_1057_length_32427_cov_22.282405	low quality draft	lytic	32427	Caudovirales	Myoviridae
P67	P67-NODE_26699_length_1892_cov_4.759935	low quality draft	lytic	1892
P67	P67-NODE_14690_length_3299_cov_77.100801	low quality draft	lytic	3299
P67	P67-NODE_34192_length_1487_cov_2.335894	low quality draft	lytic	1487
P67	P67-NODE_45944_length_1113_cov_3.727788	low quality draft	lytic	1113			P67.concoct.25_sub.contigs.fa	d__Bacteria;p__Desulfobacterota_I;c__Desulfovibrionia;o__Desulfovibrionales;f__Desulfovibrionaceae;g__Desulfovibrio;s__Desulfovibrio fairfieldensis
P67	P67-NODE_41094_length_1242_cov_2.955350	low quality draft	lytic	1242
P67	P67-NODE_7985_length_5635_cov_3.626344	low quality draft	lytic	5635			P67.concoct.25_sub.contigs.fa	d__Bacteria;p__Desulfobacterota_I;c__Desulfovibrionia;o__Desulfovibrionales;f__Desulfovibrionaceae;g__Desulfovibrio;s__Desulfovibrio fairfieldensis
P67	P67-NODE_25632_length_1967_cov_8.388598	low quality draft	lytic	1967
P67	P67-NODE_2697_length_14822_cov_54.578926	low quality draft	lytic	14822			P67.maxbin.P67.015.fasta_sub.contigs.fa	d__Bacteria;p__Bacteroidota;c__Bacteroidia;o__Bacteroidales;f__Bacteroidaceae;g__Phocaeicola;s__Phocaeicola vulgatus
P67	P67-NODE_12432_length_3812_cov_4.540059	low quality draft	lytic	3812	Caudovirales	Myoviridae
P67	P67-NODE_18488_length_2673_cov_2.472498	low quality draft	lytic	2673
P67	P67-NODE_16289_length_2995_cov_3.981973	low quality draft	lytic	2995
P67	P67-NODE_16847_length_2909_cov_3.365452	low quality draft	lytic	2909
P67	P67-NODE_8501_length_5330_cov_3.203033	low quality draft	lytic	5330	Caudovirales	Myoviridae	P67.concoct.25_sub.contigs.fa	d__Bacteria;p__Desulfobacterota_I;c__Desulfovibrionia;o__Desulfovibrionales;f__Desulfovibrionaceae;g__Desulfovibrio;s__Desulfovibrio fairfieldensis
P67	P67-NODE_10525_length_4433_cov_3.409319	low quality draft	lytic	4433			P67.concoct.25_sub.contigs.fa	d__Bacteria;p__Desulfobacterota_I;c__Desulfovibrionia;o__Desulfovibrionales;f__Desulfovibrionaceae;g__Desulfovibrio;s__Desulfovibrio fairfieldensis
P67	P67-NODE_11356_length_4139_cov_6.057297	low quality draft	lysogenic	4139
P67	P67-NODE_14326_length_3379_cov_9.140193	low quality draft	lytic	3379
P67	P67-NODE_14388_length_3367_cov_2.788949	low quality draft	lytic	3367
P67	P67-NODE_18085_length_2733_cov_3.705751	low quality draft	lytic	2733	Caudovirales	Podoviridae	P67.mycc.Cluster.78.contigs.fa	d__Archaea;p__Methanobacteriota;c__Methanobacteria;o__Methanobacteriales;f__Methanobacteriaceae;g__Methanobrevibacter_A;s__Methanobrevibacter_A smithii_A
P67	P67-NODE_18912_length_2616_cov_2.403358	low quality draft	lytic	2616			P67.mycc.Cluster.78.contigs.fa	d__Archaea;p__Methanobacteriota;c__Methanobacteria;o__Methanobacteriales;f__Methanobacteriaceae;g__Methanobrevibacter_A;s__Methanobrevibacter_A smithii_A
P67	P67-NODE_18731_length_2640_cov_2.974468	low quality draft	lytic	2640
P67	P67-NODE_14169_length_3410_cov_2.875708	low quality draft	lytic	3410
P67	P67-NODE_12788_length_3717_cov_3.437193	low quality draft	lytic	3717	Caudovirales	Autographiviridae
P67	P67-NODE_11129_length_4217_cov_4.981740	low quality draft	lytic	4217
P67	P67-NODE_7566_length_5899_cov_17.105749	low quality draft	lytic	5899			P67.maxbin.P67.031.fasta_sub.contigs.fa	d__Bacteria;p__Firmicutes_A;c__Clostridia;o__Oscillospirales;f__Oscillospiraceae;g__CAG-170;s__CAG-170 sp900545925
P67	P67-NODE_4471_length_9484_cov_3.459328	low quality draft	lytic	9484			P67.concoct.35_sub.contigs.fa	d__Bacteria;p__Firmicutes_A;c__Clostridia;o__Oscillospirales;f__CAG-272;g__CAG-448;s__CAG-448 sp003150135
P67	P67-NODE_21926_length_2282_cov_2.728334	low quality draft	lytic	2282
P67	P67-NODE_56_length_179326_cov_43.723943_fragment_2	low quality draft	lysogenic	10493			P67.mycc.Cluster.8_sub.contigs.fa	d__Bacteria;p__Firmicutes_A;c__Clostridia;o__Lachnospirales;f__Lachnospiraceae;g__Eisenbergiella;s__Eisenbergiella tayi
P67	P67-NODE_282_length_80098_cov_21.109853_fragment_1	low quality draft	lysogenic	9710			P67.maxbin.P67.025.fasta.contigs.fa	d__Bacteria;p__Firmicutes_A;c__Clostridia;o__Lachnospirales;f__Lachnospiraceae;g__Hungatella_A;s__Hungatella_A hathewayi_A
P67	P67-NODE_5352_length_8009_cov_4.128363	low quality draft	lytic	8009			P67.mycc.Cluster.78.contigs.fa	d__Archaea;p__Methanobacteriota;c__Methanobacteria;o__Methanobacteriales;f__Methanobacteriaceae;g__Methanobrevibacter_A;s__Methanobrevibacter_A smithii_A
P67	P67-NODE_5069_length_8417_cov_6.550825	low quality draft	lytic	8417			P67.mycc.Cluster.78.contigs.fa	d__Archaea;p__Methanobacteriota;c__Methanobacteria;o__Methanobacteriales;f__Methanobacteriaceae;g__Methanobrevibacter_A;s__Methanobrevibacter_A smithii_A
P67	P67-NODE_22387_length_2236_cov_2.852361	low quality draft	lytic	2236
P67	P67-NODE_1152_length_30355_cov_9.604356	medium quality draft	lytic	30355	Caudovirales	Podoviridae
P67	P67-NODE_10452_length_4461_cov_38.822742	low quality draft	lytic	4461	Caudovirales	Siphoviridae
P67	P67-NODE_11592_length_4062_cov_4.164213	low quality draft	lytic	4062
P67	P67-NODE_31727_length_1599_cov_2.206606	low quality draft	lytic	1599
P67	P67-NODE_11471_length_4100_cov_3.445488	low quality draft	lytic	4100	Caudovirales	Myoviridae
P67	P67-NODE_39302_length_1297_cov_3.098229	low quality draft	lytic	1297
P67	P67-NODE_21551_length_2322_cov_2.756065	low quality draft	lysogenic	2322
P67	P67-NODE_16086_length_3034_cov_4.366230	low quality draft	lysogenic	3034			P67.metabat.bin.24_sub.contigs.fa	d__Bacteria;p__Bacteroidota;c__Bacteroidia;o__Bacteroidales;f__Marinifilaceae;g__Butyricimonas;s__Butyricimonas virosa
P67	P67-NODE_4620_length_9160_cov_3.647007	low quality draft	lytic	9160	Caudovirales	Myoviridae
P67	P67-NODE_535_length_54513_cov_143.059165	medium quality draft	lytic	54513	Caudovirales	Siphoviridae	P67.mycc.Cluster.78.contigs.fa	d__Archaea;p__Methanobacteriota;c__Methanobacteria;o__Methanobacteriales;f__Methanobacteriaceae;g__Methanobrevibacter_A;s__Methanobrevibacter_A smithii_A
P67	P67-NODE_18091_length_2732_cov_5.937243	low quality draft	lytic	2732
P67	P67-NODE_40066_length_1272_cov_4.854560	low quality draft	lytic	1272
P67	P67-NODE_28110_length_1800_cov_2.223496	low quality draft	lytic	1800
P67	P67-NODE_26494_length_1906_cov_4.902215	low quality draft	lytic	1906
P67	P67-NODE_1361_length_26391_cov_20.152377	low quality draft	lytic	26391	Caudovirales	Myoviridae	P67.mycc.Cluster.78.contigs.fa	d__Archaea;p__Methanobacteriota;c__Methanobacteria;o__Methanobacteriales;f__Methanobacteriaceae;g__Methanobrevibacter_A;s__Methanobrevibacter_A smithii_A
P67	P67-NODE_28373_length_1783_cov_3.134259	low quality draft	lytic	1783
P67	P67-NODE_18082_length_2733_cov_6.119492	low quality draft	lysogenic	2733
P67	P67-NODE_10489_length_4446_cov_4.172398	low quality draft	lytic	4446
P67	P67-NODE_22115_length_2265_cov_2.525339	low quality draft	lytic	2265
P67	P67-NODE_15765_length_3094_cov_2.367226	low quality draft	lytic	3094
P67	P67-NODE_2457_length_16134_cov_14.055041	medium quality draft	lytic	16134
P67	P67-NODE_4554_length_9298_cov_4.644271	low quality draft	lytic	9298			P67.mycc.Cluster.78.contigs.fa	d__Archaea;p__Methanobacteriota;c__Methanobacteria;o__Methanobacteriales;f__Methanobacteriaceae;g__Methanobrevibacter_A;s__Methanobrevibacter_A smithii_A
P67	P67-NODE_7663_length_5830_cov_17.421299	low quality draft	lytic	5830	Caudovirales	Myoviridae
P67	P67-NODE_5443_length_7867_cov_21.457245	low quality draft	lytic	7867	Caudovirales	Podoviridae	P67.maxbin.P67.020.fasta_sub.contigs.fa	d__Bacteria;p__Bacteroidota;c__Bacteroidia;o__Bacteroidales;f__Bacteroidaceae;g__Phocaeicola;s__
P67	P67-NODE_25493_length_1978_cov_2.051482	low quality draft	lytic	1978
P67	P67-NODE_491_length_57000_cov_19.301150_fragment_2	low quality draft	lysogenic	10525
P67	P67-NODE_2127_length_18462_cov_3.398327	low quality draft	lytic	18462
P67	P67-NODE_13836_length_3475_cov_10.259357	low quality draft	lytic	3475
P67	P67-NODE_7349_length_6050_cov_5.080734	low quality draft	lytic	6050
P67	P67-NODE_2045_length_19089_cov_5.733057	low quality draft	lytic	19089	Caudovirales	Siphoviridae
P67	P67-NODE_11277_length_4165_cov_3.954258	low quality draft	lytic	4165
P67	P67-NODE_26001_length_1940_cov_3.797347	low quality draft	lytic	1940
P67	P67-NODE_8102_length_5560_cov_5.442507	low quality draft	lytic	5560			P67.mycc.Cluster.78.contigs.fa	d__Archaea;p__Methanobacteriota;c__Methanobacteria;o__Methanobacteriales;f__Methanobacteriaceae;g__Methanobrevibacter_A;s__Methanobrevibacter_A smithii_A
P67	P67-NODE_7299_length_6093_cov_2.986751	low quality draft	lytic	6093
P67	P67-NODE_13995_length_3443_cov_4.617473	low quality draft	lytic	3443			P67.concoct.16.contigs.fa	d__Bacteria;p__Proteobacteria;c__Gammaproteobacteria;o__Burkholderiales;f__Burkholderiaceae;g__Sutterella;s__Sutterella wadsworthensis_A
P67	P67-NODE_12357_length_3836_cov_3.803227	low quality draft	lytic	3836	Caudovirales	Podoviridae	P67.mycc.Cluster.78.contigs.fa	d__Archaea;p__Methanobacteriota;c__Methanobacteria;o__Methanobacteriales;f__Methanobacteriaceae;g__Methanobrevibacter_A;s__Methanobrevibacter_A smithii_A
P67	P67-NODE_31991_length_1587_cov_2.189295	low quality draft	lytic	1587
P67	P67-NODE_41243_length_1238_cov_1.743872	low quality draft	lytic	1238			P67.mycc.Cluster.26_sub.contigs.fa	d__Bacteria;p__Firmicutes_A;c__Clostridia;o__Oscillospirales;f__Acutalibacteraceae;g__UBA1417;s__UBA1417 sp003531055
P67	P67-NODE_17978_length_2746_cov_4.107767	low quality draft	lytic	2746	Caudovirales	Podoviridae	P67.mycc.Cluster.78.contigs.fa	d__Archaea;p__Methanobacteriota;c__Methanobacteria;o__Methanobacteriales;f__Methanobacteriaceae;g__Methanobrevibacter_A;s__Methanobrevibacter_A smithii_A
P67	P67-NODE_11506_length_4086_cov_8.075664	low quality draft	lytic	4086	Caudovirales	Myoviridae
P67	P67-NODE_16187_length_3014_cov_3.748226	low quality draft	lytic	3014	Caudovirales	Myoviridae
P67	P67-NODE_3327_length_12317_cov_15.557658	low quality draft	lytic	12317
P67	P67-NODE_1926_length_20124_cov_22.034680	low quality draft	lytic	20124	Caudovirales	Siphoviridae
P67	P67-NODE_15244_length_3193_cov_10.932441	low quality draft	lytic	3193
P67	P67-NODE_16384_length_2981_cov_3.105605	low quality draft	lytic	2981
P67	P67-NODE_11411_length_4123_cov_3.400197	low quality draft	lytic	4123
P67	P67-NODE_20322_length_2449_cov_2.911028	low quality draft	lytic	2449			P67.concoct.44_sub.contigs.fa	d__Bacteria;p__Cyanobacteria;c__Vampirovibrionia;o__Gastranaerophilales;f__Gastranaerophilaceae;g__Scatenecus;s__Scatenecus faecavium
P67	P67-NODE_21774_length_2297_cov_3.383586	low quality draft	lytic	2297	Caudovirales	Myoviridae
P67	P67-NODE_17463_length_2823_cov_2.749639	low quality draft	lytic	2823
P67	P67-NODE_5541_length_7738_cov_3.406482	low quality draft	lytic	7738
P67	P67-NODE_17417_length_2828_cov_4.508835	low quality draft	lytic	2828
P67	P67-NODE_10097_length_4604_cov_5.555727	low quality draft	lytic	4604	Caudovirales	Podoviridae	P67.mycc.Cluster.78.contigs.fa	d__Archaea;p__Methanobacteriota;c__Methanobacteria;o__Methanobacteriales;f__Methanobacteriaceae;g__Methanobrevibacter_A;s__Methanobrevibacter_A smithii_A
P67	P67-NODE_390_length_66083_cov_19.409235_fragment_1	low quality draft	lysogenic	15236	Caudovirales	Myoviridae	P67.metabat.bin.77.contigs.fa	d__Bacteria;p__Proteobacteria;c__Gammaproteobacteria;o__Enterobacterales;f__Enterobacteriaceae;g__Escherichia;s__Escherichia coli
P67	P67-NODE_10545_length_4427_cov_4.976441	low quality draft	lytic	4427
P67	P67-NODE_4897_length_8655_cov_4.920349	low quality draft	lytic	8655			P67.mycc.Cluster.78.contigs.fa	d__Archaea;p__Methanobacteriota;c__Methanobacteria;o__Methanobacteriales;f__Methanobacteriaceae;g__Methanobrevibacter_A;s__Methanobrevibacter_A smithii_A
P67	P67-NODE_19875_length_2500_cov_2.993456	low quality draft	lytic	2500
P67	P67-NODE_7305_length_6088_cov_3.379247	low quality draft	lytic	6088			P67.concoct.16.contigs.fa	d__Bacteria;p__Proteobacteria;c__Gammaproteobacteria;o__Burkholderiales;f__Burkholderiaceae;g__Sutterella;s__Sutterella wadsworthensis_A
P67	P67-NODE_29621_length_1709_cov_3.042322	low quality draft	lytic	1709
P67	P67-NODE_3558_length_11560_cov_5.469883	low quality draft	lytic	11560			P67.mycc.Cluster.78.contigs.fa	d__Archaea;p__Methanobacteriota;c__Methanobacteria;o__Methanobacteriales;f__Methanobacteriaceae;g__Methanobrevibacter_A;s__Methanobrevibacter_A smithii_A
P67	P67-NODE_10001_length_4640_cov_4.447983	low quality draft	lytic	4640	Caudovirales	Podoviridae	P67.mycc.Cluster.78.contigs.fa	d__Archaea;p__Methanobacteriota;c__Methanobacteria;o__Methanobacteriales;f__Methanobacteriaceae;g__Methanobrevibacter_A;s__Methanobrevibacter_A smithii_A
P67	P67-NODE_21157_length_2362_cov_2.720416	low quality draft	lytic	2362
P67	P67-NODE_13567_length_3539_cov_3.944604	low quality draft	lytic	3539	Caudovirales	Siphoviridae
P67	P67-NODE_4002_length_10404_cov_8.254324	low quality draft	lytic	10404
P67	P67-NODE_6286_length_6932_cov_77.564200	low quality draft	lytic	6932
P67	P67-NODE_12303_length_3850_cov_18.152833	low quality draft	lytic	3850
P67	P67-NODE_32918_length_1545_cov_2.858389	low quality draft	lytic	1545
P67	P67-NODE_10267_length_4531_cov_2.825514	low quality draft	lytic	4531
P67	P67-NODE_28478_length_1777_cov_3.597561	low quality draft	lytic	1777
P67	P67-NODE_267_length_81829_cov_17.769756_fragment_1	low quality draft	lysogenic	6227	Caudovirales	Podoviridae	P67.metabat.bin.77.contigs.fa	d__Bacteria;p__Proteobacteria;c__Gammaproteobacteria;o__Enterobacterales;f__Enterobacteriaceae;g__Escherichia;s__Escherichia coli
P67	P67-NODE_5274_length_8103_cov_4.440234	low quality draft	lytic	8103	Caudovirales	Podoviridae	P67.mycc.Cluster.78.contigs.fa	d__Archaea;p__Methanobacteriota;c__Methanobacteria;o__Methanobacteriales;f__Methanobacteriaceae;g__Methanobrevibacter_A;s__Methanobrevibacter_A smithii_A
P67	P67-NODE_47068_length_1088_cov_2.014521	low quality draft	lytic	1088
P67	P67-NODE_12634_length_3758_cov_6.863084	low quality draft	lytic	3758
P67	P67-NODE_15565_length_3132_cov_4.950276	low quality draft	lytic	3132
P67	P67-NODE_11131_length_4217_cov_2.436329	low quality draft	lytic	4217	Caudovirales	Myoviridae
P67	P67-NODE_38592_length_1321_cov_2.133491	low quality draft	lytic	1321
P67	P67-NODE_3595_length_11460_cov_9.427181	low quality draft	lysogenic	11460
P67	P67-NODE_2573_length_15525_cov_4.153782	low quality draft	lytic	15525	Caudovirales	Myoviridae	P67.concoct.29_sub.contigs.fa	d__Bacteria;p__Actinobacteriota;c__Actinomycetia;o__Actinomycetales;f__Bifidobacteriaceae;g__Bifidobacterium;s__Bifidobacterium swidsinskii
P67	P67-NODE_360_length_69763_cov_23.392624_fragment_1	low quality draft	lysogenic	18716	Algavirales	Phycodnaviridae	P67.mycc.Cluster.26_sub.contigs.fa	d__Bacteria;p__Firmicutes_A;c__Clostridia;o__Oscillospirales;f__Acutalibacteraceae;g__UBA1417;s__UBA1417 sp003531055
P67	P67-NODE_1486_length_24637_cov_5.896835	low quality draft	lytic	24637	Caudovirales	Myoviridae
P67	P67-NODE_18315_length_2700_cov_2.739130	low quality draft	lytic	2700
P67	P67-NODE_4607_length_9188_cov_16.348845	low quality draft	lytic	9188
P67	P67-NODE_18364_length_2692_cov_3.436481	low quality draft	lytic	2692			P67.concoct.16.contigs.fa	d__Bacteria;p__Proteobacteria;c__Gammaproteobacteria;o__Burkholderiales;f__Burkholderiaceae;g__Sutterella;s__Sutterella wadsworthensis_A
P67	P67-NODE_1314_length_27249_cov_8.928146	low quality draft	lytic	27249	Caudovirales	Siphoviridae	P67.mycc.Cluster.78.contigs.fa	d__Archaea;p__Methanobacteriota;c__Methanobacteria;o__Methanobacteriales;f__Methanobacteriaceae;g__Methanobrevibacter_A;s__Methanobrevibacter_A smithii_A
P67	P67-NODE_23546_length_2133_cov_2.818576	low quality draft	lytic	2133
P67	P67-NODE_11797_length_4001_cov_3.691586	low quality draft	lytic	4001	Caudovirales	Myoviridae
P67	P67-NODE_28149_length_1797_cov_141.924225	low quality draft	lytic	1797
P67	P67-NODE_15922_length_3065_cov_4.034884	low quality draft	lytic	3065
P67	P67-NODE_11879_length_3974_cov_10.352131	low quality draft	lytic	3974
P67	P67-NODE_9119_length_5047_cov_3.799479	low quality draft	lytic	5047			P67.concoct.90.contigs.fa	d__Bacteria;p__Firmicutes_A;c__Clostridia;o__Oscillospirales;f__CAG-272;g__CAG-272;s__CAG-272 sp000433515
P67	P67-NODE_7712_length_5803_cov_8.549408	low quality draft	lytic	5803
P67	P67-NODE_10513_length_4437_cov_5.094934	low quality draft	lytic	4437
P67	P67-NODE_14856_length_3268_cov_11.248677	low quality draft	lytic	3268
P67	P67-NODE_11633_length_4050_cov_3.489362	low quality draft	lytic	4050			P67.concoct.44_sub.contigs.fa	d__Bacteria;p__Cyanobacteria;c__Vampirovibrionia;o__Gastranaerophilales;f__Gastranaerophilaceae;g__Scatenecus;s__Scatenecus faecavium
P67	P67-NODE_174_length_101238_cov_48.098426_fragment_2	high quality draft	lysogenic	29453	Caudovirales	Siphoviridae	P67.mycc.Cluster.8_sub.contigs.fa	d__Bacteria;p__Firmicutes_A;c__Clostridia;o__Lachnospirales;f__Lachnospiraceae;g__Eisenbergiella;s__Eisenbergiella tayi
P67	P67-NODE_84_length_149980_cov_36.290312_fragment_1	high quality draft	lysogenic	41243	Caudovirales	Siphoviridae	P67.metabat.bin.30.contigs.fa	d__Bacteria;p__Firmicutes_A;c__Clostridia;o__Oscillospirales;f__Oscillospiraceae;g__UBA738;s__UBA738 sp003522945
P67	P67-NODE_4586_length_9222_cov_6.982437	low quality draft	lytic	9222
P67	P67-NODE_10099_length_4604_cov_3.420532	low quality draft	lytic	4604
P67	P67-NODE_16591_length_2948_cov_7.574490	low quality draft	lytic	2948			P67.mycc.Cluster.54_sub.contigs.fa	d__Bacteria;p__Firmicutes_A;c__Clostridia;o__Oscillospirales;f__Ruminococcaceae;g__Ruthenibacterium;s__Ruthenibacterium lactatiformans
P67	P67-NODE_18251_length_2708_cov_2.489257	low quality draft	lytic	2708
P67	P67-NODE_28550_length_1772_cov_8.595224	low quality draft	lytic	1772
P67	P67-NODE_27467_length_1841_cov_2.078387	low quality draft	lytic	1841	Caudovirales	Myoviridae
P67	P67-NODE_3615_length_11418_cov_4.176362	low quality draft	lytic	11418	Caudovirales	Myoviridae
P67	P67-NODE_847_length_38778_cov_11.980761	high quality draft	lysogenic	38778	Caudovirales	Siphoviridae	P67.concoct.23.contigs.fa	d__Bacteria;p__Firmicutes_A;c__Clostridia;o__Oscillospirales;f__Ruminococcaceae;g__Gemmiger;s__Gemmiger qucibialis
P67	P67-NODE_8521_length_5320_cov_17.953656	low quality draft	lytic	5320	Caudovirales	Siphoviridae	P67.metabat.bin.77.contigs.fa	d__Bacteria;p__Proteobacteria;c__Gammaproteobacteria;o__Enterobacterales;f__Enterobacteriaceae;g__Escherichia;s__Escherichia coli
P67	P67-NODE_3048_length_13320_cov_9.670637	low quality draft	lytic	13320	Caudovirales	Podoviridae	P67.mycc.Cluster.78.contigs.fa	d__Archaea;p__Methanobacteriota;c__Methanobacteria;o__Methanobacteriales;f__Methanobacteriaceae;g__Methanobrevibacter_A;s__Methanobrevibacter_A smithii_A
P67	P67-NODE_29176_length_1736_cov_3.408090	low quality draft	lytic	1736
P67	P67-NODE_810_length_40549_cov_7.619079_fragment_1	low quality draft	lysogenic	26635	Caudovirales	Myoviridae	P67.metabat.bin.33.contigs.fa	d__Bacteria;p__Firmicutes_A;c__Clostridia;o__Christensenellales;f__CAG-74;g__UBA11524;s__UBA11524 sp000437595
P67	P67-NODE_14624_length_3317_cov_3.613121	low quality draft	lytic	3317
P67	P67-NODE_8267_length_5462_cov_4.475125	low quality draft	lytic	5462	Caudovirales	Myoviridae	P67.concoct.16.contigs.fa	d__Bacteria;p__Proteobacteria;c__Gammaproteobacteria;o__Burkholderiales;f__Burkholderiaceae;g__Sutterella;s__Sutterella wadsworthensis_A
P67	P67-NODE_2888_length_14014_cov_4.523820	low quality draft	lytic	14014
P67	P67-NODE_7160_length_6196_cov_91.253216	low quality draft	lytic	6196	Caudovirales	Podoviridae
P67	P67-NODE_27997_length_1808_cov_3.183685	low quality draft	lytic	1808
P67	P67-NODE_14296_length_3385_cov_2.596997	low quality draft	lytic	3385	Caudovirales	Siphoviridae
P67	P67-NODE_191_length_95128_cov_18.709192_fragment_3	low quality draft	lysogenic	11530			P67.metabat.bin.58.contigs.fa	d__Bacteria;p__Bacteroidota;c__Bacteroidia;o__Bacteroidales;f__Rikenellaceae;g__Alistipes;s__Alistipes shahii
P67	P67-NODE_10934_length_4281_cov_4.253195	low quality draft	lytic	4281			P67.mycc.Cluster.78.contigs.fa	d__Archaea;p__Methanobacteriota;c__Methanobacteria;o__Methanobacteriales;f__Methanobacteriaceae;g__Methanobrevibacter_A;s__Methanobrevibacter_A smithii_A
P67	P67-NODE_8558_length_5306_cov_19.044944	low quality draft	lytic	5306	Caudovirales	Myoviridae	P67.metabat.bin.77.contigs.fa	d__Bacteria;p__Proteobacteria;c__Gammaproteobacteria;o__Enterobacterales;f__Enterobacteriaceae;g__Escherichia;s__Escherichia coli
P67	P67-NODE_14862_length_3267_cov_7.747509	low quality draft	lytic	3267
P67	P67-NODE_302_length_77860_cov_53.637131_fragment_1	high quality draft	lysogenic	48817	Caudovirales	Siphoviridae	P67.mycc.Cluster.8_sub.contigs.fa	d__Bacteria;p__Firmicutes_A;c__Clostridia;o__Lachnospirales;f__Lachnospiraceae;g__Eisenbergiella;s__Eisenbergiella tayi
P67	P67-NODE_14011_length_3441_cov_3.138512	low quality draft	lytic	3441
P67	P67-NODE_6071_length_7175_cov_13.060253	low quality draft	lytic	7175	Caudovirales	Myoviridae
P67	P67-NODE_14267_length_3391_cov_2.254796	low quality draft	lytic	3391
P67	P67-NODE_22594_length_2217_cov_3.098520	low quality draft	lytic	2217
P67	P67-NODE_8009_length_5617_cov_4.041172	low quality draft	lytic	5617
P67	P67-NODE_10974_length_4268_cov_28.524804	low quality draft	lytic	4268	Caudovirales	Podoviridae	P67.maxbin.P67.015.fasta_sub.contigs.fa	d__Bacteria;p__Bacteroidota;c__Bacteroidia;o__Bacteroidales;f__Bacteroidaceae;g__Phocaeicola;s__Phocaeicola vulgatus
P67	P67-NODE_9848_length_4702_cov_8.598451	low quality draft	lytic	4702	Caudovirales	Siphoviridae
P67	P67-NODE_3207_length_12705_cov_6.035178	low quality draft	lytic	12705
P67	P67-NODE_5547_length_7731_cov_5.415190	low quality draft	lytic	7731	Caudovirales	Podoviridae
P67	P67-NODE_12455_length_3805_cov_4.555200	low quality draft	lytic	3805
P67	P67-NODE_22237_length_2250_cov_3.205467	low quality draft	lytic	2250
P67	P67-NODE_6194_length_7039_cov_3.306128	low quality draft	lytic	7039	Caudovirales	Siphoviridae
P67	P67-NODE_7336_length_6063_cov_5.758988	low quality draft	lytic	6063
P67	P67-NODE_4505_length_9398_cov_60.972921	low quality draft	lytic	9398
P67	P67-NODE_8758_length_5216_cov_3.930634	low quality draft	lytic	5216
P67	P67-NODE_6141_length_7094_cov_4.277596	low quality draft	lytic	7094			P67.metabat.bin.79.contigs.fa	d__Bacteria;p__Firmicutes_A;c__Clostridia;o__Christensenellales;f__CAG-74;g__Faecivicinus;s__Faecivicinus sp900553265
P67	P67-NODE_22950_length_2185_cov_2.796714	low quality draft	lytic	2185
P67	P67-NODE_349_length_71489_cov_60.756670_fragment_3	low quality draft	lysogenic	7481
P67	P67-NODE_12565_length_3777_cov_12.219506	low quality draft	lytic	3777
P67	P67-NODE_18772_length_2635_cov_3.751163	low quality draft	lytic	2635			P67.concoct.0_sub.contigs.fa	d__Bacteria;p__Firmicutes_A;c__Clostridia;o__Christensenellales;f__CAG-74;g__Limiplasma;s__Limiplasma merdipullorum
P67	P67-NODE_9685_length_4773_cov_12.639466	low quality draft	lytic	4773
P67	P67-NODE_11031_length_4247_cov_3.423664	low quality draft	lytic	4247	Caudovirales	Myoviridae	P67.concoct.25_sub.contigs.fa	d__Bacteria;p__Desulfobacterota_I;c__Desulfovibrionia;o__Desulfovibrionales;f__Desulfovibrionaceae;g__Desulfovibrio;s__Desulfovibrio fairfieldensis
P67	P67-NODE_18537_length_2667_cov_2.829250	low quality draft	lytic	2667
P67	P67-NODE_37706_length_1350_cov_3.336680	low quality draft	lytic	1350
P67	P67-NODE_10026_length_4633_cov_3.297073	low quality draft	lytic	4633			P67.concoct.0_sub.contigs.fa	d__Bacteria;p__Firmicutes_A;c__Clostridia;o__Christensenellales;f__CAG-74;g__Limiplasma;s__Limiplasma merdipullorum
P67	P67-NODE_25723_length_1961_cov_2.612802	low quality draft	lytic	1961			P67.mycc.Cluster.78.contigs.fa	d__Archaea;p__Methanobacteriota;c__Methanobacteria;o__Methanobacteriales;f__Methanobacteriaceae;g__Methanobrevibacter_A;s__Methanobrevibacter_A smithii_A
P67	P67-NODE_1496_length_24523_cov_34.137894	medium quality draft	lytic	24523	Caudovirales	Podoviridae	P67.metabat.bin.52.contigs.fa	d__Bacteria;p__Bacteroidota;c__Bacteroidia;o__Bacteroidales;f__Tannerellaceae;g__Parabacteroides;s__Parabacteroides distasonis
P67	P67-NODE_24439_length_2058_cov_1.712931	low quality draft	lytic	2058
P67	P67-NODE_9267_length_4976_cov_4.231254	low quality draft	lytic	4976	Caudovirales	Podoviridae	P67.mycc.Cluster.78.contigs.fa	d__Archaea;p__Methanobacteriota;c__Methanobacteria;o__Methanobacteriales;f__Methanobacteriaceae;g__Methanobrevibacter_A;s__Methanobrevibacter_A smithii_A
P67	P67-NODE_10123_length_4593_cov_3.374614	low quality draft	lytic	4593	Caudovirales	Siphoviridae	P67.concoct.0_sub.contigs.fa	d__Bacteria;p__Firmicutes_A;c__Clostridia;o__Christensenellales;f__CAG-74;g__Limiplasma;s__Limiplasma merdipullorum
P67	P67-NODE_21174_length_2360_cov_8.394794	low quality draft	lytic	2360
P67	P67-NODE_16775_length_2919_cov_3.222416	low quality draft	lytic	2919
P67	P67-NODE_11203_length_4189_cov_3.762458	low quality draft	lytic	4189	Caudovirales	Siphoviridae
P67	P67-NODE_14840_length_3272_cov_14.405968	low quality draft	lytic	3272	Caudovirales	Myoviridae	P67.maxbin.P67.027.fasta.contigs.fa	d__Bacteria;p__Firmicutes_A;c__Clostridia;o__Oscillospirales;f__Oscillospiraceae;g__ER4;s__ER4 sp900317525
P67	P67-NODE_14912_length_3256_cov_8.810997	low quality draft	lytic	3256
P67	P67-NODE_37606_length_1354_cov_2.030023	low quality draft	lytic	1354
P67	P67-NODE_20670_length_2413_cov_4.169635	low quality draft	lytic	2413
P67	P67-NODE_50148_length_1024_cov_3.631579	low quality draft	lytic	1024
P67	P67-NODE_14607_length_3320_cov_3.413170	low quality draft	lytic	3320	Caudovirales	Podoviridae	P67.mycc.Cluster.78.contigs.fa	d__Archaea;p__Methanobacteriota;c__Methanobacteria;o__Methanobacteriales;f__Methanobacteriaceae;g__Methanobrevibacter_A;s__Methanobrevibacter_A smithii_A
P67	P67-NODE_906_length_36352_cov_10.820206	high quality draft	lytic	36352	Caudovirales	Siphoviridae
P67	P67-NODE_3217_length_12676_cov_5.283337	low quality draft	lytic	12676	Caudovirales	Siphoviridae
P67	P67-NODE_76_length_157618_cov_67.825721	high quality draft	lytic	157618	Caudovirales	Podoviridae
P67	P67-NODE_14439_length_3357_cov_3.915506	low quality draft	lytic	3357
P67	P67-NODE_6398_length_6823_cov_3.490691	low quality draft	lytic	6823	Caudovirales	Podoviridae
P67	P67-NODE_24193_length_2078_cov_4.598122	low quality draft	lytic	2078	Caudovirales	Podoviridae
P67	P67-NODE_26741_length_1889_cov_4.981461	low quality draft	lytic	1889			P67.concoct.19_sub.contigs.fa	d__Bacteria;p__Firmicutes;c__Bacilli;o__RF39;f__UBA660;g__UMGS872;s__UMGS872 sp905215145
P67	P67-NODE_6822_length_6452_cov_25.744411	low quality draft	lytic	6452	Imitervirales	Mimiviridae	P67.maxbin.P67.015.fasta_sub.contigs.fa	d__Bacteria;p__Bacteroidota;c__Bacteroidia;o__Bacteroidales;f__Bacteroidaceae;g__Phocaeicola;s__Phocaeicola vulgatus
P67	P67-NODE_17059_length_2875_cov_9.332979	low quality draft	lytic	2875
P67	P67-NODE_10446_length_4463_cov_98.139065	low quality draft	lytic	4463
P67	P67-NODE_21899_length_2285_cov_3.869058	low quality draft	lytic	2285
P67	P67-NODE_8547_length_5310_cov_7.466984	low quality draft	lytic	5310			P67.mycc.Cluster.78.contigs.fa	d__Archaea;p__Methanobacteriota;c__Methanobacteria;o__Methanobacteriales;f__Methanobacteriaceae;g__Methanobrevibacter_A;s__Methanobrevibacter_A smithii_A
P67	P67-NODE_44630_length_1145_cov_3.018349	low quality draft	lytic	1145			P67.concoct.25_sub.contigs.fa	d__Bacteria;p__Desulfobacterota_I;c__Desulfovibrionia;o__Desulfovibrionales;f__Desulfovibrionaceae;g__Desulfovibrio;s__Desulfovibrio fairfieldensis
P67	P67-NODE_5465_length_7835_cov_3.895758	low quality draft	lytic	7835	Caudovirales	Podoviridae	P67.mycc.Cluster.78.contigs.fa	d__Archaea;p__Methanobacteriota;c__Methanobacteria;o__Methanobacteriales;f__Methanobacteriaceae;g__Methanobrevibacter_A;s__Methanobrevibacter_A smithii_A
P67	P67-NODE_4571_length_9265_cov_3.783931	low quality draft	lytic	9265	Caudovirales	Myoviridae
P67	P67-NODE_929_length_35652_cov_14.795207	complete circular	lysogenic	35652	Caudovirales	Siphoviridae
P67	P67-NODE_1440_length_25314_cov_7.449701	low quality draft	lytic	25314	Caudovirales	Myoviridae
P67	P67-NODE_33782_length_1505_cov_2.523448	low quality draft	lytic	1505
P67	P67-NODE_6210_length_7018_cov_5.354158	low quality draft	lytic	7018			P67.mycc.Cluster.78.contigs.fa	d__Archaea;p__Methanobacteriota;c__Methanobacteria;o__Methanobacteriales;f__Methanobacteriaceae;g__Methanobrevibacter_A;s__Methanobrevibacter_A smithii_A
P67	P67-NODE_70_length_165662_cov_13.310337_fragment_1	low quality draft	lysogenic	33259	Caudovirales	Siphoviridae
P67	P67-NODE_34859_length_1459_cov_1.831909	low quality draft	lytic	1459
P67	P67-NODE_10936_length_4280_cov_12.457278	low quality draft	lytic	4280			P67.concoct.57.contigs.fa	d__Bacteria;p__Firmicutes_A;c__Clostridia;o__Oscillospirales;f__Acutalibacteraceae;g__Ruminococcus_E;s__Ruminococcus_E sp003526955
P67	P67-NODE_22099_length_2266_cov_3.198100	low quality draft	lytic	2266
P67	P67-NODE_15535_length_3138_cov_3.306844	low quality draft	lysogenic	3138			P67.concoct.44_sub.contigs.fa	d__Bacteria;p__Cyanobacteria;c__Vampirovibrionia;o__Gastranaerophilales;f__Gastranaerophilaceae;g__Scatenecus;s__Scatenecus faecavium
P67	P67-NODE_1107_length_31270_cov_36.979657	medium quality draft	lysogenic	31270			P67.maxbin.P67.015.fasta_sub.contigs.fa	d__Bacteria;p__Bacteroidota;c__Bacteroidia;o__Bacteroidales;f__Bacteroidaceae;g__Phocaeicola;s__Phocaeicola vulgatus
P67	P67-NODE_7817_length_5734_cov_4.247403	low quality draft	lytic	5734
P67	P67-NODE_17688_length_2789_cov_3.470739	low quality draft	lysogenic	2789
P67	P67-NODE_3224_length_12662_cov_4.730547	low quality draft	lytic	12662	Caudovirales	Siphoviridae	P67.concoct.91.contigs.fa	d__Bacteria;p__Firmicutes_A;c__Clostridia;o__Lachnospirales;f__Lachnospiraceae;g__Fusicatenibacter;s__Fusicatenibacter saccharivorans
P67	P67-NODE_6495_length_6740_cov_47.508601	low quality draft	lytic	6740			P67.maxbin.P67.012.fasta_sub.contigs.fa	d__Bacteria;p__Firmicutes_A;c__Clostridia;o__Lachnospirales;f__Lachnospiraceae;g__Faecalimonas;s__Faecalimonas phoceensis
P67	P67-NODE_404_length_64591_cov_34.322192_fragment_1	medium quality draft	lysogenic	24074	Caudovirales	Siphoviridae
P67	P67-NODE_18564_length_2662_cov_3.301880	low quality draft	lytic	2662
P67	P67-NODE_5527_length_7754_cov_5.447071	low quality draft	lytic	7754			P67.metabat.bin.24_sub.contigs.fa	d__Bacteria;p__Bacteroidota;c__Bacteroidia;o__Bacteroidales;f__Marinifilaceae;g__Butyricimonas;s__Butyricimonas virosa
P67	P67-NODE_12444_length_3808_cov_3.520384	low quality draft	lytic	3808
P67	P67-NODE_23406_length_2145_cov_3.239234	low quality draft	lytic	2145
P67	P67-NODE_32089_length_1582_cov_2.966601	low quality draft	lytic	1582
P67	P67-NODE_14514_length_3340_cov_3.707763	low quality draft	lytic	3340
P67	P67-NODE_22584_length_2218_cov_2.533056	low quality draft	lytic	2218
P67	P67-NODE_15666_length_3112_cov_3.048741	low quality draft	lytic	3112
P67	P67-NODE_3372_length_12185_cov_8.934625	low quality draft	lytic	12185	Caudovirales	Myoviridae
P67	P67-NODE_35507_length_1433_cov_4.430334	low quality draft	lytic	1433
P67	P67-NODE_14062_length_3430_cov_16.916148	low quality draft	lytic	3430			P67.maxbin.P67.031.fasta_sub.contigs.fa	d__Bacteria;p__Firmicutes_A;c__Clostridia;o__Oscillospirales;f__Oscillospiraceae;g__CAG-170;s__CAG-170 sp900545925
P68	P68-NODE_1880_length_17588_cov_7.470655	low quality draft	lytic	17588			P68.concoct.70.contigs.fa	d__Bacteria;p__Firmicutes_A;c__Clostridia;o__Oscillospirales;f__Ruminococcaceae;g__CAG-115;s__CAG-115 sp003531585
P68	P68-NODE_11812_length_4148_cov_6.042512	low quality draft	lytic	4148
P68	P68-NODE_416_length_53080_cov_7.593192_fragment_1	low quality draft	lysogenic	20866
P68	P68-NODE_36323_length_1768_cov_5.543491	low quality draft	lytic	1768
P68	P68-NODE_13031_length_3847_cov_3.143196	low quality draft	lytic	3847			P68.concoct.22_sub.contigs.fa	d__Bacteria;p__Firmicutes_A;c__Clostridia;o__Christensenellales;f__CAG-138;g__UBA1685;s__UBA1685 sp002320595
P68	P68-NODE_2387_length_14420_cov_10.437383	low quality draft	lytic	14420			P68.metabat.bin.27.contigs.fa	d__Bacteria;p__Firmicutes_A;c__Clostridia;o__TANB77;f__CAG-508;g__CAG-273;s__CAG-273 sp003507395
P68	P68-NODE_5088_length_7783_cov_4.813018	low quality draft	lytic	7783			P68.mycc.Cluster.37_sub.contigs.fa	d__Bacteria;p__Firmicutes_C;c__Negativicutes;o__Veillonellales;f__Dialisteraceae;g__Dialister;s__Dialister invisus
P68	P68-NODE_12724_length_3922_cov_3.040859	low quality draft	lytic	3922
P68	P68-NODE_67136_length_1076_cov_6.057786	low quality draft	lytic	1076
P68	P68-NODE_31442_length_1982_cov_2.991178	low quality draft	lytic	1982
P68	P68-NODE_409_length_53375_cov_15.008702	low quality draft	lysogenic	53375	Caudovirales	Podoviridae
P68	P68-NODE_1114_length_26874_cov_7.062232_fragment_1	low quality draft	lysogenic	7896			P68.metabat.bin.58.contigs.fa	d__Bacteria;p__Firmicutes_A;c__Clostridia;o__Oscillospirales;f__Acutalibacteraceae;g__UBA1417;s__UBA1417 sp003531055
P68	P68-NODE_10731_length_4456_cov_2.810952	low quality draft	lytic	4456			P68.concoct.2_sub.contigs.fa	d__Bacteria;p__Firmicutes_A;c__Clostridia;o__Oscillospirales;f__Ruminococcaceae;g__Ruminococcus_D;s__Ruminococcus_D bicirculans
P68	P68-NODE_4283_length_8971_cov_5.005720	low quality draft	lytic	8971			P68.mycc.Cluster.63.contigs.fa	d__Bacteria;p__Firmicutes_A;c__Clostridia;o__Lachnospirales;f__Lachnospiraceae;g__Pelethocola;s__Pelethocola sp900539175
P68	P68-NODE_2667_length_13183_cov_8.866773	low quality draft	lysogenic	13183
P68	P68-NODE_1261_length_24534_cov_33.168634	low quality draft	lytic	24534	Caudovirales	Drexlerviridae	P68.mycc.Cluster.49_sub.contigs.fa	d__Bacteria;p__Bacteroidota;c__Bacteroidia;o__Bacteroidales;f__Bacteroidaceae;g__Phocaeicola;s__Phocaeicola dorei
P68	P68-NODE_10458_length_4539_cov_3.625781	low quality draft	lytic	4539	Caudovirales	Myoviridae
P68	P68-NODE_5393_length_7437_cov_10.883907	low quality draft	lysogenic	7437	Caudovirales	Siphoviridae
P68	P68-NODE_14202_length_3614_cov_3.424838	low quality draft	lytic	3614
P68	P68-NODE_8139_length_5463_cov_3.866309	low quality draft	lytic	5463
P68	P68-NODE_661_length_38309_cov_9.678570	low quality draft	lytic	38309
P68	P68-NODE_37535_length_1722_cov_3.362927	low quality draft	lytic	1722
P68	P68-NODE_23004_length_2521_cov_2.452960	low quality draft	lytic	2521	Caudovirales	Siphoviridae
P68	P68-NODE_39793_length_1643_cov_5.393577	low quality draft	lytic	1643
P68	P68-NODE_11423_length_4245_cov_9.973508	low quality draft	lytic	4245	Caudovirales	Siphoviridae
P68	P68-NODE_4753_length_8227_cov_5.241801	low quality draft	lytic	8227
P68	P68-NODE_25769_length_2319_cov_9.777827	low quality draft	lytic	2319
P68	P68-NODE_22015_length_2599_cov_3.102201	low quality draft	lytic	2599
P68	P68-NODE_86_length_124141_cov_22.266033_fragment_1	low quality draft	lysogenic	14518			P68.metabat.bin.85.contigs.fa	d__Bacteria;p__Firmicutes_A;c__Clostridia;o__Lachnospirales;f__Lachnospiraceae;g__Butyrivibrio_A;s__Butyrivibrio_A crossotus
P68	P68-NODE_40377_length_1625_cov_2.750955	low quality draft	lytic	1625
P68	P68-NODE_28371_length_2153_cov_2.365586	low quality draft	lytic	2153
P68	P68-NODE_5459_length_7388_cov_3.850675	low quality draft	lytic	7388	Caudovirales	Salasmaviridae
P68	P68-NODE_20439_length_2749_cov_13.547513	low quality draft	lytic	2749			P68.mycc.Cluster.38.contigs.fa	d__Bacteria;p__Firmicutes_A;c__Clostridia;o__Oscillospirales;f__Acutalibacteraceae;g__CAG-177;s__CAG-177 sp003514385
P68	P68-NODE_11214_length_4304_cov_13.125441	low quality draft	lytic	4304	Caudovirales	Siphoviridae	P68.mycc.Cluster.38.contigs.fa	d__Bacteria;p__Firmicutes_A;c__Clostridia;o__Oscillospirales;f__Acutalibacteraceae;g__CAG-177;s__CAG-177 sp003514385
P68	P68-NODE_3093_length_11748_cov_4.343624	low quality draft	lytic	11748			P68.maxbin.P68.108.fasta_sub.contigs.fa	d__Bacteria;p__Verrucomicrobiota;c__Verrucomicrobiae;o__Opitutales;f__CAG-312;g__Merdousia;s__Merdousia gallistercoris
P68	P68-NODE_1796_length_18398_cov_5.970397	low quality draft	lytic	18398
P68	P68-NODE_28220_length_2161_cov_3.711776	low quality draft	lytic	2161	Caudovirales	Siphoviridae	P68.concoct.41_sub.contigs.fa	d__Bacteria;p__Proteobacteria;c__Gammaproteobacteria;o__Burkholderiales;f__Burkholderiaceae;g__Parasutterella;s__Parasutterella excrementihominis
P68	P68-NODE_14080_length_3638_cov_2.836450	low quality draft	lytic	3638			P68.mycc.Cluster.83_sub.contigs.fa	d__Bacteria;p__Bacteroidota;c__Bacteroidia;o__Bacteroidales;f__Tannerellaceae;g__Parabacteroides;s__
P68	P68-NODE_3487_length_10623_cov_8.086677	medium quality draft	lysogenic	10623
P68	P68-NODE_28911_length_2121_cov_5.483543	low quality draft	lytic	2121
P68	P68-NODE_14354_length_3587_cov_4.777463	low quality draft	lytic	3587	Caudovirales	Siphoviridae
P68	P68-NODE_17110_length_3144_cov_3.810942	low quality draft	lytic	3144
P68	P68-NODE_4200_length_9140_cov_5.048211	low quality draft	lytic	9140
P68	P68-NODE_40_length_177403_cov_123.832854_fragment_4	low quality draft	lysogenic	9432
P68	P68-NODE_3525_length_10555_cov_5.309524	low quality draft	lytic	10555			P68.mycc.Cluster.84_sub.contigs.fa	d__Bacteria;p__Bacteroidota;c__Bacteroidia;o__Bacteroidales;f__Muribaculaceae;g__UBA7173;s__UBA7173 sp001689685
P68	P68-NODE_8268_length_5400_cov_10.458746	low quality draft	lytic	5400	Caudovirales
P68	P68-NODE_41421_length_1593_cov_3.662549	low quality draft	lytic	1593
P68	P68-NODE_3609_length_10357_cov_5.369443	low quality draft	lytic	10357
P68	P68-NODE_9541_length_4864_cov_8.659597	low quality draft	lysogenic	4864			P68.mycc.Cluster.38.contigs.fa	d__Bacteria;p__Firmicutes_A;c__Clostridia;o__Oscillospirales;f__Acutalibacteraceae;g__CAG-177;s__CAG-177 sp003514385
P68	P68-NODE_11384_length_4257_cov_3.014279	low quality draft	lytic	4257			P68.mycc.Cluster.63.contigs.fa	d__Bacteria;p__Firmicutes_A;c__Clostridia;o__Lachnospirales;f__Lachnospiraceae;g__Pelethocola;s__Pelethocola sp900539175
P68	P68-NODE_20560_length_2737_cov_3.975019	low quality draft	lytic	2737			P68.concoct.53.contigs.fa	d__Bacteria;p__Cyanobacteria;c__Vampirovibrionia;o__Gastranaerophilales;f__Gastranaerophilaceae;g__CAG-196;s__CAG-196 sp002102975
P68	P68-NODE_6613_length_6361_cov_3.231526	low quality draft	lytic	6361	Caudovirales	Siphoviridae	P68.maxbin.P68.057.fasta_sub.contigs.fa	d__Bacteria;p__Firmicutes_A;c__Clostridia;o__Lachnospirales;f__Lachnospiraceae;g__Lachnospira;s__Lachnospira sp003451515
P68	P68-NODE_34997_length_1822_cov_7.773062	low quality draft	lytic	1822
P68	P68-NODE_30309_length_2044_cov_2.419809	low quality draft	lytic	2044
P68	P68-NODE_23544_length_2481_cov_2.123248	low quality draft	lytic	2481
P68	P68-NODE_618_length_40408_cov_9.631898	medium quality draft	lytic	40408	Caudovirales	Myoviridae
P68	P68-NODE_10986_length_4376_cov_2.548021	low quality draft	lytic	4376	Caudovirales	Siphoviridae
P68	P68-NODE_20392_length_2754_cov_2.401260	low quality draft	lytic	2754
P68	P68-NODE_24307_length_2421_cov_2.948859	low quality draft	lytic	2421
P68	P68-NODE_6743_length_6274_cov_3.278180	low quality draft	lytic	6274			P68.maxbin.P68.057.fasta_sub.contigs.fa	d__Bacteria;p__Firmicutes_A;c__Clostridia;o__Lachnospirales;f__Lachnospiraceae;g__Lachnospira;s__Lachnospira sp003451515
P68	P68-NODE_16258_length_3268_cov_7.502334	low quality draft	lysogenic	3268
P68	P68-NODE_28665_length_2136_cov_3.441615	low quality draft	lytic	2136
P68	P68-NODE_1431_length_22366_cov_8.593653	low quality draft	lytic	22366			P68.mycc.Cluster.37_sub.contigs.fa	d__Bacteria;p__Firmicutes_C;c__Negativicutes;o__Veillonellales;f__Dialisteraceae;g__Dialister;s__Dialister invisus
P68	P68-NODE_29393_length_2094_cov_9.872977	low quality draft	lytic	2094			P68.mycc.Cluster.2_sub.contigs.fa	d__Bacteria;p__Bacteroidota;c__Bacteroidia;o__Bacteroidales;f__Bacteroidaceae;g__Bacteroides;s__Bacteroides uniformis
P68	P68-NODE_15062_length_3466_cov_7.887423	low quality draft	lytic	3466
P68	P68-NODE_36795_length_1750_cov_4.609440	low quality draft	lytic	1750	Caudovirales	Siphoviridae
P68	P68-NODE_5601_length_7240_cov_4.449130	low quality draft	lytic	7240
P68	P68-NODE_46551_length_1448_cov_3.002154	low quality draft	lytic	1448			P68.mycc.Cluster.2_sub.contigs.fa	d__Bacteria;p__Bacteroidota;c__Bacteroidia;o__Bacteroidales;f__Bacteroidaceae;g__Bacteroides;s__Bacteroides uniformis
P68	P68-NODE_24076_length_2439_cov_2.443372	low quality draft	lytic	2439	Caudovirales	Myoviridae
P68	P68-NODE_550_length_44241_cov_10.661454	medium quality draft	lysogenic	44241	Caudovirales	Myoviridae	P68.metabat.bin.27.contigs.fa	d__Bacteria;p__Firmicutes_A;c__Clostridia;o__TANB77;f__CAG-508;g__CAG-273;s__CAG-273 sp003507395
P68	P68-NODE_4126_length_9288_cov_6.086971	low quality draft	lysogenic	9288	Caudovirales	Podoviridae
P68	P68-NODE_13095_length_3832_cov_4.610802	low quality draft	lytic	3832
P68	P68-NODE_25366_length_2347_cov_2.992583	low quality draft	lytic	2347
P68	P68-NODE_22790_length_2537_cov_2.245367	low quality draft	lytic	2537
P68	P68-NODE_2013_length_16531_cov_45.257041	low quality draft	lytic	16531
P68	P68-NODE_25173_length_2359_cov_11.696181	low quality draft	lytic	2359	Caudovirales
P68	P68-NODE_14981_length_3478_cov_7.260006	low quality draft	lytic	3478
P68	P68-NODE_1113_length_26884_cov_5.565843	medium quality draft	lytic	26884	Caudovirales	Myoviridae
P68	P68-NODE_3365_length_10934_cov_4.437173	low quality draft	lytic	10934
P68	P68-NODE_12979_length_3858_cov_2.889561	low quality draft	lytic	3858			P68.mycc.Cluster.42_sub.contigs.fa	d__Bacteria;p__Bacteroidota;c__Bacteroidia;o__Bacteroidales;f__Muribaculaceae;g__Duncaniella;s__Duncaniella dubosii
P68	P68-NODE_34441_length_1846_cov_2.269123	low quality draft	lytic	1846
P68	P68-NODE_10984_length_4377_cov_4.829246	low quality draft	lytic	4377	Caudovirales	Siphoviridae
P68	P68-NODE_10910_length_4395_cov_10.162673	low quality draft	lytic	4395	Caudovirales	Siphoviridae
P68	P68-NODE_12823_length_3898_cov_2.845954	low quality draft	lytic	3898
P68	P68-NODE_21292_length_2668_cov_9.797551	low quality draft	lytic	2668
P68	P68-NODE_21239_length_2673_cov_3.161192	low quality draft	lytic	2673
P68	P68-NODE_9240_length_4978_cov_4.402803	low quality draft	lytic	4978	Caudovirales	Siphoviridae
P68	P68-NODE_13259_length_3803_cov_3.602455	low quality draft	lytic	3803			P68.concoct.68_sub.contigs.fa	d__Bacteria;p__Proteobacteria;c__Alphaproteobacteria;o__RF32;f__CAG-239;g__CAG-267;s__CAG-267 sp001917135
P68	P68-NODE_1978_length_16771_cov_6.219789	low quality draft	lytic	16771	Caudovirales	Siphoviridae
P68	P68-NODE_7902_length_5592_cov_5.331588	low quality draft	lysogenic	5592			P68.concoct.70.contigs.fa	d__Bacteria;p__Firmicutes_A;c__Clostridia;o__Oscillospirales;f__Ruminococcaceae;g__CAG-115;s__CAG-115 sp003531585
P68	P68-NODE_8569_length_5252_cov_16.016548	low quality draft	lytic	5252
P68	P68-NODE_9359_length_4936_cov_3.779963	low quality draft	lytic	4936			P68.mycc.Cluster.37_sub.contigs.fa	d__Bacteria;p__Firmicutes_C;c__Negativicutes;o__Veillonellales;f__Dialisteraceae;g__Dialister;s__Dialister invisus
P68	P68-NODE_25550_length_2335_cov_17.117982	low quality draft	lytic	2335
P68	P68-NODE_8573_length_5251_cov_4.846805	low quality draft	lytic	5251	Caudovirales	Siphoviridae	P68.concoct.89.contigs.fa	d__Bacteria;p__Firmicutes_A;c__Clostridia;o__Christensenellales;f__CAG-917;g__CAG-349;s__CAG-349 sp003539515
P68	P68-NODE_8973_length_5079_cov_3.253782	low quality draft	lytic	5079
P68	P68-NODE_34366_length_1849_cov_2.519509	low quality draft	lytic	1849
P68	P68-NODE_1640_length_19890_cov_32.925284	low quality draft	lytic	19890			P68.mycc.Cluster.49_sub.contigs.fa	d__Bacteria;p__Bacteroidota;c__Bacteroidia;o__Bacteroidales;f__Bacteroidaceae;g__Phocaeicola;s__Phocaeicola dorei
P68	P68-NODE_2499_length_13917_cov_4.274852	low quality draft	lytic	13917	Caudovirales	Myoviridae
P68	P68-NODE_47568_length_1422_cov_3.714704	low quality draft	lytic	1422			P68.mycc.Cluster.37_sub.contigs.fa	d__Bacteria;p__Firmicutes_C;c__Negativicutes;o__Veillonellales;f__Dialisteraceae;g__Dialister;s__Dialister invisus
P68	P68-NODE_18025_length_3022_cov_3.943040	low quality draft	lytic	3022
P68	P68-NODE_52838_length_1307_cov_4.408946	low quality draft	lytic	1307
P68	P68-NODE_12196_length_4050_cov_17.793242	low quality draft	lytic	4050
P68	P68-NODE_4009_length_9488_cov_6.883282	low quality draft	lytic	9488
P68	P68-NODE_9170_length_5001_cov_37.829559	low quality draft	lytic	5001
P68	P68-NODE_70938_length_1029_cov_2.058522	low quality draft	lytic	1029
P68	P68-NODE_26808_length_2250_cov_14.849658	low quality draft	lytic	2250
P68	P68-NODE_8093_length_5490_cov_3.116099	low quality draft	lytic	5490
P68	P68-NODE_6246_length_6653_cov_9.848287	low quality draft	lytic	6653	Caudovirales	Siphoviridae	P68.concoct.89.contigs.fa	d__Bacteria;p__Firmicutes_A;c__Clostridia;o__Christensenellales;f__CAG-917;g__CAG-349;s__CAG-349 sp003539515
P68	P68-NODE_50667_length_1352_cov_3.004626	low quality draft	lytic	1352
P68	P68-NODE_14545_length_3555_cov_2.705143	low quality draft	lytic	3555
P68	P68-NODE_7313_length_5907_cov_3.856801	low quality draft	lytic	5907			P68.mycc.Cluster.38.contigs.fa	d__Bacteria;p__Firmicutes_A;c__Clostridia;o__Oscillospirales;f__Acutalibacteraceae;g__CAG-177;s__CAG-177 sp003514385
P68	P68-NODE_50435_length_1358_cov_2.633154	low quality draft	lytic	1358			P68.mycc.Cluster.37_sub.contigs.fa	d__Bacteria;p__Firmicutes_C;c__Negativicutes;o__Veillonellales;f__Dialisteraceae;g__Dialister;s__Dialister invisus
P68	P68-NODE_3598_length_10383_cov_9.651627	low quality draft	lytic	10383	Caudovirales	Siphoviridae
P68	P68-NODE_2999_length_12074_cov_11.034612	low quality draft	lytic	12074			P68.mycc.Cluster.2_sub.contigs.fa	d__Bacteria;p__Bacteroidota;c__Bacteroidia;o__Bacteroidales;f__Bacteroidaceae;g__Bacteroides;s__Bacteroides uniformis
P68	P68-NODE_1099_length_27043_cov_19.560101	low quality draft	lytic	27043	Caudovirales	Myoviridae	P68.maxbin.P68.022.fasta.contigs.fa	d__Bacteria;p__Firmicutes_A;c__Clostridia;o__Oscillospirales;f__Oscillospiraceae;g__ER4;s__ER4 sp900317525
P68	P68-NODE_41283_length_1598_cov_1.953338	low quality draft	lytic	1598			P68.mycc.Cluster.37_sub.contigs.fa	d__Bacteria;p__Firmicutes_C;c__Negativicutes;o__Veillonellales;f__Dialisteraceae;g__Dialister;s__Dialister invisus
P68	P68-NODE_11796_length_4153_cov_4.021718	low quality draft	lytic	4153
P68	P68-NODE_16183_length_3279_cov_10.763337	low quality draft	lytic	3279	Caudovirales	Siphoviridae	P68.maxbin.P68.022.fasta.contigs.fa	d__Bacteria;p__Firmicutes_A;c__Clostridia;o__Oscillospirales;f__Oscillospiraceae;g__ER4;s__ER4 sp900317525
P68	P68-NODE_10137_length_4651_cov_6.803742	low quality draft	lytic	4651	Caudovirales	Podoviridae
P68	P68-NODE_37494_length_1723_cov_5.816547	low quality draft	lytic	1723
P68	P68-NODE_2676_length_13150_cov_7.194273	low quality draft	lytic	13150
P68	P68-NODE_11912_length_4121_cov_8.062961	low quality draft	lysogenic	4121
P68	P68-NODE_18908_length_2914_cov_2.773697	low quality draft	lytic	2914
P68	P68-NODE_21250_length_2672_cov_4.552159	low quality draft	lytic	2672
P68	P68-NODE_20491_length_2744_cov_2.886947	low quality draft	lytic	2744
P68	P68-NODE_16735_length_3197_cov_3.693507	low quality draft	lytic	3197	Caudovirales	Siphoviridae
P68	P68-NODE_17725_length_3061_cov_18.240852	low quality draft	lytic	3061
P68	P68-NODE_27697_length_2193_cov_21.732928	low quality draft	lytic	2193
P68	P68-NODE_51332_length_1338_cov_2.709275	low quality draft	lytic	1338
P68	P68-NODE_22686_length_2545_cov_55.606827	low quality draft	lytic	2545	Caudovirales	Siphoviridae
P68	P68-NODE_8725_length_5186_cov_3.487040	low quality draft	lytic	5186			P68.mycc.Cluster.37_sub.contigs.fa	d__Bacteria;p__Firmicutes_C;c__Negativicutes;o__Veillonellales;f__Dialisteraceae;g__Dialister;s__Dialister invisus
P68	P68-NODE_26099_length_2297_cov_9.252007	low quality draft	lytic	2297
P68	P68-NODE_21753_length_2623_cov_3.576713	low quality draft	lytic	2623
P68	P68-NODE_31418_length_1983_cov_3.546680	low quality draft	lytic	1983	Caudovirales	Herelleviridae
P68	P68-NODE_8628_length_5229_cov_4.664670	low quality draft	lytic	5229
P68	P68-NODE_1633_length_19943_cov_8.097999	low quality draft	lytic	19943
P68	P68-NODE_6183_length_6718_cov_6.767372	low quality draft	lytic	6718			P68.mycc.Cluster.37_sub.contigs.fa	d__Bacteria;p__Firmicutes_C;c__Negativicutes;o__Veillonellales;f__Dialisteraceae;g__Dialister;s__Dialister invisus
P68	P68-NODE_3563_length_10446_cov_4.017034	low quality draft	lytic	10446	Caudovirales	Podoviridae
P68	P68-NODE_22077_length_2594_cov_3.778653	low quality draft	lytic	2594
P68	P68-NODE_7680_length_5711_cov_12.921676	low quality draft	lysogenic	5711
P68	P68-NODE_46896_length_1440_cov_1.972563	low quality draft	lytic	1440
P68	P68-NODE_32595_length_1926_cov_2.577766	low quality draft	lytic	1926	Caudovirales	Siphoviridae
P68	P68-NODE_562_length_43311_cov_7.614990	low quality draft	lytic	43311
P68	P68-NODE_4208_length_9123_cov_25.893251	low quality draft	lytic	9123			P68.mycc.Cluster.5_sub.contigs.fa	d__Bacteria;p__Bacteroidota;c__Bacteroidia;o__Bacteroidales;f__Bacteroidaceae;g__Phocaeicola;s__Phocaeicola dorei
P68	P68-NODE_48023_length_1411_cov_2.436578	low quality draft	lytic	1411
P68	P68-NODE_12487_length_3980_cov_2.849682	low quality draft	lytic	3980
P68	P68-NODE_9332_length_4945_cov_15.586503	low quality draft	lytic	4945	Caudovirales	Myoviridae	P68.concoct.90_sub.contigs.fa	d__Bacteria;p__Firmicutes_A;c__Clostridia;o__Oscillospirales;f__Ruminococcaceae;g__Faeciplasma;s__Faeciplasma sp900553675
P68	P68-NODE_21169_length_2679_cov_3.054116	low quality draft	lytic	2679
P68	P68-NODE_12269_length_4031_cov_5.364185	low quality draft	lytic	4031
P68	P68-NODE_685_length_37403_cov_118.058879	medium quality draft	lysogenic	37403	Caudovirales	Siphoviridae	P68.mycc.Cluster.2_sub.contigs.fa	d__Bacteria;p__Bacteroidota;c__Bacteroidia;o__Bacteroidales;f__Bacteroidaceae;g__Bacteroides;s__Bacteroides uniformis
P68	P68-NODE_213_length_76009_cov_15.261145_fragment_1	medium quality draft	lysogenic	47475	Caudovirales	Siphoviridae
P68	P68-NODE_33439_length_1888_cov_2.621386	low quality draft	lysogenic	1888
P68	P68-NODE_8418_length_5322_cov_374.815265	low quality draft	lytic	5322
P68	P68-NODE_4915_length_8009_cov_4.790671	low quality draft	lytic	8009			P68.concoct.22_sub.contigs.fa	d__Bacteria;p__Firmicutes_A;c__Clostridia;o__Christensenellales;f__CAG-138;g__UBA1685;s__UBA1685 sp002320595
P68	P68-NODE_16206_length_3275_cov_6.200000	low quality draft	lytic	3275
P68	P68-NODE_31012_length_2007_cov_2.890881	low quality draft	lytic	2007
P68	P68-NODE_452_length_50451_cov_33.016827	low quality draft	lysogenic	50451
P68	P68-NODE_40042_length_1636_cov_1.903858	low quality draft	lytic	1636
P68	P68-NODE_358_length_56999_cov_9.779415	low quality draft	lytic	56999	Caudovirales	Herelleviridae
P68	P68-NODE_44028_length_1517_cov_2.575239	low quality draft	lytic	1517
P68	P68-NODE_56354_length_1241_cov_2.878583	low quality draft	lytic	1241
P68	P68-NODE_2749_length_12868_cov_13.321939	low quality draft	lytic	12868
P68	P68-NODE_8877_length_5119_cov_62.599526	low quality draft	lytic	5119	Caudovirales	Siphoviridae
P68	P68-NODE_986_length_29339_cov_7.858182	low quality draft	lytic	29339	Caudovirales	Siphoviridae
P68	P68-NODE_5677_length_7163_cov_3.606640	low quality draft	lytic	7163			P68.mycc.Cluster.37_sub.contigs.fa	d__Bacteria;p__Firmicutes_C;c__Negativicutes;o__Veillonellales;f__Dialisteraceae;g__Dialister;s__Dialister invisus
P68	P68-NODE_7880_length_5599_cov_2.849567	low quality draft	lytic	5599
P68	P68-NODE_7670_length_5721_cov_3.053477	low quality draft	lytic	5721	Caudovirales	Myoviridae
P68	P68-NODE_8401_length_5330_cov_3.875640	low quality draft	lytic	5330
P68	P68-NODE_3281_length_11186_cov_14.014823	low quality draft	lytic	11186
P68	P68-NODE_5429_length_7411_cov_83.480560	low quality draft	lytic	7411	Caudovirales	Podoviridae	P68.mycc.Cluster.2_sub.contigs.fa	d__Bacteria;p__Bacteroidota;c__Bacteroidia;o__Bacteroidales;f__Bacteroidaceae;g__Bacteroides;s__Bacteroides uniformis
P68	P68-NODE_33165_length_1900_cov_2.856369	low quality draft	lytic	1900
P68	P68-NODE_19391_length_2858_cov_3.816268	low quality draft	lytic	2858	Caudovirales	Myoviridae
P68	P68-NODE_5463_length_7383_cov_3.893013	low quality draft	lytic	7383			P68.concoct.89.contigs.fa	d__Bacteria;p__Firmicutes_A;c__Clostridia;o__Christensenellales;f__CAG-917;g__CAG-349;s__CAG-349 sp003539515
P68	P68-NODE_10205_length_4630_cov_3.696393	low quality draft	lytic	4630	Caudovirales
P68	P68-NODE_4895_length_8032_cov_5.132381	low quality draft	lytic	8032
P68	P68-NODE_981_length_29428_cov_6.753243	low quality draft	lytic	29428	Caudovirales	Podoviridae
P68	P68-NODE_471_length_49016_cov_32.335941	medium quality draft	lysogenic	49016	Caudovirales	Podoviridae	P68.maxbin.P68.007.fasta.contigs.fa	d__Bacteria;p__Bacteroidota;c__Bacteroidia;o__Bacteroidales;f__UBA932;g__Cryptobacteroides;s__Cryptobacteroides sp900544195
P68	P68-NODE_15216_length_3438_cov_3.319834	low quality draft	lytic	3438
P68	P68-NODE_11665_length_4184_cov_21.941632	low quality draft	lytic	4184	Caudovirales	Siphoviridae
P68	P68-NODE_1194_length_25682_cov_15.415499	low quality draft	lytic	25682	Caudovirales	Myoviridae
P68	P68-NODE_11355_length_4266_cov_5.579910	low quality draft	lytic	4266
P68	P68-NODE_4666_length_8364_cov_24.253099	low quality draft	lytic	8364
P68	P68-NODE_37161_length_1736_cov_2.079120	low quality draft	lytic	1736
P68	P68-NODE_4029_length_9443_cov_4.445995	low quality draft	lytic	9443			P68.concoct.53.contigs.fa	d__Bacteria;p__Cyanobacteria;c__Vampirovibrionia;o__Gastranaerophilales;f__Gastranaerophilaceae;g__CAG-196;s__CAG-196 sp002102975
P68	P68-NODE_10594_length_4495_cov_40.243694	low quality draft	lytic	4495			P68.mycc.Cluster.2_sub.contigs.fa	d__Bacteria;p__Bacteroidota;c__Bacteroidia;o__Bacteroidales;f__Bacteroidaceae;g__Bacteroides;s__Bacteroides uniformis
P68	P68-NODE_12366_length_4005_cov_4.609114	low quality draft	lytic	4005			P68.mycc.Cluster.37_sub.contigs.fa	d__Bacteria;p__Firmicutes_C;c__Negativicutes;o__Veillonellales;f__Dialisteraceae;g__Dialister;s__Dialister invisus
P68	P68-NODE_24539_length_2405_cov_2.717872	low quality draft	lytic	2405
P68	P68-NODE_12187_length_4052_cov_11.679760	low quality draft	lytic	4052
P68	P68-NODE_1029_length_28555_cov_6.079684	low quality draft	lytic	28555
P68	P68-NODE_20553_length_2738_cov_4.008200	low quality draft	lytic	2738
P68	P68-NODE_2356_length_14569_cov_4.822309	low quality draft	lytic	14569	Caudovirales	Myoviridae	P68.mycc.Cluster.50_sub.contigs.fa	d__Bacteria;p__Firmicutes_A;c__Clostridia;o__Oscillospirales;f__Oscillospiraceae;g__Faecousia;s__
P68	P68-NODE_6387_length_6540_cov_31.961295	low quality draft	lysogenic	6540			P68.maxbin.P68.014.fasta_sub.contigs.fa	d__Bacteria;p__Bacteroidota;c__Bacteroidia;o__Bacteroidales;f__Rikenellaceae;g__Alistipes;s__Alistipes putredinis
P68	P68-NODE_9465_length_4895_cov_3.622314	low quality draft	lytic	4895	Caudovirales	Myoviridae
P68	P68-NODE_3174_length_11500_cov_27.759895	low quality draft	lytic	11500	Caudovirales	Podoviridae	P68.mycc.Cluster.5_sub.contigs.fa	d__Bacteria;p__Bacteroidota;c__Bacteroidia;o__Bacteroidales;f__Bacteroidaceae;g__Phocaeicola;s__Phocaeicola dorei
P68	P68-NODE_22281_length_2576_cov_3.795319	low quality draft	lytic	2576			P68.mycc.Cluster.2_sub.contigs.fa	d__Bacteria;p__Bacteroidota;c__Bacteroidia;o__Bacteroidales;f__Bacteroidaceae;g__Bacteroides;s__Bacteroides uniformis
P68	P68-NODE_14503_length_3561_cov_71.043639	low quality draft	lytic	3561	Caudovirales	Siphoviridae	P68.mycc.Cluster.2_sub.contigs.fa	d__Bacteria;p__Bacteroidota;c__Bacteroidia;o__Bacteroidales;f__Bacteroidaceae;g__Bacteroides;s__Bacteroides uniformis
P68	P68-NODE_21259_length_2671_cov_3.633410	low quality draft	lytic	2671			P68.mycc.Cluster.37_sub.contigs.fa	d__Bacteria;p__Firmicutes_C;c__Negativicutes;o__Veillonellales;f__Dialisteraceae;g__Dialister;s__Dialister invisus
P68	P68-NODE_1632_length_19978_cov_5.862872	low quality draft	lytic	19978	Caudovirales	Siphoviridae
P68	P68-NODE_11445_length_4240_cov_6.905615	low quality draft	lytic	4240	Caudovirales	Myoviridae
P68	P68-NODE_36661_length_1755_cov_2.077647	low quality draft	lytic	1755
P68	P68-NODE_18240_length_2995_cov_10.937415	low quality draft	lytic	2995
P68	P68-NODE_3667_length_10206_cov_3.680820	low quality draft	lytic	10206
P68	P68-NODE_37868_length_1710_cov_2.673112	low quality draft	lytic	1710
P68	P68-NODE_16704_length_3202_cov_4.606292	low quality draft	lytic	3202			P68.mycc.Cluster.2_sub.contigs.fa	d__Bacteria;p__Bacteroidota;c__Bacteroidia;o__Bacteroidales;f__Bacteroidaceae;g__Bacteroides;s__Bacteroides uniformis
P68	P68-NODE_13022_length_3849_cov_3.438060	low quality draft	lytic	3849
P68	P68-NODE_4099_length_9332_cov_5.847903	low quality draft	lysogenic	9332
P68	P68-NODE_24183_length_2431_cov_2.313131	low quality draft	lytic	2431	Caudovirales	Siphoviridae
P68	P68-NODE_5812_length_7035_cov_9.051719	low quality draft	lytic	7035			P68.mycc.Cluster.37_sub.contigs.fa	d__Bacteria;p__Firmicutes_C;c__Negativicutes;o__Veillonellales;f__Dialisteraceae;g__Dialister;s__Dialister invisus
P68	P68-NODE_37723_length_1715_cov_2.960241	low quality draft	lytic	1715
P68	P68-NODE_10516_length_4522_cov_2.834341	low quality draft	lytic	4522
P68	P68-NODE_25822_length_2316_cov_3.748341	low quality draft	lytic	2316
P68	P68-NODE_2918_length_12315_cov_4.155383	low quality draft	lytic	12315			P68.concoct.22_sub.contigs.fa	d__Bacteria;p__Firmicutes_A;c__Clostridia;o__Christensenellales;f__CAG-138;g__UBA1685;s__UBA1685 sp002320595
P68	P68-NODE_8431_length_5314_cov_7.084046	low quality draft	lytic	5314
P68	P68-NODE_44869_length_1493_cov_1.481919	low quality draft	lytic	1493	Caudovirales	Myoviridae
P68	P68-NODE_20796_length_2715_cov_4.682331	low quality draft	lytic	2715			P68.maxbin.P68.108.fasta_sub.contigs.fa	d__Bacteria;p__Verrucomicrobiota;c__Verrucomicrobiae;o__Opitutales;f__CAG-312;g__Merdousia;s__Merdousia gallistercoris
P68	P68-NODE_38464_length_1688_cov_4.385793	low quality draft	lytic	1688			P68.mycc.Cluster.50_sub.contigs.fa	d__Bacteria;p__Firmicutes_A;c__Clostridia;o__Oscillospirales;f__Oscillospiraceae;g__Faecousia;s__
P68	P68-NODE_7905_length_5591_cov_6.401012	low quality draft	lytic	5591
P68	P68-NODE_39015_length_1670_cov_1.615480	low quality draft	lytic	1670			P68.concoct.68_sub.contigs.fa	d__Bacteria;p__Proteobacteria;c__Alphaproteobacteria;o__RF32;f__CAG-239;g__CAG-267;s__CAG-267 sp001917135
P68	P68-NODE_37648_length_1718_cov_3.681900	low quality draft	lytic	1718
P68	P68-NODE_11257_length_4291_cov_17.013692	low quality draft	lytic	4291			P68.mycc.Cluster.37_sub.contigs.fa	d__Bacteria;p__Firmicutes_C;c__Negativicutes;o__Veillonellales;f__Dialisteraceae;g__Dialister;s__Dialister invisus
P68	P68-NODE_17013_length_3157_cov_19.641844	low quality draft	lytic	3157			P68.concoct.5.contigs.fa	d__Bacteria;p__Firmicutes_A;c__Clostridia;o__Oscillospirales;f__Ruminococcaceae;g__Gemmiger;s__Gemmiger qucibialis
P68	P68-NODE_1239_length_24922_cov_44.342784	low quality draft	lytic	24922	Caudovirales	Myoviridae	P68.mycc.Cluster.2_sub.contigs.fa	d__Bacteria;p__Bacteroidota;c__Bacteroidia;o__Bacteroidales;f__Bacteroidaceae;g__Bacteroides;s__Bacteroides uniformis
P68	P68-NODE_22097_length_2593_cov_2.663121	low quality draft	lytic	2593
P68	P68-NODE_6721_length_6294_cov_3.754929	low quality draft	lytic	6294
P68	P68-NODE_50955_length_1346_cov_2.593338	low quality draft	lytic	1346
P68	P68-NODE_1712_length_19260_cov_24.262275	low quality draft	lytic	19260	Caudovirales	Siphoviridae	P68.mycc.Cluster.5_sub.contigs.fa	d__Bacteria;p__Bacteroidota;c__Bacteroidia;o__Bacteroidales;f__Bacteroidaceae;g__Phocaeicola;s__Phocaeicola dorei
P68	P68-NODE_9419_length_4913_cov_15.902429	low quality draft	lytic	4913			P68.mycc.Cluster.37_sub.contigs.fa	d__Bacteria;p__Firmicutes_C;c__Negativicutes;o__Veillonellales;f__Dialisteraceae;g__Dialister;s__Dialister invisus
P68	P68-NODE_6830_length_6213_cov_9.249919	low quality draft	lytic	6213
P68	P68-NODE_29694_length_2078_cov_3.787939	low quality draft	lytic	2078	Caudovirales	Siphoviridae
P68	P68-NODE_52827_length_1308_cov_1.546688	low quality draft	lytic	1308
P68	P68-NODE_26681_length_2258_cov_7.592828	low quality draft	lytic	2258
P68	P68-NODE_9043_length_5052_cov_5.265960	low quality draft	lytic	5052	Caudovirales	Myoviridae
P68	P68-NODE_820_length_33374_cov_5.526426	low quality draft	lytic	33374
P68	P68-NODE_2341_length_14630_cov_7.221132	low quality draft	lytic	14630			P68.concoct.70.contigs.fa	d__Bacteria;p__Firmicutes_A;c__Clostridia;o__Oscillospirales;f__Ruminococcaceae;g__CAG-115;s__CAG-115 sp003531585
P68	P68-NODE_2838_length_12557_cov_5.679011	low quality draft	lysogenic	12557	Caudovirales	Siphoviridae
P68	P68-NODE_35110_length_1817_cov_3.583995	low quality draft	lytic	1817
P68	P68-NODE_63486_length_1128_cov_1.685927	low quality draft	lytic	1128
P68	P68-NODE_14117_length_3632_cov_21.409282	low quality draft	lytic	3632
P68	P68-NODE_17502_length_3090_cov_7.174959	low quality draft	lytic	3090
P68	P68-NODE_725_length_36118_cov_7.537282	low quality draft	lytic	36118			P68.mycc.Cluster.2_sub.contigs.fa	d__Bacteria;p__Bacteroidota;c__Bacteroidia;o__Bacteroidales;f__Bacteroidaceae;g__Bacteroides;s__Bacteroides uniformis
P68	P68-NODE_28548_length_2143_cov_2.238506	low quality draft	lytic	2143	Caudovirales	Siphoviridae
P68	P68-NODE_10494_length_4529_cov_3.444345	low quality draft	lytic	4529
P68	P68-NODE_14263_length_3602_cov_5.667324	low quality draft	lytic	3602	Caudovirales	Siphoviridae
P68	P68-NODE_17678_length_3067_cov_3.071713	low quality draft	lytic	3067
P68	P68-NODE_23442_length_2488_cov_2.672010	low quality draft	lytic	2488			P68.mycc.Cluster.83_sub.contigs.fa	d__Bacteria;p__Bacteroidota;c__Bacteroidia;o__Bacteroidales;f__Tannerellaceae;g__Parabacteroides;s__
P68	P68-NODE_21915_length_2607_cov_3.067398	low quality draft	lytic	2607
P68	P68-NODE_20174_length_2775_cov_2.831250	low quality draft	lytic	2775
P68	P68-NODE_12430_length_3990_cov_9.644473	low quality draft	lytic	3990	Caudovirales	Siphoviridae
P68	P68-NODE_6578_length_6380_cov_4.381344	low quality draft	lytic	6380			P68.mycc.Cluster.37_sub.contigs.fa	d__Bacteria;p__Firmicutes_C;c__Negativicutes;o__Veillonellales;f__Dialisteraceae;g__Dialister;s__Dialister invisus
P68	P68-NODE_5799_length_7050_cov_5.970264	low quality draft	lytic	7050	Caudovirales	Herelleviridae
P68	P68-NODE_10704_length_4465_cov_3.180272	low quality draft	lysogenic	4465			P68.concoct.73_sub.contigs.fa	d__Bacteria;p__Actinobacteriota;c__Coriobacteriia;o__Coriobacteriales;f__Coriobacteriaceae;g__Collinsella;s__
P68	P68-NODE_12490_length_3978_cov_5.240377	low quality draft	lytic	3978			P68.metabat.bin.70_sub.contigs.fa	d__Bacteria;p__Firmicutes_A;c__Clostridia;o__Oscillospirales;f__Ruminococcaceae;g__Gemmiger;s__Gemmiger formicilis
P68	P68-NODE_1790_length_18501_cov_8.709151	low quality draft	lytic	18501
P68	P68-NODE_12594_length_3953_cov_5.153669	low quality draft	lytic	3953
P68	P68-NODE_55998_length_1248_cov_1.937972	low quality draft	lytic	1248
P68	P68-NODE_1477_length_21770_cov_20.977343	low quality draft	lytic	21770	Caudovirales	Siphoviridae	P68.mycc.Cluster.2_sub.contigs.fa	d__Bacteria;p__Bacteroidota;c__Bacteroidia;o__Bacteroidales;f__Bacteroidaceae;g__Bacteroides;s__Bacteroides uniformis
P68	P68-NODE_18188_length_3002_cov_43.234476	low quality draft	lytic	3002
P68	P68-NODE_25592_length_2333_cov_2.630817	low quality draft	lytic	2333			P68.concoct.68_sub.contigs.fa	d__Bacteria;p__Proteobacteria;c__Alphaproteobacteria;o__RF32;f__CAG-239;g__CAG-267;s__CAG-267 sp001917135
P68	P68-NODE_1754_length_18919_cov_9.445346	low quality draft	lytic	18919
P68	P68-NODE_23603_length_2476_cov_2.730690	low quality draft	lytic	2476
P68	P68-NODE_11261_length_4291_cov_3.169500	low quality draft	lytic	4291
P68	P68-NODE_565_length_43166_cov_8.816590	low quality draft	lytic	43166
P68	P68-NODE_21925_length_2605_cov_4.447843	low quality draft	lytic	2605	Caudovirales	Siphoviridae
P68	P68-NODE_13433_length_3772_cov_4.499865	low quality draft	lytic	3772	Caudovirales	Myoviridae
P68	P68-NODE_33933_length_1868_cov_2.057363	low quality draft	lytic	1868
P68	P68-NODE_2400_length_14359_cov_19.364653	medium quality draft	lytic	14359	Caudovirales	Siphoviridae	P68.mycc.Cluster.37_sub.contigs.fa	d__Bacteria;p__Firmicutes_C;c__Negativicutes;o__Veillonellales;f__Dialisteraceae;g__Dialister;s__Dialister invisus
P68	P68-NODE_23352_length_2495_cov_3.288525	low quality draft	lytic	2495
P68	P68-NODE_3012_length_12020_cov_12.968909	medium quality draft	lytic	12020	Caudovirales	Siphoviridae
P68	P68-NODE_4531_length_8565_cov_5.665100	low quality draft	lytic	8565			P68.mycc.Cluster.37_sub.contigs.fa	d__Bacteria;p__Firmicutes_C;c__Negativicutes;o__Veillonellales;f__Dialisteraceae;g__Dialister;s__Dialister invisus
P68	P68-NODE_5300_length_7534_cov_6.941570	low quality draft	lytic	7534	Caudovirales	Siphoviridae
P68	P68-NODE_33116_length_1902_cov_2.808879	low quality draft	lytic	1902
P68	P68-NODE_9586_length_4845_cov_55.097704	low quality draft	lytic	4845			P68.concoct.89.contigs.fa	d__Bacteria;p__Firmicutes_A;c__Clostridia;o__Christensenellales;f__CAG-917;g__CAG-349;s__CAG-349 sp003539515
P68	P68-NODE_18522_length_2960_cov_4.099828	low quality draft	lytic	2960
P68	P68-NODE_8319_length_5377_cov_4.699549	low quality draft	lytic	5377
P68	P68-NODE_22997_length_2521_cov_3.839822	low quality draft	lytic	2521			P68.concoct.41_sub.contigs.fa	d__Bacteria;p__Proteobacteria;c__Gammaproteobacteria;o__Burkholderiales;f__Burkholderiaceae;g__Parasutterella;s__Parasutterella excrementihominis
P68	P68-NODE_1889_length_17486_cov_5.939877	low quality draft	lytic	17486
P68	P68-NODE_14033_length_3648_cov_4.706652	low quality draft	lytic	3648			P68.metabat.bin.70_sub.contigs.fa	d__Bacteria;p__Firmicutes_A;c__Clostridia;o__Oscillospirales;f__Ruminococcaceae;g__Gemmiger;s__Gemmiger formicilis
P68	P68-NODE_10967_length_4381_cov_4.193712	low quality draft	lytic	4381			P68.mycc.Cluster.2_sub.contigs.fa	d__Bacteria;p__Bacteroidota;c__Bacteroidia;o__Bacteroidales;f__Bacteroidaceae;g__Bacteroides;s__Bacteroides uniformis
P68	P68-NODE_6883_length_6169_cov_6.490186	low quality draft	lytic	6169
P68	P68-NODE_13829_length_3689_cov_2.886351	low quality draft	lytic	3689
P68	P68-NODE_15248_length_3433_cov_2.881587	low quality draft	lytic	3433
P68	P68-NODE_70006_length_1040_cov_1.894416	low quality draft	lytic	1040			P68.mycc.Cluster.50_sub.contigs.fa	d__Bacteria;p__Firmicutes_A;c__Clostridia;o__Oscillospirales;f__Oscillospiraceae;g__Faecousia;s__
P68	P68-NODE_12746_length_3915_cov_4.432383	low quality draft	lytic	3915
P68	P68-NODE_7418_length_5855_cov_12.910000	low quality draft	lytic	5855			P68.metabat.bin.41.contigs.fa	d__Bacteria;p__Firmicutes;c__Bacilli;o__ML615J-28;f__CAG-313;g__CAG-313;s__CAG-313 sp000433035
P68	P68-NODE_19629_length_2830_cov_4.520000	low quality draft	lytic	2830			P68.mycc.Cluster.50_sub.contigs.fa	d__Bacteria;p__Firmicutes_A;c__Clostridia;o__Oscillospirales;f__Oscillospiraceae;g__Faecousia;s__
P68	P68-NODE_41617_length_1587_cov_3.045039	low quality draft	lytic	1587			P68.mycc.Cluster.37_sub.contigs.fa	d__Bacteria;p__Firmicutes_C;c__Negativicutes;o__Veillonellales;f__Dialisteraceae;g__Dialister;s__Dialister invisus
P68	P68-NODE_670_length_38067_cov_52.342708	medium quality draft	lytic	38067	Caudovirales	Siphoviridae	P68.mycc.Cluster.2_sub.contigs.fa	d__Bacteria;p__Bacteroidota;c__Bacteroidia;o__Bacteroidales;f__Bacteroidaceae;g__Bacteroides;s__Bacteroides uniformis
P68	P68-NODE_23872_length_2455_cov_3.300000	low quality draft	lytic	2455			P68.mycc.Cluster.37_sub.contigs.fa	d__Bacteria;p__Firmicutes_C;c__Negativicutes;o__Veillonellales;f__Dialisteraceae;g__Dialister;s__Dialister invisus
P68	P68-NODE_7721_length_5684_cov_3.375200	low quality draft	lytic	5684
P68	P68-NODE_20548_length_2738_cov_5.118524	low quality draft	lysogenic	2738
P68	P68-NODE_33265_length_1896_cov_1.991852	low quality draft	lytic	1896
P68	P68-NODE_31597_length_1974_cov_28.368421	low quality draft	lytic	1974	Caudovirales	Siphoviridae	P68.mycc.Cluster.49_sub.contigs.fa	d__Bacteria;p__Bacteroidota;c__Bacteroidia;o__Bacteroidales;f__Bacteroidaceae;g__Phocaeicola;s__Phocaeicola dorei
P68	P68-NODE_16612_length_3218_cov_3.748972	low quality draft	lytic	3218			P68.mycc.Cluster.75_sub.contigs.fa	d__Bacteria;p__Bacteroidota;c__Bacteroidia;o__Bacteroidales;f__Bacteroidaceae;g__Alloprevotella;s__Alloprevotella sp900539625
P68	P68-NODE_2076_length_16140_cov_6.072179	low quality draft	lytic	16140
P68	P68-NODE_3544_length_10494_cov_6.741929	low quality draft	lysogenic	10494			P68.concoct.70.contigs.fa	d__Bacteria;p__Firmicutes_A;c__Clostridia;o__Oscillospirales;f__Ruminococcaceae;g__CAG-115;s__CAG-115 sp003531585
P68	P68-NODE_12427_length_3991_cov_2.970783	low quality draft	lytic	3991	Caudovirales	Myoviridae
P68	P68-NODE_55270_length_1261_cov_2.981758	low quality draft	lytic	1261
P68	P68-NODE_5976_length_6885_cov_28.301171	low quality draft	lytic	6885	Caudovirales	Myoviridae	P68.mycc.Cluster.2_sub.contigs.fa	d__Bacteria;p__Bacteroidota;c__Bacteroidia;o__Bacteroidales;f__Bacteroidaceae;g__Bacteroides;s__Bacteroides uniformis
P68	P68-NODE_21025_length_2693_cov_2.518575	low quality draft	lysogenic	2693			P68.mycc.Cluster.37_sub.contigs.fa	d__Bacteria;p__Firmicutes_C;c__Negativicutes;o__Veillonellales;f__Dialisteraceae;g__Dialister;s__Dialister invisus
P68	P68-NODE_49455_length_1378_cov_4.638700	low quality draft	lytic	1378
P68	P68-NODE_26402_length_2277_cov_3.504950	low quality draft	lytic	2277			P68.concoct.41_sub.contigs.fa	d__Bacteria;p__Proteobacteria;c__Gammaproteobacteria;o__Burkholderiales;f__Burkholderiaceae;g__Parasutterella;s__Parasutterella excrementihominis
P68	P68-NODE_33737_length_1877_cov_2.036224	low quality draft	lytic	1877
P68	P68-NODE_21572_length_2641_cov_3.073859	low quality draft	lytic	2641
P68	P68-NODE_26115_length_2296_cov_3.513164	low quality draft	lytic	2296
P68	P68-NODE_43023_length_1546_cov_2.674044	low quality draft	lytic	1546
P68	P68-NODE_26522_length_2269_cov_3.760614	low quality draft	lytic	2269
P68	P68-NODE_60289_length_1176_cov_1.825156	low quality draft	lytic	1176			P68.mycc.Cluster.37_sub.contigs.fa	d__Bacteria;p__Firmicutes_C;c__Negativicutes;o__Veillonellales;f__Dialisteraceae;g__Dialister;s__Dialister invisus
P68	P68-NODE_355_length_57184_cov_9.039280	complete circular	lysogenic	57184	Caudovirales	Myoviridae	P68.mycc.Cluster.83_sub.contigs.fa	d__Bacteria;p__Bacteroidota;c__Bacteroidia;o__Bacteroidales;f__Tannerellaceae;g__Parabacteroides;s__
P68	P68-NODE_12522_length_3970_cov_4.020434	low quality draft	lytic	3970
P68	P68-NODE_4764_length_8215_cov_6.107843	low quality draft	lytic	8215
P68	P68-NODE_7617_length_5748_cov_8.789917	low quality draft	lysogenic	5748
P68	P68-NODE_20426_length_2751_cov_2.567507	low quality draft	lytic	2751	Caudovirales	Podoviridae
P68	P68-NODE_9598_length_4840_cov_4.343992	low quality draft	lytic	4840	Caudovirales	Myoviridae
P68	P68-NODE_723_length_36130_cov_8.576272	low quality draft	lytic	36130
P68	P68-NODE_11953_length_4113_cov_3.684574	low quality draft	lytic	4113
P68	P68-NODE_56813_length_1233_cov_2.596774	low quality draft	lytic	1233
P68	P68-NODE_30257_length_2047_cov_3.640562	low quality draft	lytic	2047
P68	P68-NODE_37724_length_1715_cov_2.948193	low quality draft	lytic	1715
P68	P68-NODE_39078_length_1667_cov_7.058933	low quality draft	lytic	1667
P68	P68-NODE_26343_length_2280_cov_3.872809	low quality draft	lytic	2280
P68	P68-NODE_8601_length_5241_cov_5.229464	low quality draft	lytic	5241
P68	P68-NODE_11641_length_4191_cov_5.853965	low quality draft	lytic	4191
P68	P68-NODE_24221_length_2427_cov_4.444772	low quality draft	lytic	2427			P68.mycc.Cluster.38.contigs.fa	d__Bacteria;p__Firmicutes_A;c__Clostridia;o__Oscillospirales;f__Acutalibacteraceae;g__CAG-177;s__CAG-177 sp003514385
P68	P68-NODE_643_length_39086_cov_23.274705	medium quality draft	lytic	39086
P68	P68-NODE_48415_length_1402_cov_2.391982	low quality draft	lytic	1402
P68	P68-NODE_6460_length_6466_cov_4.146311	low quality draft	lytic	6466			P68.concoct.41_sub.contigs.fa	d__Bacteria;p__Proteobacteria;c__Gammaproteobacteria;o__Burkholderiales;f__Burkholderiaceae;g__Parasutterella;s__Parasutterella excrementihominis
P68	P68-NODE_11697_length_4177_cov_4.843765	low quality draft	lytic	4177	Caudovirales	Myoviridae
P68	P68-NODE_10942_length_4387_cov_2.887119	low quality draft	lytic	4387			P68.metabat.bin.26_sub.contigs.fa	d__Bacteria;p__Firmicutes_A;c__Clostridia;o__UBA1212;f__UBA1255;g__Egerieisoma;s__Egerieisoma sp900552695
P68	P68-NODE_46621_length_1446_cov_3.750539	low quality draft	lytic	1446
P68	P68-NODE_3773_length_9996_cov_8.769741	low quality draft	lytic	9996	Caudovirales	Siphoviridae
P68	P68-NODE_24794_length_2386_cov_3.136851	low quality draft	lytic	2386
P68	P68-NODE_27361_length_2213_cov_9.484245	low quality draft	lytic	2213			P68.mycc.Cluster.37_sub.contigs.fa	d__Bacteria;p__Firmicutes_C;c__Negativicutes;o__Veillonellales;f__Dialisteraceae;g__Dialister;s__Dialister invisus
P68	P68-NODE_22775_length_2538_cov_2.260975	low quality draft	lytic	2538
P68	P68-NODE_18925_length_2911_cov_71.081933	low quality draft	lytic	2911
P68	P68-NODE_7522_length_5792_cov_5.990587	low quality draft	lytic	5792
P68	P68-NODE_23935_length_2451_cov_2.444073	low quality draft	lytic	2451			P68.concoct.44.contigs.fa	d__Bacteria;p__Firmicutes_A;c__Clostridia;o__Oscillospirales;f__Acutalibacteraceae;g__Acutalibacter;s__Acutalibacter ornithocaccae
P68	P68-NODE_21382_length_2660_cov_2.677159	low quality draft	lytic	2660
P68	P68-NODE_19313_length_2867_cov_4.473684	low quality draft	lytic	2867
P68	P68-NODE_6978_length_6109_cov_30.206805	low quality draft	lytic	6109
P68	P68-NODE_64097_length_1119_cov_1.531015	low quality draft	lytic	1119	Caudovirales	Myoviridae
P68	P68-NODE_8570_length_5252_cov_3.632288	low quality draft	lytic	5252	Caudovirales	Siphoviridae
P68	P68-NODE_9868_length_4744_cov_4.082320	low quality draft	lytic	4744
P68	P68-NODE_1849_length_17913_cov_25.965562	low quality draft	lytic	17913
P68	P68-NODE_882_length_31887_cov_7.725371	high quality draft	lytic	31887	Caudovirales	Myoviridae
P68	P68-NODE_2126_length_15868_cov_3.829950	low quality draft	lytic	15868
P68	P68-NODE_24338_length_2418_cov_12.631824	low quality draft	lysogenic	2418
P68	P68-NODE_16027_length_3305_cov_33.098462	low quality draft	lytic	3305	Caudovirales	Siphoviridae	P68.mycc.Cluster.5_sub.contigs.fa	d__Bacteria;p__Bacteroidota;c__Bacteroidia;o__Bacteroidales;f__Bacteroidaceae;g__Phocaeicola;s__Phocaeicola dorei
P68	P68-NODE_8793_length_5158_cov_16.421125	low quality draft	lytic	5158	Caudovirales	Siphoviridae
P68	P68-NODE_8917_length_5098_cov_6.991870	low quality draft	lytic	5098
P68	P68-NODE_24040_length_2441_cov_14.991618	low quality draft	lytic	2441			P68.maxbin.P68.022.fasta.contigs.fa	d__Bacteria;p__Firmicutes_A;c__Clostridia;o__Oscillospirales;f__Oscillospiraceae;g__ER4;s__ER4 sp900317525
P68	P68-NODE_6278_length_6627_cov_12.934419	low quality draft	lytic	6627	Caudovirales	Siphoviridae	P68.mycc.Cluster.38.contigs.fa	d__Bacteria;p__Firmicutes_A;c__Clostridia;o__Oscillospirales;f__Acutalibacteraceae;g__CAG-177;s__CAG-177 sp003514385
P68	P68-NODE_23858_length_2456_cov_4.082049	low quality draft	lytic	2456
P68	P68-NODE_6967_length_6118_cov_6.415636	low quality draft	lytic	6118			P68.metabat.bin.70_sub.contigs.fa	d__Bacteria;p__Firmicutes_A;c__Clostridia;o__Oscillospirales;f__Ruminococcaceae;g__Gemmiger;s__Gemmiger formicilis
P68	P68-NODE_23742_length_2465_cov_2.176349	low quality draft	lytic	2465
P68	P68-NODE_45744_length_1469_cov_2.963932	low quality draft	lytic	1469	Caudovirales	Siphoviridae
P68	P68-NODE_14303_length_3596_cov_42.706580	low quality draft	lytic	3596
P68	P68-NODE_30792_length_2018_cov_3.171676	low quality draft	lytic	2018			P68.maxbin.P68.108.fasta_sub.contigs.fa	d__Bacteria;p__Verrucomicrobiota;c__Verrucomicrobiae;o__Opitutales;f__CAG-312;g__Merdousia;s__Merdousia gallistercoris
P68	P68-NODE_9325_length_4949_cov_4.083367	low quality draft	lytic	4949
P68	P68-NODE_5439_length_7402_cov_3.653464	low quality draft	lytic	7402
P68	P68-NODE_29813_length_2071_cov_2.814980	low quality draft	lytic	2071
P68	P68-NODE_282_length_64222_cov_9.545592_fragment_1	low quality draft	lysogenic	16652	Caudovirales
P68	P68-NODE_9934_length_4714_cov_8.239751	low quality draft	lytic	4714			P68.mycc.Cluster.2_sub.contigs.fa	d__Bacteria;p__Bacteroidota;c__Bacteroidia;o__Bacteroidales;f__Bacteroidaceae;g__Bacteroides;s__Bacteroides uniformis
P68	P68-NODE_469_length_49065_cov_9.318241	medium quality draft	lytic	49065	Caudovirales	Myoviridae
P68	P68-NODE_5246_length_7583_cov_9.384697	low quality draft	lytic	7583	Caudovirales	Siphoviridae	P68.concoct.89.contigs.fa	d__Bacteria;p__Firmicutes_A;c__Clostridia;o__Christensenellales;f__CAG-917;g__CAG-349;s__CAG-349 sp003539515
P68	P68-NODE_43046_length_1545_cov_3.560403	low quality draft	lytic	1545	Caudovirales	Myoviridae
P68	P68-NODE_3257_length_11256_cov_4.766717	low quality draft	lytic	11256	Caudovirales	Siphoviridae
P68	P68-NODE_22348_length_2572_cov_3.405244	low quality draft	lytic	2572
P68	P68-NODE_924_length_30589_cov_17.876335	low quality draft	lysogenic	30589	Lactobacillales	Lactobacillaceae
P68	P68-NODE_14798_length_3509_cov_3.305732	low quality draft	lytic	3509
P68	P68-NODE_15338_length_3415_cov_9.306250	low quality draft	lytic	3415
P68	P68-NODE_7214_length_5962_cov_3.981209	low quality draft	lytic	5962			P68.concoct.2_sub.contigs.fa	d__Bacteria;p__Firmicutes_A;c__Clostridia;o__Oscillospirales;f__Ruminococcaceae;g__Ruminococcus_D;s__Ruminococcus_D bicirculans
P68	P68-NODE_15597_length_3374_cov_2.836397	low quality draft	lytic	3374	Caudovirales	Myoviridae
P68	P68-NODE_309_length_61899_cov_6.922531	high quality draft	lytic	61899	Caudovirales	Myoviridae
P68	P68-NODE_62641_length_1140_cov_6.711521	low quality draft	lytic	1140
P68	P68-NODE_17606_length_3076_cov_3.550480	low quality draft	lytic	3076
P68	P68-NODE_33240_length_1897_cov_2.820847	low quality draft	lytic	1897
P68	P68-NODE_8134_length_5469_cov_4.128001	low quality draft	lytic	5469	Caudovirales	Siphoviridae
P68	P68-NODE_37867_length_1710_cov_2.742598	low quality draft	lytic	1710	Caudovirales	Myoviridae
P68	P68-NODE_8197_length_5433_cov_3.611938	low quality draft	lytic	5433
P68	P68-NODE_6407_length_6521_cov_73.131457	low quality draft	lytic	6521
P68	P68-NODE_11120_length_4335_cov_10.070794	low quality draft	lytic	4335			P68.mycc.Cluster.2_sub.contigs.fa	d__Bacteria;p__Bacteroidota;c__Bacteroidia;o__Bacteroidales;f__Bacteroidaceae;g__Bacteroides;s__Bacteroides uniformis
P68	P68-NODE_4553_length_8532_cov_20.904801	low quality draft	lytic	8532	Caudovirales	Myoviridae	P68.maxbin.P68.022.fasta.contigs.fa	d__Bacteria;p__Firmicutes_A;c__Clostridia;o__Oscillospirales;f__Oscillospiraceae;g__ER4;s__ER4 sp900317525
P68	P68-NODE_63943_length_1121_cov_1.473734	low quality draft	lytic	1121			P68.mycc.Cluster.83_sub.contigs.fa	d__Bacteria;p__Bacteroidota;c__Bacteroidia;o__Bacteroidales;f__Tannerellaceae;g__Parabacteroides;s__
P68	P68-NODE_1230_length_25077_cov_6.904444_fragment_1	low quality draft	lysogenic	8975	Caudovirales	Siphoviridae	P68.metabat.bin.58.contigs.fa	d__Bacteria;p__Firmicutes_A;c__Clostridia;o__Oscillospirales;f__Acutalibacteraceae;g__UBA1417;s__UBA1417 sp003531055
P68	P68-NODE_12342_length_4012_cov_9.594895	low quality draft	lytic	4012
P68	P68-NODE_6220_length_6681_cov_3.925143	low quality draft	lytic	6681	Caudovirales	Siphoviridae
P68	P68-NODE_815_length_33502_cov_9.374951	low quality draft	lytic	33502	Caudovirales	Myoviridae
P68	P68-NODE_57249_length_1225_cov_12.082051	low quality draft	lytic	1225
P68	P68-NODE_14012_length_3654_cov_21.223951	low quality draft	lytic	3654			P68.mycc.Cluster.37_sub.contigs.fa	d__Bacteria;p__Firmicutes_C;c__Negativicutes;o__Veillonellales;f__Dialisteraceae;g__Dialister;s__Dialister invisus
P68	P68-NODE_19517_length_2845_cov_3.363799	low quality draft	lytic	2845			P68.concoct.89.contigs.fa	d__Bacteria;p__Firmicutes_A;c__Clostridia;o__Christensenellales;f__CAG-917;g__CAG-349;s__CAG-349 sp003539515
P68	P68-NODE_10235_length_4622_cov_3.188964	low quality draft	lytic	4622
P68	P68-NODE_14290_length_3598_cov_4.182614	low quality draft	lytic	3598	Caudovirales	Podoviridae
P68	P68-NODE_2939_length_12236_cov_5.501847	low quality draft	lytic	12236	Caudovirales	Myoviridae
P68	P68-NODE_39468_length_1654_cov_5.286429	low quality draft	lytic	1654
P68	P68-NODE_20425_length_2751_cov_2.839763	low quality draft	lytic	2751			P68.mycc.Cluster.32_sub.contigs.fa	d__Bacteria;p__Firmicutes_A;c__Clostridia;o__Lachnospirales;f__Lachnospiraceae;g__Acetatifactor;s__Acetatifactor sp900066565
P68	P68-NODE_12552_length_3963_cov_3.517144	low quality draft	lytic	3963	Caudovirales	Podoviridae
P68	P68-NODE_45683_length_1470_cov_4.446643	low quality draft	lytic	1470
P68	P68-NODE_5834_length_7012_cov_5.272244	low quality draft	lytic	7012
P68	P68-NODE_3167_length_11517_cov_6.571715	low quality draft	lytic	11517
P68	P68-NODE_16914_length_3171_cov_2.782734	low quality draft	lytic	3171
P68	P68-NODE_925_length_30553_cov_9.880943_fragment_1	low quality draft	lysogenic	8906			P68.metabat.bin.2.contigs.fa	d__Bacteria;p__Firmicutes_A;c__Clostridia;o__Oscillospirales;f__Oscillospiraceae;g__CAG-83;s__CAG-83 sp001916855
P68	P68-NODE_31792_length_1965_cov_2.189005	low quality draft	lytic	1965
P68	P68-NODE_20505_length_2742_cov_63.357648	low quality draft	lytic	2742
P68	P68-NODE_1491_length_21663_cov_14.307108	low quality draft	lytic	21663
P68	P68-NODE_5465_length_7380_cov_7.538294	low quality draft	lytic	7380
P68	P68-NODE_19244_length_2875_cov_4.595390	low quality draft	lytic	2875
P68	P68-NODE_63210_length_1132_cov_1.912721	low quality draft	lytic	1132
P68	P68-NODE_29547_length_2086_cov_3.750369	low quality draft	lytic	2086
P68	P68-NODE_7346_length_5889_cov_5.061879	low quality draft	lytic	5889
P68	P68-NODE_702_length_36779_cov_9.163844	low quality draft	lytic	36779			P68.mycc.Cluster.37_sub.contigs.fa	d__Bacteria;p__Firmicutes_C;c__Negativicutes;o__Veillonellales;f__Dialisteraceae;g__Dialister;s__Dialister invisus
P68	P68-NODE_5023_length_7862_cov_3.440886	low quality draft	lytic	7862			P68.concoct.68_sub.contigs.fa	d__Bacteria;p__Proteobacteria;c__Alphaproteobacteria;o__RF32;f__CAG-239;g__CAG-267;s__CAG-267 sp001917135
P68	P68-NODE_56778_length_1234_cov_1.994063	low quality draft	lytic	1234			P68.mycc.Cluster.2_sub.contigs.fa	d__Bacteria;p__Bacteroidota;c__Bacteroidia;o__Bacteroidales;f__Bacteroidaceae;g__Bacteroides;s__Bacteroides uniformis
P68	P68-NODE_13337_length_3790_cov_10.024900	low quality draft	lytic	3790			P68.mycc.Cluster.37_sub.contigs.fa	d__Bacteria;p__Firmicutes_C;c__Negativicutes;o__Veillonellales;f__Dialisteraceae;g__Dialister;s__Dialister invisus
P68	P68-NODE_13872_length_3679_cov_7.502208	low quality draft	lytic	3679
P68	P68-NODE_36809_length_1750_cov_2.079056	low quality draft	lytic	1750
P68	P68-NODE_13326_length_3791_cov_18.641863	low quality draft	lytic	3791
P68	P68-NODE_13776_length_3699_cov_3.045005	low quality draft	lytic	3699
P68	P68-NODE_3864_length_9790_cov_4.747714	low quality draft	lytic	9790
P68	P68-NODE_17531_length_3086_cov_81.277136	low quality draft	lytic	3086
P68	P68-NODE_518_length_46185_cov_7.475461	high quality draft	lytic	46185	Caudovirales	Myoviridae
P68	P68-NODE_402_length_53889_cov_7.402106	low quality draft	lytic	53889
P68	P68-NODE_15545_length_3382_cov_2.744214	low quality draft	lytic	3382			P68.maxbin.P68.102.fasta_sub.contigs.fa	d__Bacteria;p__Bacteroidota;c__Bacteroidia;o__Bacteroidales;f__Barnesiellaceae;g__Barnesiella;s__Barnesiella intestinihominis
P68	P68-NODE_37361_length_1728_cov_3.343096	low quality draft	lytic	1728
P68	P68-NODE_14998_length_3476_cov_5.389944	low quality draft	lytic	3476			P68.concoct.70.contigs.fa	d__Bacteria;p__Firmicutes_A;c__Clostridia;o__Oscillospirales;f__Ruminococcaceae;g__CAG-115;s__CAG-115 sp003531585
P68	P68-NODE_15734_length_3351_cov_4.500607	low quality draft	lysogenic	3351
P68	P68-NODE_14343_length_3591_cov_2.796663	low quality draft	lytic	3591
P68	P68-NODE_2588_length_13524_cov_6.178929	low quality draft	lytic	13524	Caudovirales	Siphoviridae
P68	P68-NODE_42698_length_1556_cov_2.877415	low quality draft	lytic	1556			P68.mycc.Cluster.37_sub.contigs.fa	d__Bacteria;p__Firmicutes_C;c__Negativicutes;o__Veillonellales;f__Dialisteraceae;g__Dialister;s__Dialister invisus
P68	P68-NODE_35832_length_1788_cov_1.746682	low quality draft	lytic	1788
P68	P68-NODE_54064_length_1284_cov_2.106591	low quality draft	lytic	1284
P68	P68-NODE_23005_length_2521_cov_2.173155	low quality draft	lytic	2521
P68	P68-NODE_19175_length_2883_cov_2.620580	low quality draft	lytic	2883	Caudovirales	Myoviridae
P68	P68-NODE_22724_length_2542_cov_2.264978	low quality draft	lytic	2542			P68.mycc.Cluster.37_sub.contigs.fa	d__Bacteria;p__Firmicutes_C;c__Negativicutes;o__Veillonellales;f__Dialisteraceae;g__Dialister;s__Dialister invisus
P68	P68-NODE_63003_length_1135_cov_2.462037	low quality draft	lytic	1135
P68	P68-NODE_53283_length_1298_cov_3.794047	low quality draft	lytic	1298
P68	P68-NODE_45652_length_1471_cov_3.041667	low quality draft	lytic	1471
P68	P68-NODE_28161_length_2164_cov_3.142722	low quality draft	lytic	2164
P68	P68-NODE_1558_length_20913_cov_4.989261	low quality draft	lytic	20913
P68	P68-NODE_41322_length_1596_cov_14.452953	low quality draft	lytic	1596
P68	P68-NODE_30791_length_2018_cov_3.274070	low quality draft	lytic	2018
P68	P68-NODE_2271_length_15008_cov_8.209657	low quality draft	lytic	15008
P68	P68-NODE_11627_length_4194_cov_4.500121	low quality draft	lytic	4194
P68	P68-NODE_18104_length_3012_cov_3.033142	low quality draft	lytic	3012	Caudovirales	Siphoviridae
P68	P68-NODE_4237_length_9058_cov_8.994891	low quality draft	lytic	9058	Caudovirales	Podoviridae	P68.metabat.bin.27.contigs.fa	d__Bacteria;p__Firmicutes_A;c__Clostridia;o__TANB77;f__CAG-508;g__CAG-273;s__CAG-273 sp003507395
P68	P68-NODE_24639_length_2398_cov_4.175843	low quality draft	lytic	2398
P68	P68-NODE_18840_length_2923_cov_4.156206	low quality draft	lytic	2923	Caudovirales	Siphoviridae
P68	P68-NODE_12673_length_3937_cov_3.101236	low quality draft	lytic	3937	Caudovirales	Siphoviridae
P68	P68-NODE_13064_length_3841_cov_4.374538	low quality draft	lytic	3841
P68	P68-NODE_13359_length_3786_cov_5.083088	low quality draft	lytic	3786
P68	P68-NODE_31461_length_1981_cov_2.912253	low quality draft	lytic	1981			P68.concoct.68_sub.contigs.fa	d__Bacteria;p__Proteobacteria;c__Alphaproteobacteria;o__RF32;f__CAG-239;g__CAG-267;s__CAG-267 sp001917135
P68	P68-NODE_16858_length_3179_cov_2.213188	low quality draft	lytic	3179
P68	P68-NODE_61030_length_1165_cov_2.145946	low quality draft	lytic	1165
P68	P68-NODE_6074_length_6794_cov_4.280457	low quality draft	lytic	6794
P68	P68-NODE_22363_length_2571_cov_2.600954	low quality draft	lytic	2571			P68.concoct.22_sub.contigs.fa	d__Bacteria;p__Firmicutes_A;c__Clostridia;o__Christensenellales;f__CAG-138;g__UBA1685;s__UBA1685 sp002320595
P68	P68-NODE_12736_length_3919_cov_4.837992	low quality draft	lytic	3919			P68.mycc.Cluster.50_sub.contigs.fa	d__Bacteria;p__Firmicutes_A;c__Clostridia;o__Oscillospirales;f__Oscillospiraceae;g__Faecousia;s__
P68	P68-NODE_3579_length_10414_cov_4.054832	low quality draft	lytic	10414			P68.mycc.Cluster.42_sub.contigs.fa	d__Bacteria;p__Bacteroidota;c__Bacteroidia;o__Bacteroidales;f__Muribaculaceae;g__Duncaniella;s__Duncaniella dubosii
P68	P68-NODE_15934_length_3321_cov_3.495407	low quality draft	lytic	3321			P68.mycc.Cluster.50_sub.contigs.fa	d__Bacteria;p__Firmicutes_A;c__Clostridia;o__Oscillospirales;f__Oscillospiraceae;g__Faecousia;s__
P68	P68-NODE_23577_length_2478_cov_3.088733	low quality draft	lytic	2478
P68	P68-NODE_23017_length_2520_cov_3.056389	low quality draft	lytic	2520	Caudovirales	Myoviridae
P68	P68-NODE_31583_length_1975_cov_3.878125	low quality draft	lytic	1975
P68	P68-NODE_6022_length_6837_cov_4.371129	low quality draft	lytic	6837	Caudovirales	Siphoviridae
P68	P68-NODE_21168_length_2679_cov_3.223323	low quality draft	lytic	2679
P68	P68-NODE_28931_length_2120_cov_2.974334	low quality draft	lytic	2120
P68	P68-NODE_21934_length_2605_cov_2.776471	low quality draft	lytic	2605	Caudovirales	Siphoviridae
P68	P68-NODE_25501_length_2339_cov_3.163310	low quality draft	lytic	2339	Caudovirales	Siphoviridae
P68	P68-NODE_15939_length_3320_cov_3.153752	low quality draft	lytic	3320			P68.mycc.Cluster.63.contigs.fa	d__Bacteria;p__Firmicutes_A;c__Clostridia;o__Lachnospirales;f__Lachnospiraceae;g__Pelethocola;s__Pelethocola sp900539175
P68	P68-NODE_49730_length_1373_cov_2.488619	low quality draft	lytic	1373
P68	P68-NODE_56435_length_1240_cov_2.610127	low quality draft	lytic	1240	Caudovirales	Podoviridae
P68	P68-NODE_1494_length_21633_cov_5.360413	low quality draft	lytic	21633
P68	P68-NODE_9641_length_4827_cov_4.649832	low quality draft	lytic	4827			P68.concoct.53.contigs.fa	d__Bacteria;p__Cyanobacteria;c__Vampirovibrionia;o__Gastranaerophilales;f__Gastranaerophilaceae;g__CAG-196;s__CAG-196 sp002102975
P68	P68-NODE_26639_length_2261_cov_3.901179	low quality draft	lytic	2261
P68	P68-NODE_41325_length_1596_cov_9.762492	low quality draft	lytic	1596
P68	P68-NODE_26229_length_2288_cov_3.532020	low quality draft	lytic	2288
P68	P68-NODE_448_length_50545_cov_8.017766_fragment_1	medium quality draft	lysogenic	39645	Caudovirales	Podoviridae	P68.metabat.bin.87.contigs.fa	d__Bacteria;p__Actinobacteriota;c__Actinomycetia;o__Actinomycetales;f__Bifidobacteriaceae;g__Bifidobacterium;s__Bifidobacterium adolescentis
P68	P68-NODE_26337_length_2281_cov_2.692722	low quality draft	lytic	2281
P68	P68-NODE_24703_length_2393_cov_2.502566	low quality draft	lytic	2393	Caudovirales	Myoviridae
P68	P68-NODE_58_length_150796_cov_28.180999_fragment_3	low quality draft	lysogenic	46452	Algavirales	Phycodnaviridae	P68.maxbin.P68.010.fasta.contigs.fa	d__Bacteria;p__Firmicutes_A;c__Clostridia;o__Lachnospirales;f__Lachnospiraceae;g__Coprococcus;s__Coprococcus eutactus_A
P68	P68-NODE_25724_length_2323_cov_3.266314	low quality draft	lytic	2323
P68	P68-NODE_46813_length_1442_cov_1.635184	low quality draft	lytic	1442
P68	P68-NODE_3382_length_10890_cov_5.783203	low quality draft	lytic	10890
P68	P68-NODE_1242_length_24891_cov_10.823844	low quality draft	lytic	24891	Caudovirales	Podoviridae	P68.metabat.bin.41.contigs.fa	d__Bacteria;p__Firmicutes;c__Bacilli;o__ML615J-28;f__CAG-313;g__CAG-313;s__CAG-313 sp000433035
P68	P68-NODE_2383_length_14428_cov_25.024212	low quality draft	lytic	14428	Caudovirales
P68	P68-NODE_6258_length_6644_cov_3.762483	low quality draft	lytic	6644			P68.concoct.53.contigs.fa	d__Bacteria;p__Cyanobacteria;c__Vampirovibrionia;o__Gastranaerophilales;f__Gastranaerophilaceae;g__CAG-196;s__CAG-196 sp002102975
P68	P68-NODE_13665_length_3722_cov_7.779656	low quality draft	lytic	3722	Caudovirales	Myoviridae
P68	P68-NODE_7148_length_6004_cov_6.293495	low quality draft	lysogenic	6004
P68	P68-NODE_5026_length_7854_cov_5.269906	low quality draft	lytic	7854	Caudovirales	Myoviridae	P68.mycc.Cluster.50_sub.contigs.fa	d__Bacteria;p__Firmicutes_A;c__Clostridia;o__Oscillospirales;f__Oscillospiraceae;g__Faecousia;s__
P68	P68-NODE_34866_length_1829_cov_1.830891	low quality draft	lytic	1829
P68	P68-NODE_8946_length_5088_cov_6.124975	low quality draft	lytic	5088
P68	P68-NODE_44766_length_1496_cov_2.304650	low quality draft	lysogenic	1496
P68	P68-NODE_41778_length_1582_cov_2.847413	low quality draft	lytic	1582			P68.concoct.22_sub.contigs.fa	d__Bacteria;p__Firmicutes_A;c__Clostridia;o__Christensenellales;f__CAG-138;g__UBA1685;s__UBA1685 sp002320595
P68	P68-NODE_48407_length_1402_cov_2.815887	low quality draft	lytic	1402
P68	P68-NODE_21746_length_2624_cov_2.993772	low quality draft	lytic	2624
P68	P68-NODE_51270_length_1339_cov_3.743769	low quality draft	lytic	1339
P68	P68-NODE_4378_length_8827_cov_29.111491	low quality draft	lytic	8827	Caudovirales	Myoviridae
P68	P68-NODE_19247_length_2875_cov_3.796099	low quality draft	lytic	2875
P68	P68-NODE_48908_length_1391_cov_1.603293	low quality draft	lytic	1391			P68.maxbin.P68.102.fasta_sub.contigs.fa	d__Bacteria;p__Bacteroidota;c__Bacteroidia;o__Bacteroidales;f__Barnesiellaceae;g__Barnesiella;s__Barnesiella intestinihominis
P68	P68-NODE_16177_length_3280_cov_9.559690	low quality draft	lytic	3280
P68	P68-NODE_5454_length_7390_cov_24.813088	low quality draft	lytic	7390			P68.maxbin.P68.015.fasta_sub.contigs.fa	d__Bacteria;p__Firmicutes_A;c__Clostridia;o__Oscillospirales;f__Oscillospiraceae;g__F23-B02;s__F23-B02 sp001916715
P68	P68-NODE_18584_length_2953_cov_7.204279	low quality draft	lytic	2953
P68	P68-NODE_16173_length_3281_cov_3.385617	low quality draft	lytic	3281	Caudovirales	Siphoviridae
P68	P68-NODE_10266_length_4608_cov_17.958269	low quality draft	lytic	4608
P68	P68-NODE_8650_length_5217_cov_2.694692	low quality draft	lytic	5217			P68.mycc.Cluster.37_sub.contigs.fa	d__Bacteria;p__Firmicutes_C;c__Negativicutes;o__Veillonellales;f__Dialisteraceae;g__Dialister;s__Dialister invisus
P68	P68-NODE_41722_length_1584_cov_1.621975	low quality draft	lytic	1584
P68	P68-NODE_4217_length_9102_cov_5.181276	low quality draft	lytic	9102	Caudovirales	Siphoviridae	P68.mycc.Cluster.37_sub.contigs.fa	d__Bacteria;p__Firmicutes_C;c__Negativicutes;o__Veillonellales;f__Dialisteraceae;g__Dialister;s__Dialister invisus
P68	P68-NODE_20245_length_2768_cov_2.879838	low quality draft	lytic	2768
P68	P68-NODE_37094_length_1738_cov_3.243018	low quality draft	lytic	1738
P68	P68-NODE_7444_length_5835_cov_33.041869	low quality draft	lytic	5835			P68.mycc.Cluster.37_sub.contigs.fa	d__Bacteria;p__Firmicutes_C;c__Negativicutes;o__Veillonellales;f__Dialisteraceae;g__Dialister;s__Dialister invisus
P68	P68-NODE_1007_length_28920_cov_23.713147_fragment_1	low quality draft	lysogenic	9687			P68.maxbin.P68.015.fasta_sub.contigs.fa	d__Bacteria;p__Firmicutes_A;c__Clostridia;o__Oscillospirales;f__Oscillospiraceae;g__F23-B02;s__F23-B02 sp001916715
P68	P68-NODE_14220_length_3610_cov_4.382560	low quality draft	lytic	3610	Caudovirales	Myoviridae
P68	P68-NODE_10644_length_4484_cov_3.294875	low quality draft	lytic	4484			P68.concoct.10_sub.contigs.fa	d__Bacteria;p__Firmicutes_A;c__Clostridia;o__Oscillospirales;f__Ruminococcaceae;g__HGM13222;s__
P68	P68-NODE_3963_length_9577_cov_4.994854	low quality draft	lytic	9577	Caudovirales	Siphoviridae
P68	P68-NODE_9935_length_4714_cov_3.979395	low quality draft	lytic	4714
P68	P68-NODE_5476_length_7366_cov_8.230748	low quality draft	lytic	7366
P68	P68-NODE_23296_length_2499_cov_568.054010	low quality draft	lytic	2499
P68	P68-NODE_13198_length_3816_cov_3.427014	low quality draft	lytic	3816
P68	P68-NODE_19862_length_2805_cov_14.568364	low quality draft	lytic	2805			P68.mycc.Cluster.50_sub.contigs.fa	d__Bacteria;p__Firmicutes_A;c__Clostridia;o__Oscillospirales;f__Oscillospiraceae;g__Faecousia;s__
P68	P68-NODE_32057_length_1952_cov_4.756985	low quality draft	lytic	1952			P68.mycc.Cluster.37_sub.contigs.fa	d__Bacteria;p__Firmicutes_C;c__Negativicutes;o__Veillonellales;f__Dialisteraceae;g__Dialister;s__Dialister invisus
P68	P68-NODE_896_length_31438_cov_27.007456	low quality draft	lytic	31438	Caudovirales	Siphoviridae	P68.concoct.89.contigs.fa	d__Bacteria;p__Firmicutes_A;c__Clostridia;o__Christensenellales;f__CAG-917;g__CAG-349;s__CAG-349 sp003539515
P68	P68-NODE_26908_length_2244_cov_16.529466	low quality draft	lytic	2244
P68	P68-NODE_28508_length_2145_cov_3.339713	low quality draft	lytic	2145
P68	P68-NODE_73265_length_1002_cov_2.052798	low quality draft	lytic	1002
P68	P68-NODE_1418_length_22514_cov_19.581281	low quality draft	lytic	22514	Caudovirales	Siphoviridae	P68.concoct.89.contigs.fa	d__Bacteria;p__Firmicutes_A;c__Clostridia;o__Christensenellales;f__CAG-917;g__CAG-349;s__CAG-349 sp003539515
P68	P68-NODE_25088_length_2365_cov_3.948485	low quality draft	lytic	2365
P68	P68-NODE_40185_length_1631_cov_2.255076	low quality draft	lytic	1631	Caudovirales	Myoviridae
P68	P68-NODE_12995_length_3855_cov_3.836579	low quality draft	lytic	3855			P68.concoct.68_sub.contigs.fa	d__Bacteria;p__Proteobacteria;c__Alphaproteobacteria;o__RF32;f__CAG-239;g__CAG-267;s__CAG-267 sp001917135
P68	P68-NODE_13656_length_3724_cov_3.820660	low quality draft	lytic	3724
P68	P68-NODE_8123_length_5475_cov_4.401292	low quality draft	lytic	5475
P68	P68-NODE_31838_length_1962_cov_5.109072	low quality draft	lytic	1962
P68	P68-NODE_35888_length_1786_cov_1.763143	low quality draft	lytic	1786	Caudovirales	Podoviridae
P68	P68-NODE_26763_length_2253_cov_2.233849	low quality draft	lytic	2253
P68	P68-NODE_17705_length_3064_cov_3.397474	low quality draft	lytic	3064
P68	P68-NODE_12794_length_3905_cov_3.710390	low quality draft	lytic	3905
P68	P68-NODE_6315_length_6594_cov_6.539226	low quality draft	lytic	6594
P68	P68-NODE_20987_length_2696_cov_3.506626	low quality draft	lytic	2696
P68	P68-NODE_55253_length_1262_cov_1.459818	low quality draft	lytic	1262
P68	P68-NODE_7347_length_5889_cov_4.425437	low quality draft	lytic	5889
P68	P68-NODE_522_length_45970_cov_8.587107	medium quality draft	lytic	45970	Caudovirales	Myoviridae
P68	P68-NODE_6018_length_6841_cov_15.011494	low quality draft	lytic	6841
P68	P68-NODE_803_length_33830_cov_12.565359	low quality draft	lysogenic	33830	Caudovirales	Siphoviridae
P68	P68-NODE_29627_length_2081_cov_6.694965	low quality draft	lytic	2081
P68	P68-NODE_14138_length_3627_cov_3.007559	low quality draft	lytic	3627
P68	P68-NODE_19344_length_2864_cov_11.463510	low quality draft	lytic	2864
P68	P68-NODE_75_length_132926_cov_35.862920_fragment_2	medium quality draft	lysogenic	32018			P68.metabat.bin.84_sub.contigs.fa	d__Bacteria;p__Bacteroidota;c__Bacteroidia;o__Bacteroidales;f__Rikenellaceae;g__Alistipes;s__Alistipes faecigallinarum
P68	P68-NODE_11694_length_4178_cov_4.082222	low quality draft	lytic	4178
P68	P68-NODE_6474_length_6459_cov_3.203779	low quality draft	lytic	6459	Caudovirales	Siphoviridae	P68.mycc.Cluster.37_sub.contigs.fa	d__Bacteria;p__Firmicutes_C;c__Negativicutes;o__Veillonellales;f__Dialisteraceae;g__Dialister;s__Dialister invisus
P68	P68-NODE_9392_length_4923_cov_86.722062	low quality draft	lytic	4923			P68.mycc.Cluster.2_sub.contigs.fa	d__Bacteria;p__Bacteroidota;c__Bacteroidia;o__Bacteroidales;f__Bacteroidaceae;g__Bacteroides;s__Bacteroides uniformis
P68	P68-NODE_8145_length_5462_cov_3.564269	low quality draft	lytic	5462			P68.concoct.2_sub.contigs.fa	d__Bacteria;p__Firmicutes_A;c__Clostridia;o__Oscillospirales;f__Ruminococcaceae;g__Ruminococcus_D;s__Ruminococcus_D bicirculans
P68	P68-NODE_11777_length_4158_cov_3.132098	low quality draft	lytic	4158			P68.concoct.10_sub.contigs.fa	d__Bacteria;p__Firmicutes_A;c__Clostridia;o__Oscillospirales;f__Ruminococcaceae;g__HGM13222;s__
P68	P68-NODE_12808_length_3902_cov_3.901222	low quality draft	lysogenic	3902
P68	P68-NODE_2249_length_15142_cov_6.481474	low quality draft	lytic	15142	Caudovirales	Myoviridae
P68	P68-NODE_5107_length_7761_cov_4.340644	low quality draft	lytic	7761			P68.mycc.Cluster.37_sub.contigs.fa	d__Bacteria;p__Firmicutes_C;c__Negativicutes;o__Veillonellales;f__Dialisteraceae;g__Dialister;s__Dialister invisus
P68	P68-NODE_745_length_35443_cov_10.458687	low quality draft	lysogenic	35443	Caudovirales		P68.mycc.Cluster.50_sub.contigs.fa	d__Bacteria;p__Firmicutes_A;c__Clostridia;o__Oscillospirales;f__Oscillospiraceae;g__Faecousia;s__
P68	P68-NODE_10365_length_4571_cov_4.317095	low quality draft	lytic	4571			P68.mycc.Cluster.37_sub.contigs.fa	d__Bacteria;p__Firmicutes_C;c__Negativicutes;o__Veillonellales;f__Dialisteraceae;g__Dialister;s__Dialister invisus
P68	P68-NODE_17538_length_3085_cov_8.485149	low quality draft	lysogenic	3085
P68	P68-NODE_11471_length_4233_cov_6.814265	low quality draft	lytic	4233			P68.metabat.bin.70_sub.contigs.fa	d__Bacteria;p__Firmicutes_A;c__Clostridia;o__Oscillospirales;f__Ruminococcaceae;g__Gemmiger;s__Gemmiger formicilis
P68	P68-NODE_35698_length_1793_cov_2.333717	low quality draft	lytic	1793
P68	P68-NODE_8916_length_5098_cov_8.439024	low quality draft	lytic	5098
P68	P68-NODE_22883_length_2529_cov_11.512530	low quality draft	lytic	2529			P68.mycc.Cluster.2_sub.contigs.fa	d__Bacteria;p__Bacteroidota;c__Bacteroidia;o__Bacteroidales;f__Bacteroidaceae;g__Bacteroides;s__Bacteroides uniformis
P68	P68-NODE_1970_length_16847_cov_5.702835	low quality draft	lytic	16847
P68	P68-NODE_7702_length_5695_cov_25.682801	low quality draft	lytic	5695
P68	P68-NODE_5607_length_7232_cov_9.140449	low quality draft	lytic	7232
P68	P68-NODE_16220_length_3273_cov_6.118086	low quality draft	lytic	3273
P68	P68-NODE_1480_length_21740_cov_5.572423	low quality draft	lytic	21740
P68	P68-NODE_4463_length_8693_cov_3.340125	low quality draft	lytic	8693	Caudovirales	Siphoviridae	P68.maxbin.P68.108.fasta_sub.contigs.fa	d__Bacteria;p__Verrucomicrobiota;c__Verrucomicrobiae;o__Opitutales;f__CAG-312;g__Merdousia;s__Merdousia gallistercoris
P68	P68-NODE_24971_length_2374_cov_3.370418	low quality draft	lytic	2374			P68.mycc.Cluster.63.contigs.fa	d__Bacteria;p__Firmicutes_A;c__Clostridia;o__Lachnospirales;f__Lachnospiraceae;g__Pelethocola;s__Pelethocola sp900539175
P68	P68-NODE_4323_length_8901_cov_4.576193	low quality draft	lytic	8901
P68	P68-NODE_17263_length_3121_cov_5.623940	low quality draft	lytic	3121	Caudovirales	Myoviridae
P68	P68-NODE_2842_length_12538_cov_5.316190	low quality draft	lytic	12538	Caudovirales	Myoviridae	P68.mycc.Cluster.50_sub.contigs.fa	d__Bacteria;p__Firmicutes_A;c__Clostridia;o__Oscillospirales;f__Oscillospiraceae;g__Faecousia;s__
P68	P68-NODE_433_length_51712_cov_6.923999	medium quality draft	lysogenic	51712	Caudovirales	Myoviridae	P68.concoct.70.contigs.fa	d__Bacteria;p__Firmicutes_A;c__Clostridia;o__Oscillospirales;f__Ruminococcaceae;g__CAG-115;s__CAG-115 sp003531585
P68	P68-NODE_1035_length_28357_cov_4.828811	medium quality draft	lytic	28357	Caudovirales	Podoviridae
P68	P68-NODE_61924_length_1151_cov_3.986314	low quality draft	lytic	1151
P68	P68-NODE_33005_length_1907_cov_3.252700	low quality draft	lytic	1907
P68	P68-NODE_17416_length_3101_cov_14.920880	low quality draft	lytic	3101			P68.maxbin.P68.022.fasta.contigs.fa	d__Bacteria;p__Firmicutes_A;c__Clostridia;o__Oscillospirales;f__Oscillospiraceae;g__ER4;s__ER4 sp900317525
P68	P68-NODE_9236_length_4980_cov_4.215431	low quality draft	lytic	4980			P68.mycc.Cluster.63.contigs.fa	d__Bacteria;p__Firmicutes_A;c__Clostridia;o__Lachnospirales;f__Lachnospiraceae;g__Pelethocola;s__Pelethocola sp900539175
P68	P68-NODE_21516_length_2647_cov_3.724923	low quality draft	lysogenic	2647
P68	P68-NODE_19312_length_2867_cov_5.229730	low quality draft	lytic	2867
P68	P68-NODE_61768_length_1154_cov_2.162875	low quality draft	lytic	1154			P68.mycc.Cluster.37_sub.contigs.fa	d__Bacteria;p__Firmicutes_C;c__Negativicutes;o__Veillonellales;f__Dialisteraceae;g__Dialister;s__Dialister invisus
P68	P68-NODE_15542_length_3382_cov_3.288849	low quality draft	lytic	3382
P68	P68-NODE_10150_length_4648_cov_5.103418	low quality draft	lysogenic	4648
P68	P68-NODE_2966_length_12156_cov_4.551277	low quality draft	lytic	12156	Caudovirales	Myoviridae	P68.mycc.Cluster.37_sub.contigs.fa	d__Bacteria;p__Firmicutes_C;c__Negativicutes;o__Veillonellales;f__Dialisteraceae;g__Dialister;s__Dialister invisus
P68	P68-NODE_5049_length_7826_cov_7.656801	low quality draft	lytic	7826	Caudovirales	Myoviridae
P68	P68-NODE_25928_length_2309_cov_3.704525	low quality draft	lytic	2309
P68	P68-NODE_8324_length_5374_cov_8.177749	low quality draft	lytic	5374	Caudovirales	Myoviridae
P68	P68-NODE_21750_length_2623_cov_5.612150	low quality draft	lytic	2623	Petitvirales	Microviridae
P68	P68-NODE_16191_length_3278_cov_9.535216	low quality draft	lytic	3278
P68	P68-NODE_65703_length_1096_cov_2.490874	low quality draft	lytic	1096
P68	P68-NODE_10381_length_4564_cov_2.964072	low quality draft	lytic	4564
P68	P68-NODE_7632_length_5739_cov_8.831457	low quality draft	lysogenic	5739
P68	P68-NODE_13706_length_3715_cov_14.478689	low quality draft	lytic	3715
P68	P68-NODE_10476_length_4534_cov_11.801965	low quality draft	lytic	4534
P68	P68-NODE_13966_length_3662_cov_15.041586	low quality draft	lytic	3662
P68	P68-NODE_33475_length_1886_cov_3.546696	low quality draft	lytic	1886
P68	P68-NODE_29132_length_2109_cov_3.404576	low quality draft	lytic	2109
P68	P68-NODE_52346_length_1318_cov_2.706255	low quality draft	lytic	1318
P68	P68-NODE_21307_length_2666_cov_7.797779	low quality draft	lytic	2666
P68	P68-NODE_29336_length_2097_cov_3.635162	low quality draft	lytic	2097
P68	P68-NODE_602_length_41457_cov_13.909835	low quality draft	lysogenic	41457	Caudovirales	Myoviridae
P68	P68-NODE_5505_length_7342_cov_4.860848	low quality draft	lytic	7342	Caudovirales	Myoviridae
P68	P68-NODE_36099_length_1777_cov_15.211382	low quality draft	lytic	1777
P68	P68-NODE_787_length_34304_cov_55.991328	high quality draft	lytic	34304	Caudovirales	Siphoviridae
P68	P68-NODE_26243_length_2287_cov_2.590950	low quality draft	lytic	2287
P68	P68-NODE_13675_length_3722_cov_2.577584	low quality draft	lytic	3722
P68	P68-NODE_53718_length_1291_cov_2.048544	low quality draft	lytic	1291			P68.mycc.Cluster.37_sub.contigs.fa	d__Bacteria;p__Firmicutes_C;c__Negativicutes;o__Veillonellales;f__Dialisteraceae;g__Dialister;s__Dialister invisus
P68	P68-NODE_32777_length_1918_cov_2.660225	low quality draft	lytic	1918	Caudovirales
P68	P68-NODE_5039_length_7840_cov_5.034297	low quality draft	lytic	7840	Caudovirales	Siphoviridae
P68	P68-NODE_11989_length_4101_cov_7.820316	low quality draft	lytic	4101
P68	P68-NODE_30986_length_2008_cov_6.520225	low quality draft	lytic	2008
P68	P68-NODE_13119_length_3828_cov_4.895574	low quality draft	lytic	3828	Caudovirales	Myoviridae
P68	P68-NODE_347_length_58087_cov_11.273056	low quality draft	lytic	58087	Caudovirales	Podoviridae
P68	P68-NODE_2409_length_14317_cov_6.159375	low quality draft	lytic	14317	Caudovirales	Myoviridae
P68	P68-NODE_12112_length_4073_cov_2.567198	low quality draft	lytic	4073	Caudovirales	Myoviridae	P68.concoct.68_sub.contigs.fa	d__Bacteria;p__Proteobacteria;c__Alphaproteobacteria;o__RF32;f__CAG-239;g__CAG-267;s__CAG-267 sp001917135
P68	P68-NODE_10639_length_4484_cov_6.803342	low quality draft	lytic	4484
P68	P68-NODE_27236_length_2222_cov_2.089525	low quality draft	lytic	2222	Caudovirales	Herelleviridae
P68	P68-NODE_29126_length_2109_cov_14.816456	low quality draft	lytic	2109			P68.mycc.Cluster.50_sub.contigs.fa	d__Bacteria;p__Firmicutes_A;c__Clostridia;o__Oscillospirales;f__Oscillospiraceae;g__Faecousia;s__
P68	P68-NODE_33330_length_1892_cov_5.886772	low quality draft	lytic	1892
P68	P68-NODE_7875_length_5599_cov_15.156746	low quality draft	lytic	5599			P68.mycc.Cluster.63.contigs.fa	d__Bacteria;p__Firmicutes_A;c__Clostridia;o__Lachnospirales;f__Lachnospiraceae;g__Pelethocola;s__Pelethocola sp900539175
P68	P68-NODE_6876_length_6173_cov_4.378065	low quality draft	lytic	6173	Caudovirales	Siphoviridae	P68.mycc.Cluster.37_sub.contigs.fa	d__Bacteria;p__Firmicutes_C;c__Negativicutes;o__Veillonellales;f__Dialisteraceae;g__Dialister;s__Dialister invisus
P68	P68-NODE_1804_length_18343_cov_6.844926	medium quality draft	lytic	18343
P68	P68-NODE_1130_length_26677_cov_22.075126_fragment_1	medium quality draft	lysogenic	19124			P68.maxbin.P68.022.fasta.contigs.fa	d__Bacteria;p__Firmicutes_A;c__Clostridia;o__Oscillospirales;f__Oscillospiraceae;g__ER4;s__ER4 sp900317525
P68	P68-NODE_15759_length_3348_cov_4.611904	low quality draft	lytic	3348	Caudovirales	Myoviridae
P68	P68-NODE_22083_length_2594_cov_2.564395	low quality draft	lytic	2594	Caudovirales	Siphoviridae
P68	P68-NODE_8597_length_5242_cov_3.375361	low quality draft	lytic	5242
P68	P68-NODE_11246_length_4296_cov_3.143362	low quality draft	lytic	4296			P68.maxbin.P68.108.fasta_sub.contigs.fa	d__Bacteria;p__Verrucomicrobiota;c__Verrucomicrobiae;o__Opitutales;f__CAG-312;g__Merdousia;s__Merdousia gallistercoris
P68	P68-NODE_56616_length_1237_cov_1.965313	low quality draft	lytic	1237
P68	P68-NODE_2972_length_12135_cov_4.123924	low quality draft	lytic	12135	Caudovirales	Myoviridae	P68.mycc.Cluster.37_sub.contigs.fa	d__Bacteria;p__Firmicutes_C;c__Negativicutes;o__Veillonellales;f__Dialisteraceae;g__Dialister;s__Dialister invisus
P68	P68-NODE_26507_length_2270_cov_3.444695	low quality draft	lytic	2270	Caudovirales	Myoviridae
P68	P68-NODE_16404_length_3247_cov_13.725251	low quality draft	lytic	3247
P68	P68-NODE_34927_length_1826_cov_2.866742	low quality draft	lytic	1826	Caudovirales	Siphoviridae
P68	P68-NODE_34360_length_1849_cov_2.814381	low quality draft	lytic	1849
P68	P68-NODE_12254_length_4036_cov_3.233861	low quality draft	lytic	4036			P68.concoct.73_sub.contigs.fa	d__Bacteria;p__Actinobacteriota;c__Coriobacteriia;o__Coriobacteriales;f__Coriobacteriaceae;g__Collinsella;s__
P68	P68-NODE_2692_length_13093_cov_4.440712	low quality draft	lytic	13093
P68	P68-NODE_1077_length_27629_cov_7.344274	low quality draft	lytic	27629	Caudovirales	Siphoviridae
P68	P68-NODE_10130_length_4653_cov_5.838843	low quality draft	lytic	4653
P68	P68-NODE_18074_length_3016_cov_8.410334	low quality draft	lytic	3016	Caudovirales	Myoviridae
P68	P68-NODE_3335_length_11034_cov_6.009928	low quality draft	lytic	11034
P68	P68-NODE_24280_length_2423_cov_4.145270	low quality draft	lysogenic	2423
P68	P68-NODE_8194_length_5433_cov_19.687802	low quality draft	lytic	5433	Caudovirales	Myoviridae
P68	P68-NODE_10310_length_4587_cov_9.451898	low quality draft	lytic	4587
P68	P68-NODE_14826_length_3505_cov_6.779130	low quality draft	lytic	3505
P68	P68-NODE_122_length_99187_cov_12.821460_fragment_1	low quality draft	lysogenic	9455			P68.metabat.bin.27.contigs.fa	d__Bacteria;p__Firmicutes_A;c__Clostridia;o__TANB77;f__CAG-508;g__CAG-273;s__CAG-273 sp003507395
P68	P68-NODE_8991_length_5072_cov_17.710783	low quality draft	lytic	5072	Caudovirales	Myoviridae
P68	P68-NODE_4112_length_9317_cov_3.697042	low quality draft	lytic	9317			P68.concoct.73_sub.contigs.fa	d__Bacteria;p__Actinobacteriota;c__Coriobacteriia;o__Coriobacteriales;f__Coriobacteriaceae;g__Collinsella;s__
P68	P68-NODE_800_length_33939_cov_16.437611	low quality draft	lytic	33939
P68	P68-NODE_11276_length_4287_cov_4.553403	low quality draft	lytic	4287			P68.mycc.Cluster.63.contigs.fa	d__Bacteria;p__Firmicutes_A;c__Clostridia;o__Lachnospirales;f__Lachnospiraceae;g__Pelethocola;s__Pelethocola sp900539175
P68	P68-NODE_33527_length_1884_cov_4.504647	low quality draft	lytic	1884
P68	P68-NODE_11180_length_4315_cov_3.790141	low quality draft	lytic	4315	Caudovirales	Siphoviridae
P68	P68-NODE_4503_length_8605_cov_4.137778	low quality draft	lytic	8605			P68.concoct.89.contigs.fa	d__Bacteria;p__Firmicutes_A;c__Clostridia;o__Christensenellales;f__CAG-917;g__CAG-349;s__CAG-349 sp003539515
P68	P68-NODE_790_length_34257_cov_28.810742	low quality draft	lytic	34257	Caudovirales	Siphoviridae
P68	P68-NODE_23399_length_2491_cov_2.903530	low quality draft	lytic	2491	Caudovirales	Siphoviridae
P68	P68-NODE_16929_length_3169_cov_3.702954	low quality draft	lytic	3169
P68	P68-NODE_31711_length_1969_cov_4.400731	low quality draft	lytic	1969
P68	P68-NODE_12980_length_3857_cov_31.933193	low quality draft	lytic	3857
P68	P68-NODE_6178_length_6721_cov_2.713321	low quality draft	lytic	6721			P68.concoct.68_sub.contigs.fa	d__Bacteria;p__Proteobacteria;c__Alphaproteobacteria;o__RF32;f__CAG-239;g__CAG-267;s__CAG-267 sp001917135
P68	P68-NODE_40896_length_1610_cov_2.261093	low quality draft	lytic	1610
P68	P68-NODE_21070_length_2689_cov_3.399772	low quality draft	lytic	2689
P68	P68-NODE_49022_length_1388_cov_2.834209	low quality draft	lytic	1388
P68	P68-NODE_2135_length_15832_cov_9.068010	complete circular	lytic	15832	Caudovirales	Podoviridae
P68	P68-NODE_16517_length_3232_cov_4.801700	low quality draft	lytic	3232	Caudovirales	Siphoviridae	P68.mycc.Cluster.50_sub.contigs.fa	d__Bacteria;p__Firmicutes_A;c__Clostridia;o__Oscillospirales;f__Oscillospiraceae;g__Faecousia;s__
P68	P68-NODE_6039_length_6819_cov_19.058989	low quality draft	lysogenic	6819			P68.mycc.Cluster.2_sub.contigs.fa	d__Bacteria;p__Bacteroidota;c__Bacteroidia;o__Bacteroidales;f__Bacteroidaceae;g__Bacteroides;s__Bacteroides uniformis
P68	P68-NODE_18657_length_2943_cov_4.268006	low quality draft	lytic	2943
P68	P68-NODE_16064_length_3299_cov_11.873921	low quality draft	lysogenic	3299
P68	P68-NODE_1533_length_21172_cov_27.055264	medium quality draft	lytic	21172	Caudovirales	Siphoviridae	P68.maxbin.P68.014.fasta_sub.contigs.fa	d__Bacteria;p__Bacteroidota;c__Bacteroidia;o__Bacteroidales;f__Rikenellaceae;g__Alistipes;s__Alistipes putredinis
P68	P68-NODE_17144_length_3138_cov_6.135582	low quality draft	lytic	3138	Caudovirales	Myoviridae
P68	P68-NODE_44007_length_1518_cov_2.019139	low quality draft	lytic	1518			P68.concoct.68_sub.contigs.fa	d__Bacteria;p__Proteobacteria;c__Alphaproteobacteria;o__RF32;f__CAG-239;g__CAG-267;s__CAG-267 sp001917135
P68	P68-NODE_10114_length_4657_cov_16.317036	low quality draft	lytic	4657	Caudovirales	Myoviridae
P68	P68-NODE_312_length_61803_cov_15.863558	low quality draft	lysogenic	61803	Caudovirales	Myoviridae	P68.mycc.Cluster.37_sub.contigs.fa	d__Bacteria;p__Firmicutes_C;c__Negativicutes;o__Veillonellales;f__Dialisteraceae;g__Dialister;s__Dialister invisus
P68	P68-NODE_1010_length_28827_cov_5.115807	medium quality draft	lytic	28827	Caudovirales	Myoviridae	P68.mycc.Cluster.84_sub.contigs.fa	d__Bacteria;p__Bacteroidota;c__Bacteroidia;o__Bacteroidales;f__Muribaculaceae;g__UBA7173;s__UBA7173 sp001689685
P68	P68-NODE_8596_length_5242_cov_3.889532	low quality draft	lytic	5242			P68.concoct.41_sub.contigs.fa	d__Bacteria;p__Proteobacteria;c__Gammaproteobacteria;o__Burkholderiales;f__Burkholderiaceae;g__Parasutterella;s__Parasutterella excrementihominis
P68	P68-NODE_218_length_74855_cov_117.157179	medium quality draft	lytic	74855	Caudovirales	Myoviridae	P68.metabat.bin.42.contigs.fa	d__Bacteria;p__Firmicutes_A;c__Clostridia;o__Christensenellales;f__CAG-74;g__UBA11524;s__UBA11524 sp000437595
P68	P68-NODE_1110_length_26935_cov_5.201823	low quality draft	lytic	26935	Caudovirales	Siphoviridae
P68	P68-NODE_6352_length_6562_cov_12.453204	low quality draft	lytic	6562	Caudovirales	Siphoviridae	P68.mycc.Cluster.37_sub.contigs.fa	d__Bacteria;p__Firmicutes_C;c__Negativicutes;o__Veillonellales;f__Dialisteraceae;g__Dialister;s__Dialister invisus
P68	P68-NODE_11127_length_4332_cov_5.387655	low quality draft	lytic	4332
P68	P68-NODE_27649_length_2196_cov_6.063522	low quality draft	lytic	2196
P68	P68-NODE_3457_length_10714_cov_5.171123	low quality draft	lytic	10714
P68	P68-NODE_3349_length_10977_cov_9.930599	low quality draft	lytic	10977	Caudovirales	Myoviridae
P68	P68-NODE_4690_length_8325_cov_4.709311	low quality draft	lytic	8325
P68	P68-NODE_19222_length_2878_cov_4.498052	low quality draft	lytic	2878
P68	P68-NODE_8336_length_5368_cov_8.591380	low quality draft	lytic	5368			P68.concoct.89.contigs.fa	d__Bacteria;p__Firmicutes_A;c__Clostridia;o__Christensenellales;f__CAG-917;g__CAG-349;s__CAG-349 sp003539515
P68	P68-NODE_33280_length_1895_cov_2.869022	low quality draft	lytic	1895			P68.mycc.Cluster.37_sub.contigs.fa	d__Bacteria;p__Firmicutes_C;c__Negativicutes;o__Veillonellales;f__Dialisteraceae;g__Dialister;s__Dialister invisus
P68	P68-NODE_17433_length_3099_cov_4.145532	low quality draft	lytic	3099
P68	P68-NODE_22395_length_2568_cov_4.953442	low quality draft	lytic	2568
P68	P68-NODE_51919_length_1327_cov_1.780660	low quality draft	lytic	1327			P68.mycc.Cluster.50_sub.contigs.fa	d__Bacteria;p__Firmicutes_A;c__Clostridia;o__Oscillospirales;f__Oscillospiraceae;g__Faecousia;s__
P68	P68-NODE_2895_length_12385_cov_12.620925	low quality draft	lytic	12385			P68.metabat.bin.41.contigs.fa	d__Bacteria;p__Firmicutes;c__Bacilli;o__ML615J-28;f__CAG-313;g__CAG-313;s__CAG-313 sp000433035
P68	P68-NODE_3841_length_9843_cov_3.839804	low quality draft	lytic	9843	Caudovirales	Siphoviridae
P68	P68-NODE_5985_length_6878_cov_4.723729	low quality draft	lytic	6878	Caudovirales	Siphoviridae
P68	P68-NODE_1501_length_21517_cov_5.978520	medium quality draft	lysogenic	21517	Caudovirales	Siphoviridae	P68.mycc.Cluster.50_sub.contigs.fa	d__Bacteria;p__Firmicutes_A;c__Clostridia;o__Oscillospirales;f__Oscillospiraceae;g__Faecousia;s__
P68	P68-NODE_6732_length_6285_cov_6.100161	low quality draft	lytic	6285
P68	P68-NODE_22831_length_2534_cov_2.818475	low quality draft	lytic	2534			P68.concoct.68_sub.contigs.fa	d__Bacteria;p__Proteobacteria;c__Alphaproteobacteria;o__RF32;f__CAG-239;g__CAG-267;s__CAG-267 sp001917135
P68	P68-NODE_10506_length_4525_cov_9.100000	low quality draft	lytic	4525			P68.concoct.70.contigs.fa	d__Bacteria;p__Firmicutes_A;c__Clostridia;o__Oscillospirales;f__Ruminococcaceae;g__CAG-115;s__CAG-115 sp003531585
P68	P68-NODE_36365_length_1767_cov_2.623832	low quality draft	lytic	1767			P68.concoct.68_sub.contigs.fa	d__Bacteria;p__Proteobacteria;c__Alphaproteobacteria;o__RF32;f__CAG-239;g__CAG-267;s__CAG-267 sp001917135
P68	P68-NODE_13726_length_3710_cov_14.095212	low quality draft	lytic	3710
P68	P68-NODE_3412_length_10814_cov_6.026954	low quality draft	lytic	10814	Caudovirales	Myoviridae
P68	P68-NODE_7661_length_5725_cov_6.513051	low quality draft	lytic	5725			P68.mycc.Cluster.63.contigs.fa	d__Bacteria;p__Firmicutes_A;c__Clostridia;o__Lachnospirales;f__Lachnospiraceae;g__Pelethocola;s__Pelethocola sp900539175
P68	P68-NODE_7707_length_5692_cov_3.424694	low quality draft	lytic	5692	Caudovirales	Podoviridae	P68.maxbin.P68.102.fasta_sub.contigs.fa	d__Bacteria;p__Bacteroidota;c__Bacteroidia;o__Bacteroidales;f__Barnesiellaceae;g__Barnesiella;s__Barnesiella intestinihominis
P68	P68-NODE_52949_length_1305_cov_3.392000	low quality draft	lytic	1305
P68	P68-NODE_42368_length_1566_cov_2.092654	low quality draft	lytic	1566	Caudovirales	Siphoviridae
P68	P68-NODE_2828_length_12586_cov_9.807438	low quality draft	lytic	12586
P68	P68-NODE_30148_length_2053_cov_4.066066	low quality draft	lytic	2053
P68	P68-NODE_8744_length_5177_cov_4.692893	low quality draft	lytic	5177			P68.concoct.10_sub.contigs.fa	d__Bacteria;p__Firmicutes_A;c__Clostridia;o__Oscillospirales;f__Ruminococcaceae;g__HGM13222;s__
P68	P68-NODE_72889_length_1007_cov_1.536765	low quality draft	lytic	1007			P68.mycc.Cluster.49_sub.contigs.fa	d__Bacteria;p__Bacteroidota;c__Bacteroidia;o__Bacteroidales;f__Bacteroidaceae;g__Phocaeicola;s__Phocaeicola dorei
P68	P68-NODE_36671_length_1754_cov_3.701001	low quality draft	lytic	1754
P68	P68-NODE_40899_length_1609_cov_10.341699	low quality draft	lytic	1609
P68	P68-NODE_11998_length_4100_cov_3.226205	low quality draft	lytic	4100			P68.concoct.55_sub.contigs.fa	d__Bacteria;p__Firmicutes_A;c__Clostridia;o__Christensenellales;f__CAG-552;g__HGM11386;s__HGM11386 sp900761915
P68	P68-NODE_66794_length_1081_cov_2.111111	low quality draft	lytic	1081	Caudovirales	Podoviridae
P68	P68-NODE_11009_length_4368_cov_3.659402	low quality draft	lytic	4368			P68.concoct.89.contigs.fa	d__Bacteria;p__Firmicutes_A;c__Clostridia;o__Christensenellales;f__CAG-917;g__CAG-349;s__CAG-349 sp003539515
P68	P68-NODE_44924_length_1491_cov_3.388579	low quality draft	lytic	1491			P68.mycc.Cluster.37_sub.contigs.fa	d__Bacteria;p__Firmicutes_C;c__Negativicutes;o__Veillonellales;f__Dialisteraceae;g__Dialister;s__Dialister invisus
P68	P68-NODE_48903_length_1391_cov_2.317365	low quality draft	lytic	1391
P68	P68-NODE_1375_length_23122_cov_5.431309	low quality draft	lytic	23122	Caudovirales	Siphoviridae	P68.mycc.Cluster.37_sub.contigs.fa	d__Bacteria;p__Firmicutes_C;c__Negativicutes;o__Veillonellales;f__Dialisteraceae;g__Dialister;s__Dialister invisus
P68	P68-NODE_6881_length_6170_cov_3.655110	low quality draft	lytic	6170			P68.mycc.Cluster.42_sub.contigs.fa	d__Bacteria;p__Bacteroidota;c__Bacteroidia;o__Bacteroidales;f__Muribaculaceae;g__Duncaniella;s__Duncaniella dubosii
P68	P68-NODE_35312_length_1808_cov_4.173987	low quality draft	lytic	1808
P68	P68-NODE_7629_length_5741_cov_2.685543	low quality draft	lytic	5741
P68	P68-NODE_6270_length_6636_cov_3.116244	low quality draft	lytic	6636
P68	P68-NODE_14661_length_3536_cov_3.157426	low quality draft	lytic	3536			P68.concoct.10_sub.contigs.fa	d__Bacteria;p__Firmicutes_A;c__Clostridia;o__Oscillospirales;f__Ruminococcaceae;g__HGM13222;s__
P68	P68-NODE_15277_length_3426_cov_3.729457	low quality draft	lytic	3426	Caudovirales	Myoviridae
P68	P68-NODE_22596_length_2552_cov_4.233080	low quality draft	lytic	2552
P68	P68-NODE_23576_length_2478_cov_3.235658	low quality draft	lytic	2478			P68.concoct.89.contigs.fa	d__Bacteria;p__Firmicutes_A;c__Clostridia;o__Christensenellales;f__CAG-917;g__CAG-349;s__CAG-349 sp003539515
P68	P68-NODE_2567_length_13637_cov_5.907672	complete circular	lysogenic	13637	Caudovirales	Siphoviridae
P68	P68-NODE_11158_length_4323_cov_4.532568	low quality draft	lytic	4323			P68.mycc.Cluster.37_sub.contigs.fa	d__Bacteria;p__Firmicutes_C;c__Negativicutes;o__Veillonellales;f__Dialisteraceae;g__Dialister;s__Dialister invisus
P68	P68-NODE_1957_length_16926_cov_4.907593	low quality draft	lytic	16926	Caudovirales	Myoviridae	P68.mycc.Cluster.50_sub.contigs.fa	d__Bacteria;p__Firmicutes_A;c__Clostridia;o__Oscillospirales;f__Oscillospiraceae;g__Faecousia;s__
P68	P68-NODE_1351_length_23457_cov_7.797710_fragment_1	low quality draft	lysogenic	10960			P68.mycc.Cluster.32_sub.contigs.fa	d__Bacteria;p__Firmicutes_A;c__Clostridia;o__Lachnospirales;f__Lachnospiraceae;g__Acetatifactor;s__Acetatifactor sp900066565
P68	P68-NODE_14499_length_3562_cov_16.078129	low quality draft	lytic	3562
P68	P68-NODE_17509_length_3089_cov_2.982861	low quality draft	lytic	3089
P68	P68-NODE_8821_length_5143_cov_3.951258	low quality draft	lytic	5143	Caudovirales	Myoviridae	P68.mycc.Cluster.75_sub.contigs.fa	d__Bacteria;p__Bacteroidota;c__Bacteroidia;o__Bacteroidales;f__Bacteroidaceae;g__Alloprevotella;s__Alloprevotella sp900539625
P68	P68-NODE_17718_length_3062_cov_5.545062	low quality draft	lytic	3062
P68	P68-NODE_33882_length_1870_cov_55.126722	low quality draft	lytic	1870			P68.concoct.90_sub.contigs.fa	d__Bacteria;p__Firmicutes_A;c__Clostridia;o__Oscillospirales;f__Ruminococcaceae;g__Faeciplasma;s__Faeciplasma sp900553675
P68	P68-NODE_4347_length_8870_cov_4.466818	low quality draft	lytic	8870
P68	P68-NODE_33017_length_1907_cov_2.151728	low quality draft	lytic	1907
P68	P68-NODE_50003_length_1367_cov_2.410061	low quality draft	lytic	1367
P68	P68-NODE_8417_length_5323_cov_3.375095	low quality draft	lytic	5323	Caudovirales	Siphoviridae	P68.mycc.Cluster.50_sub.contigs.fa	d__Bacteria;p__Firmicutes_A;c__Clostridia;o__Oscillospirales;f__Oscillospiraceae;g__Faecousia;s__
P68	P68-NODE_15987_length_3311_cov_3.495086	low quality draft	lytic	3311
P68	P68-NODE_12166_length_4057_cov_3.798351	low quality draft	lytic	4057	Caudovirales	Myoviridae
P68	P68-NODE_33010_length_1907_cov_2.886069	low quality draft	lytic	1907
P68	P68-NODE_3866_length_9785_cov_3.894553	low quality draft	lytic	9785	Caudovirales	Siphoviridae
P68	P68-NODE_12606_length_3951_cov_4.088552	low quality draft	lytic	3951
P68	P68-NODE_24070_length_2440_cov_2.148008	low quality draft	lytic	2440
P68	P68-NODE_38626_length_1682_cov_3.287031	low quality draft	lytic	1682
P68	P68-NODE_10311_length_4587_cov_4.554281	low quality draft	lytic	4587
P68	P68-NODE_31521_length_1978_cov_3.378055	low quality draft	lytic	1978	Caudovirales	Salasmaviridae
P68	P68-NODE_20293_length_2764_cov_3.343300	low quality draft	lytic	2764
P68	P68-NODE_3903_length_9702_cov_9.345185	low quality draft	lytic	9702			P68.concoct.70.contigs.fa	d__Bacteria;p__Firmicutes_A;c__Clostridia;o__Oscillospirales;f__Ruminococcaceae;g__CAG-115;s__CAG-115 sp003531585
P68	P68-NODE_11529_length_4219_cov_3.495677	low quality draft	lytic	4219
P68	P68-NODE_21829_length_2615_cov_3.631250	low quality draft	lytic	2615	Caudovirales	Myoviridae
P68	P68-NODE_15618_length_3370_cov_3.533635	low quality draft	lytic	3370	Caudovirales	Siphoviridae	P68.mycc.Cluster.2_sub.contigs.fa	d__Bacteria;p__Bacteroidota;c__Bacteroidia;o__Bacteroidales;f__Bacteroidaceae;g__Bacteroides;s__Bacteroides uniformis
P68	P68-NODE_11937_length_4116_cov_7.050480	low quality draft	lytic	4116
P68	P68-NODE_10230_length_4624_cov_13.286277	low quality draft	lytic	4624
P68	P68-NODE_56521_length_1238_cov_3.079459	low quality draft	lytic	1238
P68	P68-NODE_4712_length_8292_cov_4.954231	low quality draft	lytic	8292
P68	P68-NODE_1426_length_22410_cov_67.346723	low quality draft	lytic	22410	Caudovirales	Siphoviridae	P68.concoct.89.contigs.fa	d__Bacteria;p__Firmicutes_A;c__Clostridia;o__Christensenellales;f__CAG-917;g__CAG-349;s__CAG-349 sp003539515
P68	P68-NODE_10084_length_4666_cov_3.396010	low quality draft	lytic	4666			P68.mycc.Cluster.37_sub.contigs.fa	d__Bacteria;p__Firmicutes_C;c__Negativicutes;o__Veillonellales;f__Dialisteraceae;g__Dialister;s__Dialister invisus
P68	P68-NODE_16674_length_3207_cov_2.279505	low quality draft	lytic	3207
P68	P68-NODE_3518_length_10563_cov_5.797488	low quality draft	lytic	10563
P68	P68-NODE_6756_length_6264_cov_9.160090	low quality draft	lytic	6264
P68	P68-NODE_30726_length_2021_cov_4.721261	low quality draft	lytic	2021
P68	P68-NODE_46062_length_1461_cov_2.960171	low quality draft	lytic	1461
P68	P68-NODE_5358_length_7484_cov_3.454031	low quality draft	lytic	7484			P68.mycc.Cluster.75_sub.contigs.fa	d__Bacteria;p__Bacteroidota;c__Bacteroidia;o__Bacteroidales;f__Bacteroidaceae;g__Alloprevotella;s__Alloprevotella sp900539625
P68	P68-NODE_37661_length_1718_cov_2.091401	low quality draft	lytic	1718
P68	P68-NODE_2951_length_12183_cov_3.780343	low quality draft	lytic	12183
P68	P68-NODE_8378_length_5341_cov_17.166856	low quality draft	lytic	5341			P68.mycc.Cluster.37_sub.contigs.fa	d__Bacteria;p__Firmicutes_C;c__Negativicutes;o__Veillonellales;f__Dialisteraceae;g__Dialister;s__Dialister invisus
P68	P68-NODE_5445_length_7397_cov_4.134977	low quality draft	lytic	7397	Caudovirales	Herelleviridae
P68	P68-NODE_3978_length_9551_cov_6.137321	low quality draft	lysogenic	9551
P68	P68-NODE_27367_length_2213_cov_4.019926	low quality draft	lytic	2213
P68	P68-NODE_9788_length_4769_cov_16.735469	low quality draft	lytic	4769
P68	P68-NODE_9267_length_4969_cov_5.058608	low quality draft	lytic	4969			P68.concoct.2_sub.contigs.fa	d__Bacteria;p__Firmicutes_A;c__Clostridia;o__Oscillospirales;f__Ruminococcaceae;g__Ruminococcus_D;s__Ruminococcus_D bicirculans
P68	P68-NODE_56886_length_1232_cov_2.067120	low quality draft	lytic	1232			P68.mycc.Cluster.63.contigs.fa	d__Bacteria;p__Firmicutes_A;c__Clostridia;o__Lachnospirales;f__Lachnospiraceae;g__Pelethocola;s__Pelethocola sp900539175
P68	P68-NODE_24823_length_2384_cov_3.981967	low quality draft	lytic	2384	Caudovirales	Podoviridae
P68	P68-NODE_679_length_37594_cov_9.075894	low quality draft	lytic	37594
P68	P68-NODE_4698_length_8313_cov_4.887019	low quality draft	lytic	8313			P68.mycc.Cluster.37_sub.contigs.fa	d__Bacteria;p__Firmicutes_C;c__Negativicutes;o__Veillonellales;f__Dialisteraceae;g__Dialister;s__Dialister invisus
P68	P68-NODE_6924_length_6145_cov_4.405911	low quality draft	lytic	6145			P68.maxbin.P68.057.fasta_sub.contigs.fa	d__Bacteria;p__Firmicutes_A;c__Clostridia;o__Lachnospirales;f__Lachnospiraceae;g__Lachnospira;s__Lachnospira sp003451515
P68	P68-NODE_4224_length_9076_cov_5.495289	medium quality draft	lytic	9076
P68	P68-NODE_4198_length_9144_cov_4.329849	low quality draft	lytic	9144	Caudovirales	Siphoviridae
P68	P68-NODE_30935_length_2011_cov_4.445297	low quality draft	lytic	2011
P68	P68-NODE_39518_length_1653_cov_2.757196	low quality draft	lytic	1653			P68.mycc.Cluster.75_sub.contigs.fa	d__Bacteria;p__Bacteroidota;c__Bacteroidia;o__Bacteroidales;f__Bacteroidaceae;g__Alloprevotella;s__Alloprevotella sp900539625
P68	P68-NODE_23841_length_2457_cov_16.715654	low quality draft	lytic	2457
P68	P68-NODE_28909_length_2121_cov_38.538722	low quality draft	lytic	2121
P68	P68-NODE_29162_length_2107_cov_3.687622	low quality draft	lytic	2107			P68.concoct.2_sub.contigs.fa	d__Bacteria;p__Firmicutes_A;c__Clostridia;o__Oscillospirales;f__Ruminococcaceae;g__Ruminococcus_D;s__Ruminococcus_D bicirculans
P68	P68-NODE_3475_length_10659_cov_3.978404	low quality draft	lytic	10659	Caudovirales	Siphoviridae
P68	P68-NODE_50467_length_1357_cov_3.476190	low quality draft	lytic	1357
P68	P68-NODE_31205_length_1996_cov_1.880474	low quality draft	lytic	1996
P68	P68-NODE_20727_length_2722_cov_3.995876	low quality draft	lytic	2722
P68	P68-NODE_22735_length_2541_cov_2.533789	low quality draft	lytic	2541	Caudovirales	Myoviridae
P68	P68-NODE_30_length_194075_cov_23.083223_fragment_2	medium quality draft	lysogenic	64012	Caudovirales	Siphoviridae	P68.mycc.Cluster.37_sub.contigs.fa	d__Bacteria;p__Firmicutes_C;c__Negativicutes;o__Veillonellales;f__Dialisteraceae;g__Dialister;s__Dialister invisus
P68	P68-NODE_30899_length_2013_cov_2.822268	low quality draft	lytic	2013
P68	P68-NODE_16324_length_3259_cov_3.647628	low quality draft	lytic	3259			P68.mycc.Cluster.50_sub.contigs.fa	d__Bacteria;p__Firmicutes_A;c__Clostridia;o__Oscillospirales;f__Oscillospiraceae;g__Faecousia;s__
P68	P68-NODE_794_length_34090_cov_6.457999	low quality draft	lytic	34090
P68	P68-NODE_42172_length_1571_cov_2.819921	low quality draft	lytic	1571			P68.mycc.Cluster.32_sub.contigs.fa	d__Bacteria;p__Firmicutes_A;c__Clostridia;o__Lachnospirales;f__Lachnospiraceae;g__Acetatifactor;s__Acetatifactor sp900066565
P68	P68-NODE_13994_length_3657_cov_3.043865	low quality draft	lytic	3657
P68	P68-NODE_26572_length_2266_cov_2.810945	low quality draft	lytic	2266
P68	P68-NODE_37893_length_1709_cov_2.892382	low quality draft	lytic	1709			P68.maxbin.P68.102.fasta_sub.contigs.fa	d__Bacteria;p__Bacteroidota;c__Bacteroidia;o__Bacteroidales;f__Barnesiellaceae;g__Barnesiella;s__Barnesiella intestinihominis
P68	P68-NODE_13901_length_3675_cov_3.149724	low quality draft	lytic	3675			P68.concoct.22_sub.contigs.fa	d__Bacteria;p__Firmicutes_A;c__Clostridia;o__Christensenellales;f__CAG-138;g__UBA1685;s__UBA1685 sp002320595
P68	P68-NODE_21585_length_2640_cov_3.197292	low quality draft	lytic	2640
P68	P68-NODE_21129_length_2682_cov_10.237533	low quality draft	lytic	2682			P68.mycc.Cluster.37_sub.contigs.fa	d__Bacteria;p__Firmicutes_C;c__Negativicutes;o__Veillonellales;f__Dialisteraceae;g__Dialister;s__Dialister invisus
P68	P68-NODE_14870_length_3497_cov_4.838757	low quality draft	lytic	3497	Caudovirales	Herelleviridae
P68	P68-NODE_8159_length_5455_cov_5.012963	low quality draft	lytic	5455	Caudovirales	Siphoviridae
P68	P68-NODE_5616_length_7223_cov_45.861607	low quality draft	lytic	7223
P68	P68-NODE_1721_length_19136_cov_11.155600	low quality draft	lytic	19136			P68.metabat.bin.41.contigs.fa	d__Bacteria;p__Firmicutes;c__Bacilli;o__ML615J-28;f__CAG-313;g__CAG-313;s__CAG-313 sp000433035
P68	P68-NODE_6324_length_6589_cov_5.677227	low quality draft	lytic	6589
P68	P68-NODE_1325_length_23764_cov_9.415412	low quality draft	lytic	23764
P68	P68-NODE_30481_length_2034_cov_4.136433	low quality draft	lytic	2034	Caudovirales	Myoviridae
P68	P68-NODE_10687_length_4469_cov_25.681921	low quality draft	lytic	4469	Caudovirales	Myoviridae	P68.maxbin.P68.022.fasta.contigs.fa	d__Bacteria;p__Firmicutes_A;c__Clostridia;o__Oscillospirales;f__Oscillospiraceae;g__ER4;s__ER4 sp900317525
P68	P68-NODE_38983_length_1670_cov_4.348607	low quality draft	lytic	1670			P68.concoct.55_sub.contigs.fa	d__Bacteria;p__Firmicutes_A;c__Clostridia;o__Christensenellales;f__CAG-552;g__HGM11386;s__HGM11386 sp900761915
P68	P68-NODE_29994_length_2061_cov_4.304088	low quality draft	lytic	2061			P68.concoct.53.contigs.fa	d__Bacteria;p__Cyanobacteria;c__Vampirovibrionia;o__Gastranaerophilales;f__Gastranaerophilaceae;g__CAG-196;s__CAG-196 sp002102975
P68	P68-NODE_20222_length_2769_cov_10.829035	low quality draft	lytic	2769
P68	P68-NODE_290_length_63283_cov_7.003685	low quality draft	lytic	63283	Caudovirales	Myoviridae
P68	P68-NODE_13194_length_3816_cov_4.678809	low quality draft	lytic	3816	Caudovirales	Myoviridae	P68.mycc.Cluster.63.contigs.fa	d__Bacteria;p__Firmicutes_A;c__Clostridia;o__Lachnospirales;f__Lachnospiraceae;g__Pelethocola;s__Pelethocola sp900539175
P68	P68-NODE_29447_length_2091_cov_9.158644	low quality draft	lytic	2091
P68	P68-NODE_2199_length_15421_cov_10.106274	low quality draft	lysogenic	15421	Caudovirales	Siphoviridae
P68	P68-NODE_1680_length_19576_cov_5.755340	medium quality draft	lytic	19576			P68.mycc.Cluster.37_sub.contigs.fa	d__Bacteria;p__Firmicutes_C;c__Negativicutes;o__Veillonellales;f__Dialisteraceae;g__Dialister;s__Dialister invisus
P68	P68-NODE_681_length_37562_cov_13.320047	low quality draft	lytic	37562	Caudovirales	Siphoviridae
P68	P68-NODE_165_length_86520_cov_35.804383	high quality draft	lytic	86520	Caudovirales	Podoviridae
P68	P68-NODE_2767_length_12814_cov_15.184732	low quality draft	lytic	12814	Caudovirales	Myoviridae
P68	P68-NODE_31426_length_1983_cov_2.755187	low quality draft	lytic	1983			P68.concoct.22_sub.contigs.fa	d__Bacteria;p__Firmicutes_A;c__Clostridia;o__Christensenellales;f__CAG-138;g__UBA1685;s__UBA1685 sp002320595
P68	P68-NODE_2012_length_16534_cov_6.817586	low quality draft	lytic	16534	Caudovirales
P68	P68-NODE_7353_length_5887_cov_4.572702	low quality draft	lytic	5887
P68	P68-NODE_6230_length_6672_cov_3.084782	low quality draft	lytic	6672			P68.concoct.22_sub.contigs.fa	d__Bacteria;p__Firmicutes_A;c__Clostridia;o__Christensenellales;f__CAG-138;g__UBA1685;s__UBA1685 sp002320595
P68	P68-NODE_14400_length_3580_cov_6.033759	low quality draft	lytic	3580			P68.mycc.Cluster.37_sub.contigs.fa	d__Bacteria;p__Firmicutes_C;c__Negativicutes;o__Veillonellales;f__Dialisteraceae;g__Dialister;s__Dialister invisus
P68	P68-NODE_18409_length_2974_cov_2.443988	low quality draft	lytic	2974
P68	P68-NODE_2756_length_12861_cov_11.593159	low quality draft	lysogenic	12861
P68	P68-NODE_11354_length_4266_cov_5.987176	low quality draft	lytic	4266	Caudovirales	Myoviridae	P68.mycc.Cluster.50_sub.contigs.fa	d__Bacteria;p__Firmicutes_A;c__Clostridia;o__Oscillospirales;f__Oscillospiraceae;g__Faecousia;s__
P68	P68-NODE_5336_length_7505_cov_5.883624	low quality draft	lytic	7505	Caudovirales	Myoviridae
P68	P68-NODE_56168_length_1245_cov_1.636134	low quality draft	lytic	1245	Caudovirales	Myoviridae
P68	P68-NODE_5402_length_7430_cov_5.032271	low quality draft	lytic	7430
P68	P68-NODE_25149_length_2361_cov_3.339983	low quality draft	lytic	2361
P68	P68-NODE_19207_length_2879_cov_4.211756	low quality draft	lytic	2879			P68.concoct.22_sub.contigs.fa	d__Bacteria;p__Firmicutes_A;c__Clostridia;o__Christensenellales;f__CAG-138;g__UBA1685;s__UBA1685 sp002320595
P68	P68-NODE_11671_length_4183_cov_3.465843	low quality draft	lytic	4183
P68	P68-NODE_131_length_96409_cov_30.448233_fragment_4	low quality draft	lysogenic	7689			P68.maxbin.P68.010.fasta.contigs.fa	d__Bacteria;p__Firmicutes_A;c__Clostridia;o__Lachnospirales;f__Lachnospiraceae;g__Coprococcus;s__Coprococcus eutactus_A
P68	P68-NODE_47145_length_1433_cov_2.663280	low quality draft	lytic	1433			P68.mycc.Cluster.37_sub.contigs.fa	d__Bacteria;p__Firmicutes_C;c__Negativicutes;o__Veillonellales;f__Dialisteraceae;g__Dialister;s__Dialister invisus
P68	P68-NODE_468_length_49173_cov_13.492386	low quality draft	lysogenic	49173	Caudovirales	Siphoviridae	P68.mycc.Cluster.37_sub.contigs.fa	d__Bacteria;p__Firmicutes_C;c__Negativicutes;o__Veillonellales;f__Dialisteraceae;g__Dialister;s__Dialister invisus
P68	P68-NODE_10064_length_4671_cov_10.158795	low quality draft	lytic	4671			P68.mycc.Cluster.37_sub.contigs.fa	d__Bacteria;p__Firmicutes_C;c__Negativicutes;o__Veillonellales;f__Dialisteraceae;g__Dialister;s__Dialister invisus
P68	P68-NODE_18408_length_2974_cov_2.909901	low quality draft	lytic	2974
P68	P68-NODE_42964_length_1548_cov_2.535164	low quality draft	lytic	1548
P68	P68-NODE_18116_length_3011_cov_3.263194	low quality draft	lytic	3011	Caudovirales	Myoviridae	P68.mycc.Cluster.50_sub.contigs.fa	d__Bacteria;p__Firmicutes_A;c__Clostridia;o__Oscillospirales;f__Oscillospiraceae;g__Faecousia;s__
P68	P68-NODE_4115_length_9312_cov_5.712434	low quality draft	lytic	9312
P68	P68-NODE_8830_length_5139_cov_11.549764	low quality draft	lytic	5139
P68	P68-NODE_29886_length_2066_cov_6.987071	low quality draft	lytic	2066
P68	P68-NODE_57354_length_1224_cov_2.047049	low quality draft	lytic	1224			P68.mycc.Cluster.37_sub.contigs.fa	d__Bacteria;p__Firmicutes_C;c__Negativicutes;o__Veillonellales;f__Dialisteraceae;g__Dialister;s__Dialister invisus
P68	P68-NODE_13951_length_3665_cov_2.654848	low quality draft	lytic	3665
P68	P68-NODE_32624_length_1925_cov_1.860963	low quality draft	lytic	1925
P68	P68-NODE_1020_length_28694_cov_6.715912	medium quality draft	lytic	28694
P68	P68-NODE_67001_length_1078_cov_3.151515	low quality draft	lytic	1078			P68.mycc.Cluster.2_sub.contigs.fa	d__Bacteria;p__Bacteroidota;c__Bacteroidia;o__Bacteroidales;f__Bacteroidaceae;g__Bacteroides;s__Bacteroides uniformis
P68	P68-NODE_2710_length_13008_cov_16.524666	low quality draft	lysogenic	13008	Caudovirales	Myoviridae
P68	P68-NODE_51747_length_1330_cov_2.188235	low quality draft	lytic	1330
P68	P68-NODE_19420_length_2855_cov_38.807857	low quality draft	lytic	2855	Caudovirales	Siphoviridae	P68.mycc.Cluster.5_sub.contigs.fa	d__Bacteria;p__Bacteroidota;c__Bacteroidia;o__Bacteroidales;f__Bacteroidaceae;g__Phocaeicola;s__Phocaeicola dorei
P68	P68-NODE_13975_length_3660_cov_4.229958	low quality draft	lytic	3660
P68	P68-NODE_14477_length_3566_cov_3.806323	low quality draft	lytic	3566	Caudovirales	Siphoviridae
P68	P68-NODE_72357_length_1013_cov_1.969729	low quality draft	lytic	1013
P68	P68-NODE_12720_length_3924_cov_7.310416	low quality draft	lysogenic	3924
P68	P68-NODE_24450_length_2410_cov_4.124841	low quality draft	lytic	2410			P68.concoct.13_sub.contigs.fa	d__Bacteria;p__Bacteroidota;c__Bacteroidia;o__Bacteroidales;f__Marinifilaceae;g__Odoribacter;s__Odoribacter splanchnicus
P68	P68-NODE_31534_length_1977_cov_13.125911	low quality draft	lytic	1977
P68	P68-NODE_17200_length_3130_cov_2.839024	low quality draft	lytic	3130			P68.mycc.Cluster.37_sub.contigs.fa	d__Bacteria;p__Firmicutes_C;c__Negativicutes;o__Veillonellales;f__Dialisteraceae;g__Dialister;s__Dialister invisus
P68	P68-NODE_980_length_29518_cov_7.645352	medium quality draft	lytic	29518
P68	P68-NODE_25158_length_2360_cov_5.204772	low quality draft	lytic	2360			P68.mycc.Cluster.50_sub.contigs.fa	d__Bacteria;p__Firmicutes_A;c__Clostridia;o__Oscillospirales;f__Oscillospiraceae;g__Faecousia;s__
P68	P68-NODE_41061_length_1604_cov_5.138154	low quality draft	lytic	1604	Caudovirales	Myoviridae
P68	P68-NODE_10021_length_4684_cov_13.441996	low quality draft	lytic	4684
P68	P68-NODE_7500_length_5803_cov_7.881002	low quality draft	lysogenic	5803			P68.concoct.70.contigs.fa	d__Bacteria;p__Firmicutes_A;c__Clostridia;o__Oscillospirales;f__Ruminococcaceae;g__CAG-115;s__CAG-115 sp003531585
P68	P68-NODE_11000_length_4371_cov_3.848239	low quality draft	lytic	4371
P68	P68-NODE_19169_length_2883_cov_10.352192	low quality draft	lytic	2883			P68.metabat.bin.27.contigs.fa	d__Bacteria;p__Firmicutes_A;c__Clostridia;o__TANB77;f__CAG-508;g__CAG-273;s__CAG-273 sp003507395
P68	P68-NODE_13268_length_3801_cov_10.014415	low quality draft	lytic	3801	Caudovirales	Siphoviridae	P68.mycc.Cluster.2_sub.contigs.fa	d__Bacteria;p__Bacteroidota;c__Bacteroidia;o__Bacteroidales;f__Bacteroidaceae;g__Bacteroides;s__Bacteroides uniformis
P68	P68-NODE_27959_length_2177_cov_4.433082	low quality draft	lysogenic	2177
P68	P68-NODE_41615_length_1587_cov_3.177546	low quality draft	lytic	1587
P68	P68-NODE_12378_length_4003_cov_3.110942	low quality draft	lytic	4003
P68	P68-NODE_6703_length_6306_cov_11.637018	low quality draft	lytic	6306
P68	P68-NODE_23232_length_2504_cov_3.119232	low quality draft	lysogenic	2504
P68	P68-NODE_22297_length_2575_cov_3.090079	low quality draft	lytic	2575
P68	P68-NODE_31907_length_1960_cov_2.659318	low quality draft	lytic	1960
P68	P68-NODE_11906_length_4124_cov_2.648562	low quality draft	lytic	4124
P68	P68-NODE_44375_length_1506_cov_12.586492	low quality draft	lytic	1506
P68	P68-NODE_18293_length_2988_cov_6.211047	low quality draft	lytic	2988
P68	P68-NODE_37477_length_1724_cov_3.420611	low quality draft	lytic	1724
P68	P68-NODE_5382_length_7445_cov_5.310419	low quality draft	lytic	7445			P68.mycc.Cluster.63.contigs.fa	d__Bacteria;p__Firmicutes_A;c__Clostridia;o__Lachnospirales;f__Lachnospiraceae;g__Pelethocola;s__Pelethocola sp900539175
P68	P68-NODE_10329_length_4582_cov_17.149105	low quality draft	lytic	4582
P68	P68-NODE_13972_length_3661_cov_2.564337	low quality draft	lytic	3661			P68.mycc.Cluster.66.contigs.fa	d__Bacteria;p__Firmicutes_A;c__Clostridia;o__Christensenellales;f__CAG-552;g__CAG-552;s__CAG-552 sp000435495
P68	P68-NODE_17398_length_3103_cov_4.390420	low quality draft	lytic	3103
P68	P68-NODE_12404_length_3997_cov_3.730847	low quality draft	lytic	3997			P68.maxbin.P68.102.fasta_sub.contigs.fa	d__Bacteria;p__Bacteroidota;c__Bacteroidia;o__Bacteroidales;f__Barnesiellaceae;g__Barnesiella;s__Barnesiella intestinihominis
P68	P68-NODE_1913_length_17256_cov_10.839254	low quality draft	lytic	17256			P68.maxbin.P68.057.fasta_sub.contigs.fa	d__Bacteria;p__Firmicutes_A;c__Clostridia;o__Lachnospirales;f__Lachnospiraceae;g__Lachnospira;s__Lachnospira sp003451515
P68	P68-NODE_19042_length_2898_cov_3.408371	low quality draft	lytic	2898
P68	P68-NODE_10640_length_4484_cov_4.723414	low quality draft	lytic	4484
P68	P68-NODE_29191_length_2106_cov_2.991224	low quality draft	lytic	2106	Caudovirales	Siphoviridae
P68	P68-NODE_11496_length_4227_cov_39.899089	low quality draft	lytic	4227
P68	P68-NODE_1214_length_25348_cov_11.630926	low quality draft	lytic	25348	Caudovirales	Myoviridae
P68	P68-NODE_3851_length_9823_cov_18.305078	low quality draft	lysogenic	9823			P68.mycc.Cluster.2_sub.contigs.fa	d__Bacteria;p__Bacteroidota;c__Bacteroidia;o__Bacteroidales;f__Bacteroidaceae;g__Bacteroides;s__Bacteroides uniformis
P68	P68-NODE_17381_length_3105_cov_2.843279	low quality draft	lytic	3105
P68	P68-NODE_36381_length_1766_cov_4.733489	low quality draft	lytic	1766
P68	P68-NODE_40262_length_1629_cov_1.768742	low quality draft	lytic	1629			P68.mycc.Cluster.37_sub.contigs.fa	d__Bacteria;p__Firmicutes_C;c__Negativicutes;o__Veillonellales;f__Dialisteraceae;g__Dialister;s__Dialister invisus
P68	P68-NODE_8218_length_5422_cov_3.237563	low quality draft	lytic	5422	Caudovirales	Siphoviridae
P68	P68-NODE_11100_length_4342_cov_9.612550	low quality draft	lytic	4342			P68.concoct.70.contigs.fa	d__Bacteria;p__Firmicutes_A;c__Clostridia;o__Oscillospirales;f__Ruminococcaceae;g__CAG-115;s__CAG-115 sp003531585
P68	P68-NODE_8653_length_5216_cov_2.744429	low quality draft	lytic	5216			P68.concoct.68_sub.contigs.fa	d__Bacteria;p__Proteobacteria;c__Alphaproteobacteria;o__RF32;f__CAG-239;g__CAG-267;s__CAG-267 sp001917135
P68	P68-NODE_5426_length_7416_cov_3.151474	low quality draft	lytic	7416
P68	P68-NODE_1687_length_19527_cov_10.057056	low quality draft	lytic	19527	Caudovirales	Myoviridae	P68.concoct.89.contigs.fa	d__Bacteria;p__Firmicutes_A;c__Clostridia;o__Christensenellales;f__CAG-917;g__CAG-349;s__CAG-349 sp003539515
P68	P68-NODE_32776_length_1918_cov_2.842190	low quality draft	lytic	1918
P68	P68-NODE_1288_length_24178_cov_8.600423	medium quality draft	lytic	24178
P68	P68-NODE_11690_length_4178_cov_16.131215	low quality draft	lytic	4178
P68	P68-NODE_1456_length_22043_cov_5.972394	low quality draft	lytic	22043	Caudovirales	Myoviridae
P68	P68-NODE_15477_length_3392_cov_2.851663	low quality draft	lytic	3392			P68.metabat.bin.26_sub.contigs.fa	d__Bacteria;p__Firmicutes_A;c__Clostridia;o__UBA1212;f__UBA1255;g__Egerieisoma;s__Egerieisoma sp900552695
P68	P68-NODE_15539_length_3382_cov_5.376014	low quality draft	lytic	3382
P68	P68-NODE_1922_length_17183_cov_7.095808	low quality draft	lytic	17183
P68	P68-NODE_48421_length_1402_cov_2.170007	low quality draft	lytic	1402
P68	P68-NODE_54890_length_1268_cov_3.085738	low quality draft	lytic	1268
P68	P68-NODE_50242_length_1362_cov_2.759755	low quality draft	lytic	1362
P68	P68-NODE_11255_length_4292_cov_3.136889	low quality draft	lytic	4292
P68	P68-NODE_21587_length_2639_cov_3.433437	low quality draft	lytic	2639
P68	P68-NODE_18192_length_3002_cov_5.776383	low quality draft	lytic	3002	Caudovirales	Myoviridae
P68	P68-NODE_19740_length_2818_cov_2.643865	low quality draft	lytic	2818
P68	P68-NODE_32870_length_1913_cov_16.350915	low quality draft	lytic	1913
P68	P68-NODE_20829_length_2712_cov_72.790741	low quality draft	lytic	2712
P68	P68-NODE_9754_length_4782_cov_16.603766	low quality draft	lytic	4782			P68.mycc.Cluster.2_sub.contigs.fa	d__Bacteria;p__Bacteroidota;c__Bacteroidia;o__Bacteroidales;f__Bacteroidaceae;g__Bacteroides;s__Bacteroides uniformis
P68	P68-NODE_10435_length_4543_cov_139.800357	low quality draft	lytic	4543
P68	P68-NODE_33629_length_1881_cov_1.526287	low quality draft	lysogenic	1881			P68.mycc.Cluster.83_sub.contigs.fa	d__Bacteria;p__Bacteroidota;c__Bacteroidia;o__Bacteroidales;f__Tannerellaceae;g__Parabacteroides;s__
P68	P68-NODE_31049_length_2005_cov_3.043590	low quality draft	lytic	2005
P68	P68-NODE_23645_length_2472_cov_2.999173	low quality draft	lytic	2472
P68	P68-NODE_9206_length_4989_cov_20.752939	low quality draft	lytic	4989	Caudovirales	Myoviridae	P68.maxbin.P68.022.fasta.contigs.fa	d__Bacteria;p__Firmicutes_A;c__Clostridia;o__Oscillospirales;f__Oscillospiraceae;g__ER4;s__ER4 sp900317525
P68	P68-NODE_9536_length_4867_cov_2.812760	low quality draft	lytic	4867	Caudovirales	Myoviridae	P68.mycc.Cluster.38.contigs.fa	d__Bacteria;p__Firmicutes_A;c__Clostridia;o__Oscillospirales;f__Acutalibacteraceae;g__CAG-177;s__CAG-177 sp003514385
P68	P68-NODE_45585_length_1473_cov_2.573343	low quality draft	lytic	1473
P68	P68-NODE_46566_length_1448_cov_2.485284	low quality draft	lytic	1448
P68	P68-NODE_13348_length_3789_cov_2.643278	low quality draft	lytic	3789
P68	P68-NODE_408_length_53432_cov_12.167544_fragment_1	medium quality draft	lysogenic	41568	Caudovirales	Siphoviridae
P68	P68-NODE_17708_length_3064_cov_2.645397	low quality draft	lysogenic	3064			P68.mycc.Cluster.37_sub.contigs.fa	d__Bacteria;p__Firmicutes_C;c__Negativicutes;o__Veillonellales;f__Dialisteraceae;g__Dialister;s__Dialister invisus
P68	P68-NODE_45876_length_1466_cov_2.573352	low quality draft	lytic	1466	Caudovirales	Myoviridae
P68	P68-NODE_9305_length_4957_cov_25.494084	low quality draft	lytic	4957			P68.maxbin.P68.022.fasta.contigs.fa	d__Bacteria;p__Firmicutes_A;c__Clostridia;o__Oscillospirales;f__Oscillospiraceae;g__ER4;s__ER4 sp900317525
P68	P68-NODE_27777_length_2189_cov_2.496251	low quality draft	lytic	2189
P68	P68-NODE_4386_length_8817_cov_8.778019	low quality draft	lytic	8817	Caudovirales	Siphoviridae
P68	P68-NODE_59785_length_1184_cov_2.021258	low quality draft	lytic	1184	Caudovirales	Siphoviridae
P68	P68-NODE_23757_length_2463_cov_6.423173	low quality draft	lytic	2463
P68	P68-NODE_18790_length_2928_cov_3.272885	low quality draft	lytic	2928	Caudovirales	Myoviridae
P68	P68-NODE_8173_length_5446_cov_4.370989	low quality draft	lytic	5446	Caudovirales	Myoviridae
P68	P68-NODE_17707_length_3064_cov_3.344300	low quality draft	lytic	3064	Caudovirales	Siphoviridae
P68	P68-NODE_58360_length_1207_cov_3.284722	low quality draft	lytic	1207
P68	P68-NODE_3993_length_9511_cov_5.596870	low quality draft	lytic	9511	Caudovirales	Siphoviridae
P68	P68-NODE_2169_length_15574_cov_4.031123	low quality draft	lytic	15574	Caudovirales	Podoviridae
P68	P68-NODE_11964_length_4109_cov_7.164282	low quality draft	lytic	4109
P68	P68-NODE_14062_length_3643_cov_7.663880	low quality draft	lytic	3643
P68	P68-NODE_7013_length_6087_cov_5.213196	low quality draft	lytic	6087
P68	P68-NODE_13033_length_3846_cov_10.546558	low quality draft	lytic	3846			P68.metabat.bin.54.contigs.fa	d__Bacteria;p__Firmicutes_A;c__Clostridia;o__Christensenellales;f__CAG-138;g__PeH17;s__PeH17 sp000435055
P68	P68-NODE_10269_length_4608_cov_3.683286	low quality draft	lysogenic	4608			P68.mycc.Cluster.37_sub.contigs.fa	d__Bacteria;p__Firmicutes_C;c__Negativicutes;o__Veillonellales;f__Dialisteraceae;g__Dialister;s__Dialister invisus
P68	P68-NODE_20081_length_2783_cov_8.157625	low quality draft	lytic	2783
P68	P68-NODE_3375_length_10908_cov_7.970791	low quality draft	lytic	10908
P68	P68-NODE_29725_length_2076_cov_7.712519	low quality draft	lytic	2076
P68	P68-NODE_24348_length_2418_cov_2.063479	low quality draft	lytic	2418
P68	P68-NODE_15495_length_3389_cov_3.132573	low quality draft	lytic	3389			P68.mycc.Cluster.2_sub.contigs.fa	d__Bacteria;p__Bacteroidota;c__Bacteroidia;o__Bacteroidales;f__Bacteroidaceae;g__Bacteroides;s__Bacteroides uniformis
P68	P68-NODE_3105_length_11713_cov_3.583719	low quality draft	lytic	11713	Caudovirales	Siphoviridae	P68.concoct.2_sub.contigs.fa	d__Bacteria;p__Firmicutes_A;c__Clostridia;o__Oscillospirales;f__Ruminococcaceae;g__Ruminococcus_D;s__Ruminococcus_D bicirculans
P68	P68-NODE_21458_length_2653_cov_6.684758	low quality draft	lytic	2653
P68	P68-NODE_4788_length_8169_cov_3.367143	low quality draft	lytic	8169	Caudovirales	Podoviridae
P68	P68-NODE_33610_length_1881_cov_3.696057	low quality draft	lytic	1881
P68	P68-NODE_8364_length_5350_cov_4.322568	low quality draft	lytic	5350
P68	P68-NODE_17319_length_3112_cov_14.356559	low quality draft	lytic	3112
P68	P68-NODE_2666_length_13184_cov_5.578414	medium quality draft	lytic	13184	Caudovirales	Myoviridae
P68	P68-NODE_31061_length_2004_cov_3.447409	low quality draft	lytic	2004			P68.mycc.Cluster.50_sub.contigs.fa	d__Bacteria;p__Firmicutes_A;c__Clostridia;o__Oscillospirales;f__Oscillospiraceae;g__Faecousia;s__
P68	P68-NODE_14642_length_3539_cov_3.462113	low quality draft	lytic	3539
P68	P68-NODE_10272_length_4604_cov_18.364915	low quality draft	lytic	4604
P68	P68-NODE_3473_length_10665_cov_4.634402	low quality draft	lytic	10665	Caudovirales	Siphoviridae
P68	P68-NODE_6834_length_6207_cov_3.457737	low quality draft	lytic	6207
P68	P68-NODE_4467_length_8673_cov_29.376537	low quality draft	lytic	8673	Caudovirales	Siphoviridae
P68	P68-NODE_24661_length_2396_cov_2.806493	low quality draft	lytic	2396			P68.maxbin.P68.102.fasta_sub.contigs.fa	d__Bacteria;p__Bacteroidota;c__Bacteroidia;o__Bacteroidales;f__Barnesiellaceae;g__Barnesiella;s__Barnesiella intestinihominis
P68	P68-NODE_20214_length_2770_cov_4.125599	low quality draft	lytic	2770			P68.maxbin.P68.057.fasta_sub.contigs.fa	d__Bacteria;p__Firmicutes_A;c__Clostridia;o__Lachnospirales;f__Lachnospiraceae;g__Lachnospira;s__Lachnospira sp003451515
P68	P68-NODE_28533_length_2144_cov_3.302537	low quality draft	lytic	2144
P68	P68-NODE_10058_length_4674_cov_7.894999	low quality draft	lytic	4674
P68	P68-NODE_28041_length_2171_cov_6.166352	low quality draft	lytic	2171	Caudovirales	Siphoviridae
P68	P68-NODE_3662_length_10214_cov_9.994192	low quality draft	lytic	10214
P68	P68-NODE_9207_length_4989_cov_9.890150	low quality draft	lytic	4989
P68	P68-NODE_10792_length_4433_cov_6.764504	low quality draft	lytic	4433
P68	P68-NODE_6306_length_6602_cov_23.115625	low quality draft	lytic	6602			P68.maxbin.P68.015.fasta_sub.contigs.fa	d__Bacteria;p__Firmicutes_A;c__Clostridia;o__Oscillospirales;f__Oscillospiraceae;g__F23-B02;s__F23-B02 sp001916715
P68	P68-NODE_350_length_57654_cov_7.140367	high quality draft	lytic	57654	Caudovirales	Myoviridae
P68	P68-NODE_3031_length_11957_cov_24.443455	low quality draft	lytic	11957	Caudovirales	Myoviridae	P68.mycc.Cluster.37_sub.contigs.fa	d__Bacteria;p__Firmicutes_C;c__Negativicutes;o__Veillonellales;f__Dialisteraceae;g__Dialister;s__Dialister invisus
P68	P68-NODE_6386_length_6541_cov_3.826241	low quality draft	lytic	6541
P68	P68-NODE_9181_length_4998_cov_22.501922	low quality draft	lytic	4998	Caudovirales	Myoviridae
P68	P68-NODE_439_length_51022_cov_8.655993	low quality draft	lytic	51022	Caudovirales	Myoviridae	P68.metabat.bin.70_sub.contigs.fa	d__Bacteria;p__Firmicutes_A;c__Clostridia;o__Oscillospirales;f__Ruminococcaceae;g__Gemmiger;s__Gemmiger formicilis
P68	P68-NODE_6086_length_6788_cov_3.280558	low quality draft	lytic	6788
P68	P68-NODE_6136_length_6747_cov_10.445607	low quality draft	lytic	6747			P68.mycc.Cluster.50_sub.contigs.fa	d__Bacteria;p__Firmicutes_A;c__Clostridia;o__Oscillospirales;f__Oscillospiraceae;g__Faecousia;s__
P68	P68-NODE_11195_length_4310_cov_6.988484	low quality draft	lytic	4310
P68	P68-NODE_22036_length_2597_cov_310.673879	low quality draft	lytic	2597	Caudovirales	Siphoviridae
P68	P68-NODE_13927_length_3669_cov_3.292474	low quality draft	lytic	3669
P68	P68-NODE_1457_length_21985_cov_6.971135	low quality draft	lytic	21985
P68	P68-NODE_58412_length_1207_cov_1.763889	low quality draft	lytic	1207			P68.mycc.Cluster.2_sub.contigs.fa	d__Bacteria;p__Bacteroidota;c__Bacteroidia;o__Bacteroidales;f__Bacteroidaceae;g__Bacteroides;s__Bacteroides uniformis
P68	P68-NODE_1572_length_20706_cov_30.702484	low quality draft	lytic	20706			P68.mycc.Cluster.5_sub.contigs.fa	d__Bacteria;p__Bacteroidota;c__Bacteroidia;o__Bacteroidales;f__Bacteroidaceae;g__Phocaeicola;s__Phocaeicola dorei
P68	P68-NODE_6716_length_6297_cov_5.490868	low quality draft	lytic	6297
P68	P68-NODE_825_length_33283_cov_8.070844	high quality draft	lytic	33283	Caudovirales	Myoviridae
P68	P68-NODE_41298_length_1597_cov_3.314527	low quality draft	lytic	1597	Caudovirales	Myoviridae
P68	P68-NODE_20474_length_2746_cov_11.156076	low quality draft	lytic	2746
P68	P68-NODE_16538_length_3229_cov_12.298362	low quality draft	lytic	3229
P68	P68-NODE_5253_length_7575_cov_14.109176	low quality draft	lytic	7575
P68	P68-NODE_5137_length_7718_cov_39.446561	low quality draft	lytic	7718
P68	P68-NODE_24876_length_2380_cov_21.715699	low quality draft	lytic	2380	Caudovirales	Myoviridae	P68.maxbin.P68.022.fasta.contigs.fa	d__Bacteria;p__Firmicutes_A;c__Clostridia;o__Oscillospirales;f__Oscillospiraceae;g__ER4;s__ER4 sp900317525
P68	P68-NODE_27312_length_2216_cov_11.258214	low quality draft	lytic	2216	Caudovirales	Myoviridae
P68	P68-NODE_14752_length_3517_cov_10.828712	low quality draft	lytic	3517			P68.concoct.89.contigs.fa	d__Bacteria;p__Firmicutes_A;c__Clostridia;o__Christensenellales;f__CAG-917;g__CAG-349;s__CAG-349 sp003539515
P68	P68-NODE_297_length_62778_cov_9.033783	medium quality draft	lytic	62778	Caudovirales	Podoviridae
P68	P68-NODE_7317_length_5905_cov_10.138462	low quality draft	lytic	5905
P68	P68-NODE_52552_length_1314_cov_2.085782	low quality draft	lytic	1314
P68	P68-NODE_536_length_45113_cov_11.513383_fragment_1	medium quality draft	lysogenic	16792	Caudovirales	Myoviridae	P68.mycc.Cluster.50_sub.contigs.fa	d__Bacteria;p__Firmicutes_A;c__Clostridia;o__Oscillospirales;f__Oscillospiraceae;g__Faecousia;s__
P68	P68-NODE_1228_length_25126_cov_13.898329	low quality draft	lytic	25126	Caudovirales	Herelleviridae
P68	P68-NODE_1873_length_17697_cov_78.482763	medium quality draft	lytic	17697			P68.mycc.Cluster.2_sub.contigs.fa	d__Bacteria;p__Bacteroidota;c__Bacteroidia;o__Bacteroidales;f__Bacteroidaceae;g__Bacteroides;s__Bacteroides uniformis
P68	P68-NODE_36532_length_1760_cov_2.713783	low quality draft	lytic	1760
P68	P68-NODE_4243_length_9041_cov_83.587247	low quality draft	lytic	9041			P68.mycc.Cluster.2_sub.contigs.fa	d__Bacteria;p__Bacteroidota;c__Bacteroidia;o__Bacteroidales;f__Bacteroidaceae;g__Bacteroides;s__Bacteroides uniformis
P68	P68-NODE_5528_length_7324_cov_18.341588	low quality draft	lytic	7324
P68	P68-NODE_23107_length_2513_cov_4.669650	low quality draft	lytic	2513
P68	P68-NODE_3730_length_10086_cov_4.203768	low quality draft	lytic	10086	Caudovirales	Siphoviridae	P68.mycc.Cluster.63.contigs.fa	d__Bacteria;p__Firmicutes_A;c__Clostridia;o__Lachnospirales;f__Lachnospiraceae;g__Pelethocola;s__Pelethocola sp900539175
P68	P68-NODE_33369_length_1891_cov_2.520697	low quality draft	lytic	1891
P68	P68-NODE_16519_length_3232_cov_3.676739	low quality draft	lytic	3232
P68	P68-NODE_4723_length_8281_cov_3.459275	low quality draft	lytic	8281	Caudovirales	Siphoviridae
P68	P68-NODE_27892_length_2181_cov_2.524459	low quality draft	lytic	2181
P68	P68-NODE_15868_length_3330_cov_3.697710	low quality draft	lytic	3330			P68.metabat.bin.26_sub.contigs.fa	d__Bacteria;p__Firmicutes_A;c__Clostridia;o__UBA1212;f__UBA1255;g__Egerieisoma;s__Egerieisoma sp900552695
P68	P68-NODE_2347_length_14584_cov_7.481520	low quality draft	lytic	14584	Caudovirales	Myoviridae
P68	P68-NODE_26221_length_2289_cov_2.444942	low quality draft	lytic	2289
P68	P68-NODE_16488_length_3236_cov_3.055014	low quality draft	lytic	3236
P68	P68-NODE_4877_length_8055_cov_3.622750	low quality draft	lytic	8055
P68	P68-NODE_4076_length_9368_cov_6.997316	low quality draft	lytic	9368	Caudovirales	Myoviridae
P68	P68-NODE_2831_length_12580_cov_6.222834	low quality draft	lysogenic	12580	Caudovirales		P68.concoct.70.contigs.fa	d__Bacteria;p__Firmicutes_A;c__Clostridia;o__Oscillospirales;f__Ruminococcaceae;g__CAG-115;s__CAG-115 sp003531585
P68	P68-NODE_25741_length_2321_cov_7.517211	low quality draft	lytic	2321
P68	P68-NODE_23613_length_2474_cov_10.570484	low quality draft	lytic	2474
P68	P68-NODE_11992_length_4101_cov_3.522491	low quality draft	lytic	4101			P68.concoct.73_sub.contigs.fa	d__Bacteria;p__Actinobacteriota;c__Coriobacteriia;o__Coriobacteriales;f__Coriobacteriaceae;g__Collinsella;s__
P68	P68-NODE_15462_length_3395_cov_3.002395	low quality draft	lytic	3395	Caudovirales	Siphoviridae
P68	P68-NODE_34422_length_1847_cov_1.986049	low quality draft	lytic	1847
P68	P68-NODE_1003_length_28953_cov_27.071008_fragment_1	low quality draft	lysogenic	19532	Lactobacillales	Lactobacillaceae	P68.maxbin.P68.014.fasta_sub.contigs.fa	d__Bacteria;p__Bacteroidota;c__Bacteroidia;o__Bacteroidales;f__Rikenellaceae;g__Alistipes;s__Alistipes putredinis
P68	P68-NODE_19245_length_2875_cov_4.451773	low quality draft	lytic	2875			P68.mycc.Cluster.37_sub.contigs.fa	d__Bacteria;p__Firmicutes_C;c__Negativicutes;o__Veillonellales;f__Dialisteraceae;g__Dialister;s__Dialister invisus
P68	P68-NODE_13367_length_3785_cov_3.754155	low quality draft	lytic	3785
P68	P68-NODE_4262_length_9007_cov_4.751787	low quality draft	lytic	9007	Caudovirales	Siphoviridae	P68.mycc.Cluster.37_sub.contigs.fa	d__Bacteria;p__Firmicutes_C;c__Negativicutes;o__Veillonellales;f__Dialisteraceae;g__Dialister;s__Dialister invisus
P68	P68-NODE_35315_length_1808_cov_3.875071	low quality draft	lytic	1808
P68	P68-NODE_1120_length_26820_cov_17.912684	low quality draft	lytic	26820	Caudovirales	Myoviridae
P68	P68-NODE_5099_length_7771_cov_7.653447	low quality draft	lytic	7771
P68	P68-NODE_15437_length_3398_cov_2.867185	low quality draft	lytic	3398	Caudovirales	Podoviridae	P68.mycc.Cluster.37_sub.contigs.fa	d__Bacteria;p__Firmicutes_C;c__Negativicutes;o__Veillonellales;f__Dialisteraceae;g__Dialister;s__Dialister invisus
P68	P68-NODE_50410_length_1359_cov_1.894172	low quality draft	lytic	1359			P68.mycc.Cluster.83_sub.contigs.fa	d__Bacteria;p__Bacteroidota;c__Bacteroidia;o__Bacteroidales;f__Tannerellaceae;g__Parabacteroides;s__
P68	P68-NODE_26248_length_2286_cov_8.193635	low quality draft	lytic	2286
P68	P68-NODE_25035_length_2369_cov_2.568712	low quality draft	lytic	2369	Caudovirales	Siphoviridae
P68	P68-NODE_12045_length_4090_cov_3.996035	low quality draft	lytic	4090			P68.mycc.Cluster.38.contigs.fa	d__Bacteria;p__Firmicutes_A;c__Clostridia;o__Oscillospirales;f__Acutalibacteraceae;g__CAG-177;s__CAG-177 sp003514385
P68	P68-NODE_15843_length_3335_cov_3.520427	low quality draft	lytic	3335
P68	P68-NODE_41635_length_1586_cov_3.939909	low quality draft	lytic	1586	Caudovirales	Myoviridae
P68	P68-NODE_13974_length_3660_cov_5.229681	low quality draft	lytic	3660
P68	P68-NODE_3912_length_9683_cov_5.908600	low quality draft	lytic	9683	Caudovirales	Siphoviridae
P68	P68-NODE_8721_length_5188_cov_3.459575	low quality draft	lytic	5188
P68	P68-NODE_11019_length_4364_cov_28.846368	low quality draft	lysogenic	4364	Caudovirales	Siphoviridae	P68.mycc.Cluster.2_sub.contigs.fa	d__Bacteria;p__Bacteroidota;c__Bacteroidia;o__Bacteroidales;f__Bacteroidaceae;g__Bacteroides;s__Bacteroides uniformis
P68	P68-NODE_20002_length_2792_cov_2.284253	low quality draft	lytic	2792
P68	P68-NODE_2953_length_12180_cov_16.126763	medium quality draft	lytic	12180			P68.concoct.70.contigs.fa	d__Bacteria;p__Firmicutes_A;c__Clostridia;o__Oscillospirales;f__Ruminococcaceae;g__CAG-115;s__CAG-115 sp003531585
P68	P68-NODE_66940_length_1079_cov_2.317383	low quality draft	lytic	1079			P68.mycc.Cluster.66.contigs.fa	d__Bacteria;p__Firmicutes_A;c__Clostridia;o__Christensenellales;f__CAG-552;g__CAG-552;s__CAG-552 sp000435495
P68	P68-NODE_8501_length_5282_cov_5.938397	low quality draft	lytic	5282	Caudovirales	Siphoviridae
P68	P68-NODE_3163_length_11542_cov_43.293114	low quality draft	lytic	11542	Caudovirales	Myoviridae
P68	P68-NODE_38475_length_1688_cov_2.582976	low quality draft	lytic	1688
P68	P68-NODE_15596_length_3374_cov_4.670383	low quality draft	lytic	3374	Caudovirales	Siphoviridae
P68	P68-NODE_9911_length_4723_cov_6.929520	low quality draft	lysogenic	4723			P68.mycc.Cluster.2_sub.contigs.fa	d__Bacteria;p__Bacteroidota;c__Bacteroidia;o__Bacteroidales;f__Bacteroidaceae;g__Bacteroides;s__Bacteroides uniformis
P68	P68-NODE_35382_length_1805_cov_28.595429	low quality draft	lytic	1805			P68.mycc.Cluster.84_sub.contigs.fa	d__Bacteria;p__Bacteroidota;c__Bacteroidia;o__Bacteroidales;f__Muribaculaceae;g__UBA7173;s__UBA7173 sp001689685
P68	P68-NODE_2006_length_16584_cov_87.232077	low quality draft	lytic	16584			P68.mycc.Cluster.2_sub.contigs.fa	d__Bacteria;p__Bacteroidota;c__Bacteroidia;o__Bacteroidales;f__Bacteroidaceae;g__Bacteroides;s__Bacteroides uniformis
P68	P68-NODE_24818_length_2384_cov_5.848003	low quality draft	lysogenic	2384
P68	P68-NODE_3100_length_11732_cov_5.287574	low quality draft	lytic	11732
P68	P68-NODE_5883_length_6967_cov_66.911603	low quality draft	lytic	6967	Caudovirales	Siphoviridae	P68.mycc.Cluster.2_sub.contigs.fa	d__Bacteria;p__Bacteroidota;c__Bacteroidia;o__Bacteroidales;f__Bacteroidaceae;g__Bacteroides;s__Bacteroides uniformis
P68	P68-NODE_6291_length_6616_cov_12.760707	low quality draft	lytic	6616	Caudovirales	Siphoviridae	P68.mycc.Cluster.37_sub.contigs.fa	d__Bacteria;p__Firmicutes_C;c__Negativicutes;o__Veillonellales;f__Dialisteraceae;g__Dialister;s__Dialister invisus
P68	P68-NODE_11917_length_4120_cov_11.283887	low quality draft	lytic	4120	Caudovirales	Siphoviridae
P68	P68-NODE_3585_length_10404_cov_5.864238	low quality draft	lytic	10404			P68.concoct.70.contigs.fa	d__Bacteria;p__Firmicutes_A;c__Clostridia;o__Oscillospirales;f__Ruminococcaceae;g__CAG-115;s__CAG-115 sp003531585
P68	P68-NODE_19907_length_2800_cov_32.801821	low quality draft	lytic	2800
P68	P68-NODE_18562_length_2956_cov_2.984143	low quality draft	lytic	2956	Caudovirales	Podoviridae
P68	P68-NODE_30667_length_2024_cov_7.939563	low quality draft	lytic	2024			P68.mycc.Cluster.50_sub.contigs.fa	d__Bacteria;p__Firmicutes_A;c__Clostridia;o__Oscillospirales;f__Oscillospiraceae;g__Faecousia;s__
P68	P68-NODE_9872_length_4742_cov_22.294431	low quality draft	lytic	4742			P68.maxbin.P68.015.fasta_sub.contigs.fa	d__Bacteria;p__Firmicutes_A;c__Clostridia;o__Oscillospirales;f__Oscillospiraceae;g__F23-B02;s__F23-B02 sp001916715
P68	P68-NODE_9605_length_4838_cov_103.218273	low quality draft	lytic	4838	Caudovirales	Podoviridae	P68.mycc.Cluster.5_sub.contigs.fa	d__Bacteria;p__Bacteroidota;c__Bacteroidia;o__Bacteroidales;f__Bacteroidaceae;g__Phocaeicola;s__Phocaeicola dorei
P68	P68-NODE_27234_length_2222_cov_2.388556	low quality draft	lytic	2222			P68.concoct.22_sub.contigs.fa	d__Bacteria;p__Firmicutes_A;c__Clostridia;o__Christensenellales;f__CAG-138;g__UBA1685;s__UBA1685 sp002320595
P68	P68-NODE_13469_length_3767_cov_2.502694	low quality draft	lytic	3767
P68	P68-NODE_984_length_29356_cov_9.648169	low quality draft	lytic	29356
P68	P68-NODE_6034_length_6823_cov_18.626921	low quality draft	lysogenic	6823			P68.mycc.Cluster.2_sub.contigs.fa	d__Bacteria;p__Bacteroidota;c__Bacteroidia;o__Bacteroidales;f__Bacteroidaceae;g__Bacteroides;s__Bacteroides uniformis
P68	P68-NODE_5944_length_6920_cov_9.946395	low quality draft	lytic	6920
P68	P68-NODE_8745_length_5177_cov_4.292073	low quality draft	lysogenic	5177
P68	P68-NODE_24681_length_2394_cov_2.997435	low quality draft	lytic	2394
P68	P68-NODE_25278_length_2352_cov_3.679582	low quality draft	lytic	2352
P68	P68-NODE_46939_length_1438_cov_8.209689	low quality draft	lytic	1438
P68	P68-NODE_24403_length_2414_cov_3.268758	low quality draft	lytic	2414
P68	P68-NODE_65150_length_1103_cov_15.860687	low quality draft	lytic	1103
P68	P68-NODE_17160_length_3136_cov_2.651412	low quality draft	lytic	3136
P68	P68-NODE_12403_length_3997_cov_4.179858	low quality draft	lytic	3997
P68	P68-NODE_19170_length_2883_cov_5.819307	low quality draft	lytic	2883
P68	P68-NODE_24507_length_2407_cov_4.079082	low quality draft	lytic	2407
P68	P68-NODE_2334_length_14668_cov_7.782043	low quality draft	lytic	14668	Caudovirales	Siphoviridae
P68	P68-NODE_9737_length_4788_cov_24.538136	low quality draft	lytic	4788
P68	P68-NODE_12049_length_4089_cov_3.448438	low quality draft	lytic	4089
P68	P68-NODE_1498_length_21594_cov_8.718557	low quality draft	lytic	21594	Caudovirales	Siphoviridae
P68	P68-NODE_467_length_49174_cov_28.905230_fragment_1	low quality draft	lysogenic	33071	Caudovirales		P68.maxbin.P68.014.fasta_sub.contigs.fa	d__Bacteria;p__Bacteroidota;c__Bacteroidia;o__Bacteroidales;f__Rikenellaceae;g__Alistipes;s__Alistipes putredinis
P68	P68-NODE_36663_length_1754_cov_65.562095	low quality draft	lytic	1754			P68.concoct.89.contigs.fa	d__Bacteria;p__Firmicutes_A;c__Clostridia;o__Christensenellales;f__CAG-917;g__CAG-349;s__CAG-349 sp003539515
P68	P68-NODE_446_length_50676_cov_25.772209	high quality draft	lysogenic	50676
P68	P68-NODE_5384_length_7443_cov_19.390633	low quality draft	lytic	7443	Caudovirales	Myoviridae	P68.maxbin.P68.022.fasta.contigs.fa	d__Bacteria;p__Firmicutes_A;c__Clostridia;o__Oscillospirales;f__Oscillospiraceae;g__ER4;s__ER4 sp900317525
P68	P68-NODE_2614_length_13423_cov_4.829219	low quality draft	lytic	13423
P68	P68-NODE_1931_length_17099_cov_27.252054	low quality draft	lysogenic	17099			P68.mycc.Cluster.66.contigs.fa	d__Bacteria;p__Firmicutes_A;c__Clostridia;o__Christensenellales;f__CAG-552;g__CAG-552;s__CAG-552 sp000435495
P68	P68-NODE_15300_length_3423_cov_3.452197	low quality draft	lytic	3423
P69	P69-NODE_26359_length_2380_cov_2.052043	low quality draft	lytic	2380
P69	P69-NODE_19538_length_3171_cov_6.997754	low quality draft	lytic	3171
P69	P69-NODE_1271_length_40169_cov_19.564092	high quality draft	lytic	40169	Caudovirales	Myoviridae	P69.maxbin.P69.052.fasta.contigs.fa	d__Bacteria;p__Bacteroidota;c__Bacteroidia;o__Bacteroidales;f__Tannerellaceae;g__Parabacteroides;s__Parabacteroides merdae
P69	P69-NODE_8493_length_7635_cov_27.547361	low quality draft	lytic	7635			P69.maxbin.P69.025.fasta_sub.contigs.fa	d__Bacteria;p__Firmicutes_C;c__Negativicutes;o__Veillonellales;f__Dialisteraceae;g__Dialister;s__Dialister invisus
P69	P69-NODE_9852_length_6548_cov_9.406746	low quality draft	lytic	6548			P69.maxbin.P69.064.fasta.contigs.fa	d__Bacteria;p__Proteobacteria;c__Gammaproteobacteria;o__Burkholderiales;f__Burkholderiaceae;g__Mesosutterella;s__Mesosutterella multiformis
P69	P69-NODE_17099_length_3622_cov_7.898795	low quality draft	lysogenic	3622
P69	P69-NODE_33660_length_1923_cov_24.471627	low quality draft	lytic	1923
P69	P69-NODE_2676_length_22467_cov_12.570855_fragment_1	low quality draft	lysogenic	5420			P69.concoct.4_sub.contigs.fa	d__Bacteria;p__Firmicutes_A;c__Clostridia;o__Oscillospirales;f__Oscillospiraceae;g__Faecousia;s__Faecousia sp900544405
P69	P69-NODE_26263_length_2388_cov_8.158594	low quality draft	lytic	2388
P69	P69-NODE_2126_length_27174_cov_17.845275	low quality draft	lytic	27174	Caudovirales	Siphoviridae	P69.concoct.4_sub.contigs.fa	d__Bacteria;p__Firmicutes_A;c__Clostridia;o__Oscillospirales;f__Oscillospiraceae;g__Faecousia;s__Faecousia sp900544405
P69	P69-NODE_33101_length_1949_cov_2.892819	low quality draft	lytic	1949
P69	P69-NODE_1724_length_32063_cov_5.309829	low quality draft	lytic	32063	Caudovirales	Myoviridae	P69.concoct.4_sub.contigs.fa	d__Bacteria;p__Firmicutes_A;c__Clostridia;o__Oscillospirales;f__Oscillospiraceae;g__Faecousia;s__Faecousia sp900544405
P69	P69-NODE_3170_length_19648_cov_30.021947	low quality draft	lytic	19648	Caudovirales	Myoviridae	P69.maxbin.P69.025.fasta_sub.contigs.fa	d__Bacteria;p__Firmicutes_C;c__Negativicutes;o__Veillonellales;f__Dialisteraceae;g__Dialister;s__Dialister invisus
P69	P69-NODE_10953_length_5841_cov_12.911338	low quality draft	lytic	5841
P69	P69-NODE_5214_length_12652_cov_4.956180	low quality draft	lytic	12652
P69	P69-NODE_30409_length_2095_cov_3.016667	low quality draft	lytic	2095	Caudovirales	Siphoviridae
P69	P69-NODE_8139_length_7984_cov_3.463615	low quality draft	lytic	7984			P69.concoct.4_sub.contigs.fa	d__Bacteria;p__Firmicutes_A;c__Clostridia;o__Oscillospirales;f__Oscillospiraceae;g__Faecousia;s__Faecousia sp900544405
P69	P69-NODE_14687_length_4253_cov_4.266317	low quality draft	lytic	4253
P69	P69-NODE_4315_length_15052_cov_44.254783	medium quality draft	lytic	15052
P69	P69-NODE_18553_length_3330_cov_19.664122	low quality draft	lysogenic	3330
P69	P69-NODE_28354_length_2230_cov_3.232184	low quality draft	lytic	2230			P69.concoct.81_sub.contigs.fa	d__Bacteria;p__Desulfobacterota_I;c__Desulfovibrionia;o__Desulfovibrionales;f__Desulfovibrionaceae;g__Bilophila;s__Bilophila sp900550745
P69	P69-NODE_10563_length_6085_cov_4.552239	low quality draft	lytic	6085			P69.concoct.4_sub.contigs.fa	d__Bacteria;p__Firmicutes_A;c__Clostridia;o__Oscillospirales;f__Oscillospiraceae;g__Faecousia;s__Faecousia sp900544405
P69	P69-NODE_13908_length_4493_cov_27.624831	low quality draft	lytic	4493	Caudovirales	Myoviridae
P69	P69-NODE_69441_length_1079_cov_3.079102	low quality draft	lytic	1079
P69	P69-NODE_11384_length_5610_cov_6.245365	low quality draft	lytic	5610			P69.metabat.bin.136_sub.contigs.fa	d__Bacteria;p__Firmicutes_A;c__Clostridia;o__TANB77;f__CAG-508;g__CAG-269;s__CAG-269 sp001916055
P69	P69-NODE_5797_length_11467_cov_22.182702	low quality draft	lytic	11467
P69	P69-NODE_19820_length_3128_cov_4.729580	low quality draft	lytic	3128
P69	P69-NODE_26387_length_2377_cov_8.512920	low quality draft	lytic	2377
P69	P69-NODE_13555_length_4623_cov_20.528240	low quality draft	lytic	4623			P69.concoct.4_sub.contigs.fa	d__Bacteria;p__Firmicutes_A;c__Clostridia;o__Oscillospirales;f__Oscillospiraceae;g__Faecousia;s__Faecousia sp900544405
P69	P69-NODE_32651_length_1973_cov_1.993222	low quality draft	lytic	1973
P69	P69-NODE_23924_length_2602_cov_2.855909	low quality draft	lytic	2602
P69	P69-NODE_7966_length_8193_cov_4.723396	low quality draft	lytic	8193
P69	P69-NODE_16653_length_3726_cov_4.333152	low quality draft	lytic	3726	Caudovirales	Salasmaviridae	P69.mycc.Cluster.46_sub.contigs.fa	d__Bacteria;p__Firmicutes_A;c__Clostridia;o__Oscillospirales;f__Butyricicoccaceae;g__Agathobaculum;s__
P69	P69-NODE_17094_length_3623_cov_47.715247	low quality draft	lysogenic	3623			P69.concoct.4_sub.contigs.fa	d__Bacteria;p__Firmicutes_A;c__Clostridia;o__Oscillospirales;f__Oscillospiraceae;g__Faecousia;s__Faecousia sp900544405
P69	P69-NODE_13167_length_4769_cov_2.881417	low quality draft	lytic	4769	Caudovirales	Siphoviridae	P69.mycc.Cluster.7_sub.contigs.fa	d__Bacteria;p__Firmicutes_A;c__Clostridia;o__Oscillospirales;f__Acutalibacteraceae;g__UBA1417;s__UBA1417 sp003531055
P69	P69-NODE_4320_length_15045_cov_6.734423_fragment_1	low quality draft	lysogenic	7973			P69.concoct.4_sub.contigs.fa	d__Bacteria;p__Firmicutes_A;c__Clostridia;o__Oscillospirales;f__Oscillospiraceae;g__Faecousia;s__Faecousia sp900544405
P69	P69-NODE_2593_length_23030_cov_19.696627	medium quality draft	lytic	23030	Caudovirales	Siphoviridae	P69.metabat.bin.139.contigs.fa	d__Bacteria;p__Actinobacteriota;c__Actinomycetia;o__Actinomycetales;f__Bifidobacteriaceae;g__Bifidobacterium;s__Bifidobacterium longum
P69	P69-NODE_23798_length_2615_cov_3.177734	low quality draft	lytic	2615
P69	P69-NODE_24705_length_2528_cov_2.725435	low quality draft	lytic	2528
P69	P69-NODE_2864_length_21278_cov_4.488856	low quality draft	lytic	21278	Caudovirales	Siphoviridae
P69	P69-NODE_501_length_71178_cov_19.205166_fragment_1	high quality draft	lysogenic	27179	Caudovirales	Siphoviridae	P69.maxbin.P69.033.fasta.contigs.fa	d__Bacteria;p__Firmicutes_A;c__Clostridia;o__Oscillospirales;f__Acutalibacteraceae;g__Ruminococcus_E;s__Ruminococcus_E bromii_B
P69	P69-NODE_188_length_111943_cov_51.477629_fragment_2	medium quality draft	lysogenic	62983	Caudovirales	Myoviridae	P69.metabat.bin.132.contigs.fa	d__Bacteria;p__Firmicutes_A;c__Clostridia;o__Oscillospirales;f__Oscillospiraceae;g__CAG-170;s__CAG-170 sp900545925
P69	P69-NODE_47952_length_1446_cov_3.233645	low quality draft	lytic	1446
P69	P69-NODE_12526_length_5043_cov_3.845229	low quality draft	lytic	5043	Caudovirales	Myoviridae	P69.mycc.Cluster.7_sub.contigs.fa	d__Bacteria;p__Firmicutes_A;c__Clostridia;o__Oscillospirales;f__Acutalibacteraceae;g__UBA1417;s__UBA1417 sp003531055
P69	P69-NODE_41709_length_1614_cov_1.711353	low quality draft	lytic	1614			P69.mycc.Cluster.123_sub.contigs.fa	d__Bacteria;p__Proteobacteria;c__Gammaproteobacteria;o__Burkholderiales;f__Burkholderiaceae;g__Turicimonas;s__
P69	P69-NODE_69304_length_1081_cov_2.115984	low quality draft	lytic	1081
P69	P69-NODE_14603_length_4280_cov_3.263669	low quality draft	lytic	4280	Caudovirales	Myoviridae	P69.metabat.bin.6.contigs.fa	d__Bacteria;p__Firmicutes_A;c__Clostridia;o__Lachnospirales;f__Lachnospiraceae;g__Acetatifactor;s__Acetatifactor sp900066565
P69	P69-NODE_20379_length_3048_cov_2.706983	low quality draft	lytic	3048
P69	P69-NODE_16489_length_3764_cov_4.408466	low quality draft	lytic	3764
P69	P69-NODE_13402_length_4677_cov_2.422761	low quality draft	lytic	4677
P69	P69-NODE_72684_length_1043_cov_1.882591	low quality draft	lytic	1043
P69	P69-NODE_24001_length_2593_cov_25.678487	low quality draft	lytic	2593			P69.maxbin.P69.027.fasta.contigs.fa	d__Bacteria;p__Proteobacteria;c__Alphaproteobacteria;o__RF32;f__CAG-239;g__Scatocola;s__Scatocola faecipullorum
P69	P69-NODE_70958_length_1062_cov_1.441907	low quality draft	lytic	1062
P69	P69-NODE_30257_length_2103_cov_4.872559	low quality draft	lytic	2103
P69	P69-NODE_13921_length_4487_cov_7.247292	low quality draft	lytic	4487			P69.concoct.4_sub.contigs.fa	d__Bacteria;p__Firmicutes_A;c__Clostridia;o__Oscillospirales;f__Oscillospiraceae;g__Faecousia;s__Faecousia sp900544405
P69	P69-NODE_21931_length_2828_cov_4.045438	low quality draft	lytic	2828
P69	P69-NODE_14742_length_4234_cov_5.801388	low quality draft	lytic	4234			P69.concoct.4_sub.contigs.fa	d__Bacteria;p__Firmicutes_A;c__Clostridia;o__Oscillospirales;f__Oscillospiraceae;g__Faecousia;s__Faecousia sp900544405
P69	P69-NODE_42064_length_1603_cov_7.099483	low quality draft	lytic	1603
P69	P69-NODE_8924_length_7246_cov_2.949103	low quality draft	lytic	7246
P69	P69-NODE_16025_length_3873_cov_17.438188	low quality draft	lytic	3873
P69	P69-NODE_24571_length_2541_cov_3.431215	low quality draft	lytic	2541	Caudovirales		P69.concoct.81_sub.contigs.fa	d__Bacteria;p__Desulfobacterota_I;c__Desulfovibrionia;o__Desulfovibrionales;f__Desulfovibrionaceae;g__Bilophila;s__Bilophila sp900550745
P69	P69-NODE_21048_length_2953_cov_86.993099	low quality draft	lytic	2953
P69	P69-NODE_1705_length_32301_cov_8.967593	low quality draft	lysogenic	32301
P69	P69-NODE_20495_length_3032_cov_3.928451	low quality draft	lysogenic	3032
P69	P69-NODE_20044_length_3097_cov_2.740302	low quality draft	lysogenic	3097
P69	P69-NODE_313_length_89427_cov_8.892673_fragment_1	low quality draft	lysogenic	9017			P69.metabat.bin.17.contigs.fa	d__Bacteria;p__Firmicutes_A;c__Clostridia;o__Oscillospirales;f__CAG-382;g__Woodwardibium;s__Woodwardibium sp900760275
P69	P69-NODE_34219_length_1899_cov_2.088937	low quality draft	lytic	1899
P69	P69-NODE_16457_length_3771_cov_6.297901	low quality draft	lytic	3771			P69.concoct.4_sub.contigs.fa	d__Bacteria;p__Firmicutes_A;c__Clostridia;o__Oscillospirales;f__Oscillospiraceae;g__Faecousia;s__Faecousia sp900544405
P69	P69-NODE_13001_length_4837_cov_85.282309	low quality draft	lysogenic	4837			P69.mycc.Cluster.15_sub.contigs.fa	d__Bacteria;p__Bacteroidota;c__Bacteroidia;o__Bacteroidales;f__Muribaculaceae;g__CAG-485;s__
P69	P69-NODE_837_length_53362_cov_6.358902_fragment_1	medium quality draft	lysogenic	44597	Caudovirales	Myoviridae	P69.concoct.47.contigs.fa	d__Bacteria;p__Firmicutes_A;c__Clostridia;o__Christensenellales;f__Borkfalkiaceae;g__Gallimonas;s__
P69	P69-NODE_15080_length_4136_cov_5.090664	low quality draft	lytic	4136
P69	P69-NODE_9327_length_6926_cov_82.356134	low quality draft	lytic	6926	Caudovirales	Siphoviridae	P69.mycc.Cluster.104_sub.contigs.fa	d__Bacteria;p__Actinobacteriota;c__Actinomycetia;o__Actinomycetales;f__Bifidobacteriaceae;g__Bifidobacterium;s__Bifidobacterium adolescentis
P69	P69-NODE_50376_length_1391_cov_3.555389	low quality draft	lytic	1391			P69.concoct.26_sub.contigs.fa	d__Bacteria;p__Actinobacteriota;c__Actinomycetia;o__Actinomycetales;f__Bifidobacteriaceae;g__Bifidobacterium;s__Bifidobacterium bifidum
P69	P69-NODE_13514_length_4638_cov_4.483526	low quality draft	lysogenic	4638			P69.concoct.4_sub.contigs.fa	d__Bacteria;p__Firmicutes_A;c__Clostridia;o__Oscillospirales;f__Oscillospiraceae;g__Faecousia;s__Faecousia sp900544405
P69	P69-NODE_1706_length_32279_cov_23.727470	high quality draft	lytic	32279	Caudovirales	Myoviridae	P69.maxbin.P69.025.fasta_sub.contigs.fa	d__Bacteria;p__Firmicutes_C;c__Negativicutes;o__Veillonellales;f__Dialisteraceae;g__Dialister;s__Dialister invisus
P69	P69-NODE_13678_length_4581_cov_3.372735	low quality draft	lytic	4581
P69	P69-NODE_30500_length_2089_cov_2.755162	low quality draft	lytic	2089
P69	P69-NODE_14167_length_4412_cov_3.193711	low quality draft	lytic	4412			P69.metabat.bin.136_sub.contigs.fa	d__Bacteria;p__Firmicutes_A;c__Clostridia;o__TANB77;f__CAG-508;g__CAG-269;s__CAG-269 sp001916055
P69	P69-NODE_41610_length_1617_cov_2.940461	low quality draft	lytic	1617
P69	P69-NODE_10982_length_5826_cov_69.611159	low quality draft	lytic	5826			P69.concoct.4_sub.contigs.fa	d__Bacteria;p__Firmicutes_A;c__Clostridia;o__Oscillospirales;f__Oscillospiraceae;g__Faecousia;s__Faecousia sp900544405
P69	P69-NODE_13477_length_4652_cov_4.036328	low quality draft	lytic	4652
P69	P69-NODE_14131_length_4422_cov_3.071216	low quality draft	lysogenic	4422			P69.concoct.61_sub.contigs.fa	d__Bacteria;p__Firmicutes_A;c__Clostridia;o__Oscillospirales;f__Oscillospiraceae;g__ER4;s__
P69	P69-NODE_4792_length_13650_cov_12.896800	medium quality draft	lytic	13650	Caudovirales	Siphoviridae	P69.maxbin.P69.061.fasta_sub.contigs.fa	d__Bacteria;p__Firmicutes;c__Bacilli;o__RF39;f__UBA660;g__CAG-1193;s__CAG-1193 sp900550145
P69	P69-NODE_15116_length_4126_cov_3.060673	low quality draft	lytic	4126			P69.concoct.81_sub.contigs.fa	d__Bacteria;p__Desulfobacterota_I;c__Desulfovibrionia;o__Desulfovibrionales;f__Desulfovibrionaceae;g__Bilophila;s__Bilophila sp900550745
P69	P69-NODE_44501_length_1534_cov_3.031102	low quality draft	lytic	1534
P69	P69-NODE_24143_length_2580_cov_2.206337	low quality draft	lytic	2580
P69	P69-NODE_1349_length_38356_cov_9.031696	high quality draft	lytic	38356	Caudovirales	Siphoviridae	P69.concoct.4_sub.contigs.fa	d__Bacteria;p__Firmicutes_A;c__Clostridia;o__Oscillospirales;f__Oscillospiraceae;g__Faecousia;s__Faecousia sp900544405
P69	P69-NODE_13723_length_4559_cov_13.890986	low quality draft	lytic	4559
P69	P69-NODE_23825_length_2613_cov_2.385848	low quality draft	lytic	2613	Caudovirales	Myoviridae	P69.concoct.9_sub.contigs.fa	d__Bacteria;p__Firmicutes_A;c__Clostridia;o__TANB77;f__CAG-508;g__CAG-269;s__CAG-269 sp001916005
P69	P69-NODE_1309_length_39353_cov_15.766222	high quality draft	lysogenic	39353	Caudovirales	Siphoviridae
P69	P69-NODE_29744_length_2136_cov_4.108121	low quality draft	lytic	2136
P69	P69-NODE_9677_length_6669_cov_6.304203	low quality draft	lytic	6669			P69.concoct.4_sub.contigs.fa	d__Bacteria;p__Firmicutes_A;c__Clostridia;o__Oscillospirales;f__Oscillospiraceae;g__Faecousia;s__Faecousia sp900544405
P69	P69-NODE_18499_length_3340_cov_2.567123	low quality draft	lytic	3340
P69	P69-NODE_21488_length_2887_cov_1.966102	low quality draft	lysogenic	2887
P69	P69-NODE_8215_length_7911_cov_16.956721	low quality draft	lytic	7911			P69.concoct.4_sub.contigs.fa	d__Bacteria;p__Firmicutes_A;c__Clostridia;o__Oscillospirales;f__Oscillospiraceae;g__Faecousia;s__Faecousia sp900544405
P69	P69-NODE_22662_length_2741_cov_2.571854	low quality draft	lytic	2741			P69.concoct.50_sub.contigs.fa	d__Bacteria;p__Firmicutes_A;c__Clostridia;o__Oscillospirales;f__Oscillospiraceae;g__Faecousia;s__Faecousia sp000435995
P69	P69-NODE_20534_length_3027_cov_2.361036	low quality draft	lytic	3027			P69.mycc.Cluster.79_sub.contigs.fa	d__Bacteria;p__Bacteroidota;c__Bacteroidia;o__Bacteroidales;f__Marinifilaceae;g__Odoribacter;s__Odoribacter splanchnicus
P69	P69-NODE_12672_length_4977_cov_5.864080	low quality draft	lytic	4977
P69	P69-NODE_11914_length_5320_cov_7.529915	low quality draft	lytic	5320
P69	P69-NODE_52_length_206717_cov_16.257198_fragment_1	low quality draft	lysogenic	10797	Caudovirales	Siphoviridae	P69.maxbin.P69.052.fasta.contigs.fa	d__Bacteria;p__Bacteroidota;c__Bacteroidia;o__Bacteroidales;f__Tannerellaceae;g__Parabacteroides;s__Parabacteroides merdae
P69	P69-NODE_957_length_49217_cov_7.623124_fragment_1	medium quality draft	lysogenic	39865	Caudovirales	Siphoviridae	P69.metabat.bin.136_sub.contigs.fa	d__Bacteria;p__Firmicutes_A;c__Clostridia;o__TANB77;f__CAG-508;g__CAG-269;s__CAG-269 sp001916055
P69	P69-NODE_4031_length_16029_cov_4.202704	low quality draft	lytic	16029	Caudovirales	Myoviridae	P69.metabat.bin.70_sub.contigs.fa	d__Bacteria;p__Firmicutes_A;c__Clostridia;o__Lachnospirales;f__Lachnospiraceae;g__Agathobacter;s__Agathobacter sp000434275
P69	P69-NODE_5502_length_12021_cov_3.530921	low quality draft	lytic	12021	Caudovirales	Siphoviridae	P69.concoct.99.contigs.fa	d__Bacteria;p__Firmicutes_A;c__Clostridia;o__UBA1381;f__UBA1381;g__CAG-41;s__CAG-41 sp900066215
P69	P69-NODE_18304_length_3377_cov_2.555689	low quality draft	lytic	3377	Caudovirales	Myoviridae
P69	P69-NODE_439_length_76110_cov_18.118493_fragment_3	low quality draft	lysogenic	11982	Caudovirales	Myoviridae	P69.metabat.bin.36.contigs.fa	d__Bacteria;p__Bacteroidota;c__Bacteroidia;o__Flavobacteriales;f__UBA1820;g__Merdimorpha;s__
P69	P69-NODE_14275_length_4380_cov_5.858960	low quality draft	lytic	4380			P69.concoct.4_sub.contigs.fa	d__Bacteria;p__Firmicutes_A;c__Clostridia;o__Oscillospirales;f__Oscillospiraceae;g__Faecousia;s__Faecousia sp900544405
P69	P69-NODE_682_length_60449_cov_32.513048_fragment_1	medium quality draft	lysogenic	40711	Caudovirales	Siphoviridae
P69	P69-NODE_1790_length_31252_cov_71.891784	low quality draft	lysogenic	31252	Caudovirales	Siphoviridae	P69.maxbin.P69.015.fasta.contigs.fa	d__Bacteria;p__Firmicutes;c__Bacilli;o__RF39;f__UBA660;g__UMGS872;s__UMGS872 sp900546275
P69	P69-NODE_2812_length_21593_cov_267.790974	low quality draft	lytic	21593	Caudovirales	Siphoviridae
P69	P69-NODE_2061_length_27959_cov_6.430010_fragment_1	low quality draft	lysogenic	14119
P69	P69-NODE_12446_length_5079_cov_2.560709	low quality draft	lysogenic	5079	Caudovirales	Siphoviridae
P69	P69-NODE_29_length_265753_cov_30.576508_fragment_1	low quality draft	lysogenic	43323	Imitervirales	Mimiviridae	P69.maxbin.P69.027.fasta.contigs.fa	d__Bacteria;p__Proteobacteria;c__Alphaproteobacteria;o__RF32;f__CAG-239;g__Scatocola;s__Scatocola faecipullorum
P69	P69-NODE_821_length_54251_cov_61.826039_fragment_2	low quality draft	lysogenic	7261	Caudovirales	Siphoviridae	P69.metabat.bin.28.contigs.fa	d__Bacteria;p__Firmicutes_A;c__Clostridia;o__Christensenellales;f__CAG-74;g__UBA11524;s__UBA11524 sp000437595
P69	P69-NODE_21407_length_2897_cov_3.851513	low quality draft	lytic	2897			P69.concoct.4_sub.contigs.fa	d__Bacteria;p__Firmicutes_A;c__Clostridia;o__Oscillospirales;f__Oscillospiraceae;g__Faecousia;s__Faecousia sp900544405
P69	P69-NODE_15288_length_4079_cov_4.351640	low quality draft	lytic	4079	Caudovirales	Podoviridae
P69	P69-NODE_30640_length_2082_cov_1.875185	low quality draft	lytic	2082
P69	P69-NODE_32659_length_1972_cov_2.733959	low quality draft	lytic	1972
P69	P69-NODE_7855_length_8306_cov_3.217913	low quality draft	lytic	8306
P69	P69-NODE_28047_length_2251_cov_2.436703	low quality draft	lytic	2251
P69	P69-NODE_15554_length_4004_cov_2.967334	low quality draft	lytic	4004
P69	P69-NODE_717_length_59070_cov_13.546912_fragment_1	low quality draft	lysogenic	32760
P69	P69-NODE_16970_length_3652_cov_3.868780	low quality draft	lytic	3652			P69.concoct.4_sub.contigs.fa	d__Bacteria;p__Firmicutes_A;c__Clostridia;o__Oscillospirales;f__Oscillospiraceae;g__Faecousia;s__Faecousia sp900544405
P69	P69-NODE_16182_length_3833_cov_3.933298	low quality draft	lytic	3833
P69	P69-NODE_10500_length_6118_cov_29.917368	low quality draft	lytic	6118			P69.concoct.4_sub.contigs.fa	d__Bacteria;p__Firmicutes_A;c__Clostridia;o__Oscillospirales;f__Oscillospiraceae;g__Faecousia;s__Faecousia sp900544405
P69	P69-NODE_35697_length_1833_cov_2.381327	low quality draft	lytic	1833
P69	P69-NODE_4408_length_14765_cov_388.156478	medium quality draft	lytic	14765
P69	P69-NODE_11588_length_5492_cov_4.464411	low quality draft	lytic	5492			P69.concoct.4_sub.contigs.fa	d__Bacteria;p__Firmicutes_A;c__Clostridia;o__Oscillospirales;f__Oscillospiraceae;g__Faecousia;s__Faecousia sp900544405
P69	P69-NODE_7125_length_9243_cov_4.029822	low quality draft	lytic	9243
P69	P69-NODE_22126_length_2800_cov_34.381056	low quality draft	lytic	2800	Caudovirales	Myoviridae	P69.concoct.61_sub.contigs.fa	d__Bacteria;p__Firmicutes_A;c__Clostridia;o__Oscillospirales;f__Oscillospiraceae;g__ER4;s__
P69	P69-NODE_27152_length_2319_cov_2.900618	low quality draft	lytic	2319
P69	P69-NODE_54882_length_1299_cov_1.735531	low quality draft	lytic	1299
P69	P69-NODE_20090_length_3089_cov_4.023072	low quality draft	lytic	3089
P69	P69-NODE_11827_length_5360_cov_7.236004	low quality draft	lysogenic	5360			P69.concoct.4_sub.contigs.fa	d__Bacteria;p__Firmicutes_A;c__Clostridia;o__Oscillospirales;f__Oscillospiraceae;g__Faecousia;s__Faecousia sp900544405
P69	P69-NODE_49951_length_1401_cov_2.513373	low quality draft	lytic	1401
P69	P69-NODE_20003_length_3102_cov_2.620610	low quality draft	lytic	3102
P69	P69-NODE_29078_length_2181_cov_2.826435	low quality draft	lytic	2181
P69	P69-NODE_3448_length_18419_cov_6.600741_fragment_1	low quality draft	lysogenic	13087	Caudovirales	Myoviridae
P69	P69-NODE_18438_length_3352_cov_3.917804	low quality draft	lytic	3352
P69	P69-NODE_8899_length_7269_cov_3.455365	low quality draft	lytic	7269
P69	P69-NODE_3316_length_18959_cov_8.110664_fragment_1	medium quality draft	lysogenic	13122
P69	P69-NODE_9669_length_6677_cov_5.102235	low quality draft	lytic	6677
P69	P69-NODE_26920_length_2337_cov_3.136284	low quality draft	lytic	2337			P69.concoct.81_sub.contigs.fa	d__Bacteria;p__Desulfobacterota_I;c__Desulfovibrionia;o__Desulfovibrionales;f__Desulfovibrionaceae;g__Bilophila;s__Bilophila sp900550745
P69	P69-NODE_40_length_240162_cov_164.702041_fragment_4	low quality draft	lysogenic	9444			P69.maxbin.P69.005.fasta.contigs.fa	d__Bacteria;p__Firmicutes_A;c__Clostridia;o__Christensenellales;f__Borkfalkiaceae;g__UBA10281;s__UBA10281 sp900548285
P69	P69-NODE_8304_length_7823_cov_5.108651	low quality draft	lytic	7823			P69.concoct.4_sub.contigs.fa	d__Bacteria;p__Firmicutes_A;c__Clostridia;o__Oscillospirales;f__Oscillospiraceae;g__Faecousia;s__Faecousia sp900544405
P69	P69-NODE_19911_length_3117_cov_2.542456	low quality draft	lytic	3117
P69	P69-NODE_10926_length_5853_cov_8.433253	low quality draft	lytic	5853			P69.mycc.Cluster.15_sub.contigs.fa	d__Bacteria;p__Bacteroidota;c__Bacteroidia;o__Bacteroidales;f__Muribaculaceae;g__CAG-485;s__
P69	P69-NODE_2300_length_25417_cov_15.489472	low quality draft	lytic	25417	Caudovirales	Herelleviridae	P69.concoct.4_sub.contigs.fa	d__Bacteria;p__Firmicutes_A;c__Clostridia;o__Oscillospirales;f__Oscillospiraceae;g__Faecousia;s__Faecousia sp900544405
P69	P69-NODE_1758_length_31693_cov_6.260857	low quality draft	lytic	31693			P69.concoct.4_sub.contigs.fa	d__Bacteria;p__Firmicutes_A;c__Clostridia;o__Oscillospirales;f__Oscillospiraceae;g__Faecousia;s__Faecousia sp900544405
P69	P69-NODE_16379_length_3790_cov_3.074431	low quality draft	lytic	3790
P69	P69-NODE_22968_length_2706_cov_3.434930	low quality draft	lytic	2706			P69.concoct.45_sub.contigs.fa	d__Bacteria;p__Firmicutes_A;c__Clostridia;o__Oscillospirales;f__CAG-272;g__Flemingibacterium;s__Flemingibacterium sp900546315
P69	P69-NODE_6278_length_10579_cov_4.958476	low quality draft	lytic	10579	Caudovirales	Myoviridae
P69	P69-NODE_10728_length_5977_cov_37.193516	low quality draft	lytic	5977	Caudovirales	Myoviridae
P69	P69-NODE_30887_length_2068_cov_3.579235	low quality draft	lytic	2068
P69	P69-NODE_7138_length_9221_cov_10.292167	low quality draft	lytic	9221			P69.maxbin.P69.061.fasta_sub.contigs.fa	d__Bacteria;p__Firmicutes;c__Bacilli;o__RF39;f__UBA660;g__CAG-1193;s__CAG-1193 sp900550145
P69	P69-NODE_26768_length_2348_cov_2.398168	low quality draft	lytic	2348	Caudovirales	Myoviridae
P69	P69-NODE_19426_length_3188_cov_3.023939	low quality draft	lytic	3188			P69.concoct.81_sub.contigs.fa	d__Bacteria;p__Desulfobacterota_I;c__Desulfovibrionia;o__Desulfovibrionales;f__Desulfovibrionaceae;g__Bilophila;s__Bilophila sp900550745
P69	P69-NODE_4197_length_15414_cov_64.172342	low quality draft	lytic	15414	Caudovirales	Herelleviridae	P69.concoct.4_sub.contigs.fa	d__Bacteria;p__Firmicutes_A;c__Clostridia;o__Oscillospirales;f__Oscillospiraceae;g__Faecousia;s__Faecousia sp900544405
P69	P69-NODE_8746_length_7405_cov_26.572653	low quality draft	lytic	7405			P69.metabat.bin.38_sub.contigs.fa	d__Bacteria;p__Firmicutes_A;c__Clostridia;o__TANB77;f__CAG-508;g__CAG-269;s__CAG-269 sp000431335
P69	P69-NODE_18255_length_3386_cov_3.316722	low quality draft	lytic	3386	Caudovirales	Siphoviridae	P69.concoct.78_sub.contigs.fa	d__Bacteria;p__Firmicutes_A;c__Clostridia;o__Oscillospirales;f__Ruminococcaceae;g__Ruminococcus_D;s__Ruminococcus_D bicirculans
P69	P69-NODE_2754_length_21975_cov_5.873631	medium quality draft	lytic	21975	Caudovirales	Siphoviridae
P69	P69-NODE_18677_length_3310_cov_4.583103	low quality draft	lytic	3310
P69	P69-NODE_1033_length_46301_cov_5.710375_fragment_2	low quality draft	lysogenic	11311	Caudovirales	Siphoviridae	P69.concoct.70.contigs.fa	d__Bacteria;p__Firmicutes_A;c__Clostridia;o__Oscillospirales;f__Acutalibacteraceae;g__Clostridium_A;s__Clostridium_A leptum
P69	P69-NODE_679_length_60727_cov_18.325274_fragment_1	low quality draft	lysogenic	55925	Caudovirales	Myoviridae
P69	P69-NODE_21948_length_2825_cov_4.086282	low quality draft	lytic	2825			P69.concoct.4_sub.contigs.fa	d__Bacteria;p__Firmicutes_A;c__Clostridia;o__Oscillospirales;f__Oscillospiraceae;g__Faecousia;s__Faecousia sp900544405
P69	P69-NODE_24699_length_2528_cov_4.122928	low quality draft	lytic	2528			P69.mycc.Cluster.79_sub.contigs.fa	d__Bacteria;p__Bacteroidota;c__Bacteroidia;o__Bacteroidales;f__Marinifilaceae;g__Odoribacter;s__Odoribacter splanchnicus
P69	P69-NODE_30489_length_2090_cov_3.882064	low quality draft	lytic	2090
P69	P69-NODE_27041_length_2328_cov_6.464584	low quality draft	lytic	2328
P69	P69-NODE_11477_length_5558_cov_4.694530	low quality draft	lytic	5558			P69.concoct.4_sub.contigs.fa	d__Bacteria;p__Firmicutes_A;c__Clostridia;o__Oscillospirales;f__Oscillospiraceae;g__Faecousia;s__Faecousia sp900544405
P69	P69-NODE_5350_length_12336_cov_7.683413	medium quality draft	lytic	12336	Caudovirales	Siphoviridae
P69	P69-NODE_107_length_145770_cov_21.592629_fragment_1	low quality draft	lysogenic	11623	Caudovirales	Siphoviridae	P69.maxbin.P69.033.fasta.contigs.fa	d__Bacteria;p__Firmicutes_A;c__Clostridia;o__Oscillospirales;f__Acutalibacteraceae;g__Ruminococcus_E;s__Ruminococcus_E bromii_B
P69	P69-NODE_18836_length_3285_cov_29.016409	low quality draft	lytic	3285
P69	P69-NODE_16_length_325389_cov_123.295533_fragment_2	high quality draft	lysogenic	58240	Caudovirales	Siphoviridae	P69.maxbin.P69.009.fasta.contigs.fa	d__Bacteria;p__Firmicutes_A;c__Clostridia;o__Oscillospirales;f__Acutalibacteraceae;g__CAG-177;s__CAG-177 sp003514385
P69	P69-NODE_17830_length_3467_cov_105.554220	low quality draft	lytic	3467			P69.concoct.4_sub.contigs.fa	d__Bacteria;p__Firmicutes_A;c__Clostridia;o__Oscillospirales;f__Oscillospiraceae;g__Faecousia;s__Faecousia sp900544405
P69	P69-NODE_31478_length_2034_cov_3.982820	low quality draft	lytic	2034	Caudovirales	Siphoviridae
P69	P69-NODE_21394_length_2899_cov_5.774613	low quality draft	lytic	2899
P69	P69-NODE_18987_length_3261_cov_4.279164	low quality draft	lytic	3261
P69	P69-NODE_3952_length_16298_cov_134.455458	low quality draft	lytic	16298	Caudovirales	Siphoviridae	P69.mycc.Cluster.104_sub.contigs.fa	d__Bacteria;p__Actinobacteriota;c__Actinomycetia;o__Actinomycetales;f__Bifidobacteriaceae;g__Bifidobacterium;s__Bifidobacterium adolescentis
P69	P69-NODE_9717_length_6638_cov_4.890324	low quality draft	lytic	6638
P69	P69-NODE_13087_length_4800_cov_2.727713	low quality draft	lytic	4800
P69	P69-NODE_16066_length_3862_cov_345.440504	low quality draft	lytic	3862			P69.concoct.4_sub.contigs.fa	d__Bacteria;p__Firmicutes_A;c__Clostridia;o__Oscillospirales;f__Oscillospiraceae;g__Faecousia;s__Faecousia sp900544405
P69	P69-NODE_18762_length_3297_cov_5.050586	low quality draft	lytic	3297	Caudovirales	Siphoviridae	P69.metabat.bin.70_sub.contigs.fa	d__Bacteria;p__Firmicutes_A;c__Clostridia;o__Lachnospirales;f__Lachnospiraceae;g__Agathobacter;s__Agathobacter sp000434275
P69	P69-NODE_7857_length_8304_cov_14.611589	low quality draft	lytic	8304	Caudovirales	Siphoviridae	P69.maxbin.P69.061.fasta_sub.contigs.fa	d__Bacteria;p__Firmicutes;c__Bacilli;o__RF39;f__UBA660;g__CAG-1193;s__CAG-1193 sp900550145
P69	P69-NODE_17650_length_3508_cov_4.109760	low quality draft	lytic	3508
P69	P69-NODE_32392_length_1984_cov_2.452566	low quality draft	lytic	1984	Caudovirales	Siphoviridae	P69.mycc.Cluster.46_sub.contigs.fa	d__Bacteria;p__Firmicutes_A;c__Clostridia;o__Oscillospirales;f__Butyricicoccaceae;g__Agathobaculum;s__
P69	P69-NODE_15629_length_3981_cov_5.090678	low quality draft	lytic	3981	Caudovirales	Siphoviridae
P69	P69-NODE_2260_length_25768_cov_150.666706_fragment_1	low quality draft	lysogenic	7112			P69.concoct.89.contigs.fa	d__Bacteria;p__Firmicutes_A;c__Clostridia;o__Oscillospirales;f__Ruminococcaceae;g__Gemmiger;s__Gemmiger qucibialis
P69	P69-NODE_45261_length_1513_cov_4.157750	low quality draft	lytic	1513
P69	P69-NODE_2801_length_21680_cov_14.586543	low quality draft	lytic	21680	Caudovirales	Siphoviridae	P69.maxbin.P69.064.fasta.contigs.fa	d__Bacteria;p__Proteobacteria;c__Gammaproteobacteria;o__Burkholderiales;f__Burkholderiaceae;g__Mesosutterella;s__Mesosutterella multiformis
P69	P69-NODE_17630_length_3513_cov_3.392134	low quality draft	lytic	3513			P69.mycc.Cluster.7_sub.contigs.fa	d__Bacteria;p__Firmicutes_A;c__Clostridia;o__Oscillospirales;f__Acutalibacteraceae;g__UBA1417;s__UBA1417 sp003531055
P69	P69-NODE_11659_length_5451_cov_2.521127	low quality draft	lytic	5451			P69.concoct.50_sub.contigs.fa	d__Bacteria;p__Firmicutes_A;c__Clostridia;o__Oscillospirales;f__Oscillospiraceae;g__Faecousia;s__Faecousia sp000435995
P69	P69-NODE_10693_length_6002_cov_4.211535	low quality draft	lytic	6002			P69.mycc.Cluster.25_sub.contigs.fa	d__Bacteria;p__Bacteroidota;c__Bacteroidia;o__Bacteroidales;f__Muribaculaceae;g__Paramuribaculum;s__
P69	P69-NODE_14328_length_4364_cov_3.728707	low quality draft	lysogenic	4364
P69	P69-NODE_9844_length_6554_cov_19.279581	low quality draft	lytic	6554			P69.concoct.4_sub.contigs.fa	d__Bacteria;p__Firmicutes_A;c__Clostridia;o__Oscillospirales;f__Oscillospiraceae;g__Faecousia;s__Faecousia sp900544405
P69	P69-NODE_4798_length_13639_cov_5.121982	low quality draft	lytic	13639
P69	P69-NODE_2310_length_25355_cov_17.514466_fragment_1	low quality draft	lysogenic	13903
P69	P69-NODE_5887_length_11250_cov_6.273962	low quality draft	lytic	11250	Caudovirales	Siphoviridae	P69.concoct.78_sub.contigs.fa	d__Bacteria;p__Firmicutes_A;c__Clostridia;o__Oscillospirales;f__Ruminococcaceae;g__Ruminococcus_D;s__Ruminococcus_D bicirculans
P69	P69-NODE_388_length_81110_cov_12.260317_fragment_1	medium quality draft	lysogenic	46656			P69.mycc.Cluster.15_sub.contigs.fa	d__Bacteria;p__Bacteroidota;c__Bacteroidia;o__Bacteroidales;f__Muribaculaceae;g__CAG-485;s__
P69	P69-NODE_28631_length_2211_cov_2.567718	low quality draft	lytic	2211			P69.concoct.50_sub.contigs.fa	d__Bacteria;p__Firmicutes_A;c__Clostridia;o__Oscillospirales;f__Oscillospiraceae;g__Faecousia;s__Faecousia sp000435995
P69	P69-NODE_31853_length_2013_cov_5.290603	low quality draft	lytic	2013
P69	P69-NODE_20426_length_3041_cov_23.412927	low quality draft	lytic	3041
P69	P69-NODE_840_length_53257_cov_5.000414_fragment_1	low quality draft	lysogenic	19479			P69.concoct.8_sub.contigs.fa	d__Bacteria;p__Firmicutes_A;c__Clostridia;o__Christensenellales;f__CAG-552;g__UBA10677;s__UBA10677 sp900543755
P69	P69-NODE_11810_length_5366_cov_2.789494	low quality draft	lytic	5366			P69.mycc.Cluster.79_sub.contigs.fa	d__Bacteria;p__Bacteroidota;c__Bacteroidia;o__Bacteroidales;f__Marinifilaceae;g__Odoribacter;s__Odoribacter splanchnicus
P69	P69-NODE_7442_length_8863_cov_3.420413	low quality draft	lytic	8863	Caudovirales	Siphoviridae	P69.mycc.Cluster.7_sub.contigs.fa	d__Bacteria;p__Firmicutes_A;c__Clostridia;o__Oscillospirales;f__Acutalibacteraceae;g__UBA1417;s__UBA1417 sp003531055
P69	P69-NODE_13719_length_4561_cov_10.555704	low quality draft	lytic	4561	Caudovirales	Siphoviridae	P69.metabat.bin.20.contigs.fa	d__Bacteria;p__Firmicutes_A;c__Clostridia;o__Oscillospirales;f__Oscillospiraceae;g__Faecousia;s__Faecousia sp003525905
P69	P69-NODE_11958_length_5300_cov_4.829171	low quality draft	lytic	5300
P69	P69-NODE_30820_length_2072_cov_2.914229	low quality draft	lytic	2072
P69	P69-NODE_9192_length_7024_cov_3.550007	low quality draft	lytic	7024			P69.concoct.50_sub.contigs.fa	d__Bacteria;p__Firmicutes_A;c__Clostridia;o__Oscillospirales;f__Oscillospiraceae;g__Faecousia;s__Faecousia sp000435995
P69	P69-NODE_9011_length_7177_cov_7.059674	low quality draft	lytic	7177			P69.metabat.bin.99.contigs.fa	d__Bacteria;p__Firmicutes_A;c__Clostridia;o__Lachnospirales;f__Lachnospiraceae;g__Butyribacter;s__Butyribacter sp003529475
P69	P69-NODE_23503_length_2648_cov_4.643656	low quality draft	lytic	2648			P69.concoct.4_sub.contigs.fa	d__Bacteria;p__Firmicutes_A;c__Clostridia;o__Oscillospirales;f__Oscillospiraceae;g__Faecousia;s__Faecousia sp900544405
P69	P69-NODE_5332_length_12371_cov_3.345404	medium quality draft	lytic	12371	Caudovirales	Siphoviridae
P69	P69-NODE_1384_length_37539_cov_6.276144	low quality draft	lytic	37539	Caudovirales	Myoviridae	P69.metabat.bin.41.contigs.fa	d__Bacteria;p__Firmicutes_A;c__Clostridia;o__Lachnospirales;f__Lachnospiraceae;g__Fusicatenibacter;s__Fusicatenibacter saccharivorans
P69	P69-NODE_12328_length_5127_cov_2.797516	low quality draft	lytic	5127			P69.concoct.50_sub.contigs.fa	d__Bacteria;p__Firmicutes_A;c__Clostridia;o__Oscillospirales;f__Oscillospiraceae;g__Faecousia;s__Faecousia sp000435995
P69	P69-NODE_12531_length_5039_cov_124.297953	low quality draft	lytic	5039
P69	P69-NODE_776_length_56186_cov_5.516488	high quality draft	lysogenic	56186	Caudovirales	Siphoviridae
P69	P69-NODE_9131_length_7081_cov_132.087959	low quality draft	lytic	7081
P69	P69-NODE_17525_length_3533_cov_3.459459	low quality draft	lytic	3533
P69	P69-NODE_20901_length_2975_cov_3.510616	low quality draft	lytic	2975
P69	P69-NODE_6929_length_9520_cov_4.052615	low quality draft	lytic	9520	Caudovirales	Myoviridae
P69	P69-NODE_22347_length_2776_cov_43.290702	low quality draft	lytic	2776			P69.maxbin.P69.025.fasta_sub.contigs.fa	d__Bacteria;p__Firmicutes_C;c__Negativicutes;o__Veillonellales;f__Dialisteraceae;g__Dialister;s__Dialister invisus
P69	P69-NODE_19828_length_3128_cov_3.072568	low quality draft	lytic	3128	Caudovirales	Myoviridae
P69	P69-NODE_1527_length_34727_cov_213.121626	complete circular	lytic	34727	Caudovirales	Myoviridae
P69	P69-NODE_13281_length_4723_cov_52.467652	low quality draft	lytic	4723
P69	P69-NODE_11625_length_5472_cov_35.399114	low quality draft	lytic	5472			P69.maxbin.P69.033.fasta.contigs.fa	d__Bacteria;p__Firmicutes_A;c__Clostridia;o__Oscillospirales;f__Acutalibacteraceae;g__Ruminococcus_E;s__Ruminococcus_E bromii_B
P69	P69-NODE_4861_length_13475_cov_7.539195	low quality draft	lytic	13475
P69	P69-NODE_13932_length_4484_cov_4.323549	low quality draft	lytic	4484
P69	P69-NODE_6144_length_10821_cov_62.082575	low quality draft	lytic	10821	Caudovirales	Siphoviridae	P69.mycc.Cluster.104_sub.contigs.fa	d__Bacteria;p__Actinobacteriota;c__Actinomycetia;o__Actinomycetales;f__Bifidobacteriaceae;g__Bifidobacterium;s__Bifidobacterium adolescentis
P69	P69-NODE_2683_length_22437_cov_4.887544	low quality draft	lytic	22437	Caudovirales	Siphoviridae
P69	P69-NODE_9116_length_7100_cov_4.307310	low quality draft	lytic	7100			P69.concoct.4_sub.contigs.fa	d__Bacteria;p__Firmicutes_A;c__Clostridia;o__Oscillospirales;f__Oscillospiraceae;g__Faecousia;s__Faecousia sp900544405
P69	P69-NODE_6497_length_10233_cov_7.830910	low quality draft	lysogenic	10233
P69	P69-NODE_6191_length_10729_cov_3.154113	low quality draft	lytic	10729
P69	P69-NODE_715_length_59093_cov_13.358837	medium quality draft	lytic	59093	Caudovirales	Podoviridae
P69	P69-NODE_9477_length_6820_cov_6.458980	low quality draft	lytic	6820			P69.concoct.4_sub.contigs.fa	d__Bacteria;p__Firmicutes_A;c__Clostridia;o__Oscillospirales;f__Oscillospiraceae;g__Faecousia;s__Faecousia sp900544405
P69	P69-NODE_17023_length_3640_cov_4.233194	low quality draft	lytic	3640			P69.concoct.108_sub.contigs.fa	d__Bacteria;p__Bacteroidota;c__Bacteroidia;o__Bacteroidales;f__Rikenellaceae;g__UBA940;s__
P69	P69-NODE_9172_length_7044_cov_42.118186	low quality draft	lytic	7044			P69.concoct.4_sub.contigs.fa	d__Bacteria;p__Firmicutes_A;c__Clostridia;o__Oscillospirales;f__Oscillospiraceae;g__Faecousia;s__Faecousia sp900544405
P69	P69-NODE_7398_length_8902_cov_10.918051	low quality draft	lytic	8902
P69	P69-NODE_15683_length_3964_cov_5.216679	low quality draft	lytic	3964	Caudovirales		P69.concoct.50_sub.contigs.fa	d__Bacteria;p__Firmicutes_A;c__Clostridia;o__Oscillospirales;f__Oscillospiraceae;g__Faecousia;s__Faecousia sp000435995
P69	P69-NODE_31000_length_2061_cov_4.603689	low quality draft	lytic	2061
P69	P69-NODE_14950_length_4171_cov_2.953353	low quality draft	lytic	4171
P69	P69-NODE_2086_length_27704_cov_17.130565	low quality draft	lytic	27704	Caudovirales	Siphoviridae	P69.maxbin.P69.064.fasta.contigs.fa	d__Bacteria;p__Proteobacteria;c__Gammaproteobacteria;o__Burkholderiales;f__Burkholderiaceae;g__Mesosutterella;s__Mesosutterella multiformis
P69	P69-NODE_7947_length_8212_cov_4.942013	low quality draft	lytic	8212	Caudovirales	Myoviridae
P69	P69-NODE_6652_length_9955_cov_18.005556	low quality draft	lysogenic	9955			P69.metabat.bin.139.contigs.fa	d__Bacteria;p__Actinobacteriota;c__Actinomycetia;o__Actinomycetales;f__Bifidobacteriaceae;g__Bifidobacterium;s__Bifidobacterium longum
P69	P69-NODE_4296_length_15088_cov_4.924366	low quality draft	lytic	15088			P69.concoct.4_sub.contigs.fa	d__Bacteria;p__Firmicutes_A;c__Clostridia;o__Oscillospirales;f__Oscillospiraceae;g__Faecousia;s__Faecousia sp900544405
P69	P69-NODE_9754_length_6608_cov_8.204486	low quality draft	lytic	6608			P69.concoct.4_sub.contigs.fa	d__Bacteria;p__Firmicutes_A;c__Clostridia;o__Oscillospirales;f__Oscillospiraceae;g__Faecousia;s__Faecousia sp900544405
P69	P69-NODE_13869_length_4508_cov_13.766450	low quality draft	lytic	4508			P69.metabat.bin.38_sub.contigs.fa	d__Bacteria;p__Firmicutes_A;c__Clostridia;o__TANB77;f__CAG-508;g__CAG-269;s__CAG-269 sp000431335
P69	P69-NODE_29697_length_2139_cov_3.170345	low quality draft	lytic	2139
P69	P69-NODE_25319_length_2470_cov_2.476605	low quality draft	lytic	2470
P69	P69-NODE_2002_length_28619_cov_50.490758_fragment_1	low quality draft	lysogenic	22956			P69.metabat.bin.132.contigs.fa	d__Bacteria;p__Firmicutes_A;c__Clostridia;o__Oscillospirales;f__Oscillospiraceae;g__CAG-170;s__CAG-170 sp900545925
P69	P69-NODE_18779_length_3295_cov_3.329938	low quality draft	lytic	3295
P69	P69-NODE_19837_length_3127_cov_2.818034	low quality draft	lytic	3127	Caudovirales	Siphoviridae
P69	P69-NODE_25131_length_2485_cov_15.912346	low quality draft	lytic	2485
P69	P69-NODE_41385_length_1624_cov_3.154876	low quality draft	lytic	1624			P69.mycc.Cluster.46_sub.contigs.fa	d__Bacteria;p__Firmicutes_A;c__Clostridia;o__Oscillospirales;f__Butyricicoccaceae;g__Agathobaculum;s__
P69	P69-NODE_8813_length_7343_cov_15.645719	low quality draft	lytic	7343			P69.concoct.4_sub.contigs.fa	d__Bacteria;p__Firmicutes_A;c__Clostridia;o__Oscillospirales;f__Oscillospiraceae;g__Faecousia;s__Faecousia sp900544405
P69	P69-NODE_10871_length_5887_cov_3.405521	low quality draft	lytic	5887
P69	P69-NODE_14097_length_4431_cov_3.610375	low quality draft	lytic	4431
P69	P69-NODE_13955_length_4476_cov_50.399457	low quality draft	lytic	4476			P69.maxbin.P69.024.fasta.contigs.fa	d__Bacteria;p__Firmicutes_A;c__Clostridia;o__Oscillospirales;f__CAG-272;g__CAG-448;s__CAG-448 sp003150135
P69	P69-NODE_37023_length_1782_cov_2.033005	low quality draft	lytic	1782
P69	P69-NODE_14317_length_4366_cov_3.601021	low quality draft	lytic	4366
P69	P69-NODE_27992_length_2255_cov_2.504545	low quality draft	lysogenic	2255	Caudovirales	Siphoviridae
P69	P69-NODE_8291_length_7834_cov_20.009770	low quality draft	lytic	7834
P69	P69-NODE_21087_length_2948_cov_2.587971	low quality draft	lytic	2948			P69.mycc.Cluster.7_sub.contigs.fa	d__Bacteria;p__Firmicutes_A;c__Clostridia;o__Oscillospirales;f__Acutalibacteraceae;g__UBA1417;s__UBA1417 sp003531055
P69	P69-NODE_2963_length_20642_cov_5.423908	low quality draft	lytic	20642	Caudovirales	Siphoviridae
P69	P69-NODE_21001_length_2961_cov_3.453889	low quality draft	lytic	2961
P69	P69-NODE_14147_length_4417_cov_2.599954	low quality draft	lytic	4417	Caudovirales	Myoviridae	P69.concoct.4_sub.contigs.fa	d__Bacteria;p__Firmicutes_A;c__Clostridia;o__Oscillospirales;f__Oscillospiraceae;g__Faecousia;s__Faecousia sp900544405
P69	P69-NODE_139_length_128551_cov_38.895366_fragment_2	high quality draft	lysogenic	72222	Caudovirales	Siphoviridae	P69.maxbin.P69.023.fasta.contigs.fa	d__Bacteria;p__Proteobacteria;c__Alphaproteobacteria;o__RF32;f__CAG-977;g__CAG-977;s__CAG-977 sp900553035
P69	P69-NODE_21313_length_2912_cov_2.733287	low quality draft	lytic	2912			P69.concoct.81_sub.contigs.fa	d__Bacteria;p__Desulfobacterota_I;c__Desulfovibrionia;o__Desulfovibrionales;f__Desulfovibrionaceae;g__Bilophila;s__Bilophila sp900550745
P69	P69-NODE_10204_length_6311_cov_16.968670	low quality draft	lytic	6311			P69.metabat.bin.36.contigs.fa	d__Bacteria;p__Bacteroidota;c__Bacteroidia;o__Flavobacteriales;f__UBA1820;g__Merdimorpha;s__
P69	P69-NODE_472_length_73143_cov_26.003174_fragment_1	low quality draft	lysogenic	43377	Caudovirales		P69.mycc.Cluster.69.contigs.fa	d__Bacteria;p__Bacteroidota;c__Bacteroidia;o__Bacteroidales;f__Rikenellaceae;g__Alistipes;s__Alistipes onderdonkii
P69	P69-NODE_1938_length_29409_cov_13.354500	low quality draft	lytic	29409	Caudovirales	Myoviridae
P69	P69-NODE_27399_length_2300_cov_1.821381	low quality draft	lytic	2300
P69	P69-NODE_927_length_50343_cov_6.818764	low quality draft	lysogenic	50343	Caudovirales	Myoviridae
P69	P69-NODE_34898_length_1869_cov_1.888644	low quality draft	lytic	1869	Caudovirales	Siphoviridae
P69	P69-NODE_2182_length_26574_cov_7.160300	low quality draft	lysogenic	26574	Caudovirales	Siphoviridae	P69.metabat.bin.70_sub.contigs.fa	d__Bacteria;p__Firmicutes_A;c__Clostridia;o__Lachnospirales;f__Lachnospiraceae;g__Agathobacter;s__Agathobacter sp000434275
P69	P69-NODE_10092_length_6398_cov_4.530506	low quality draft	lytic	6398
P69	P69-NODE_15853_length_3919_cov_3.159420	low quality draft	lytic	3919
P69	P69-NODE_13291_length_4720_cov_7.703751	low quality draft	lytic	4720
P69	P69-NODE_51865_length_1359_cov_2.289110	low quality draft	lytic	1359
P69	P69-NODE_2899_length_21027_cov_6.913837	low quality draft	lytic	21027
P69	P69-NODE_33991_length_1909_cov_2.094930	low quality draft	lysogenic	1909
P69	P69-NODE_24598_length_2538_cov_26.467580	low quality draft	lytic	2538
P69	P69-NODE_9879_length_6533_cov_3.694041	low quality draft	lytic	6533			P69.concoct.81_sub.contigs.fa	d__Bacteria;p__Desulfobacterota_I;c__Desulfovibrionia;o__Desulfovibrionales;f__Desulfovibrionaceae;g__Bilophila;s__Bilophila sp900550745
P69	P69-NODE_53012_length_1336_cov_1.693989	low quality draft	lytic	1336
P69	P69-NODE_5128_length_12852_cov_4.451512	low quality draft	lytic	12852	Caudovirales	Herelleviridae
P69	P69-NODE_3362_length_18782_cov_140.739093	low quality draft	lytic	18782	Caudovirales	Siphoviridae	P69.maxbin.P69.010.fasta.contigs.fa	d__Bacteria;p__Firmicutes_A;c__Clostridia;o__Oscillospirales;f__Oscillospiraceae;g__ER4;s__ER4 sp900317525
P69	P69-NODE_20026_length_3099_cov_4.430355	low quality draft	lytic	3099
P69	P69-NODE_12220_length_5175_cov_131.359180	low quality draft	lytic	5175
P69	P69-NODE_23090_length_2694_cov_3.451686	low quality draft	lytic	2694
P69	P69-NODE_29017_length_2185_cov_2.569484	low quality draft	lytic	2185
P69	P69-NODE_15094_length_4132_cov_4.831003	low quality draft	lytic	4132
P69	P69-NODE_26862_length_2340_cov_8.390372	low quality draft	lytic	2340
P69	P69-NODE_16074_length_3861_cov_4.364162	low quality draft	lytic	3861			P69.concoct.4_sub.contigs.fa	d__Bacteria;p__Firmicutes_A;c__Clostridia;o__Oscillospirales;f__Oscillospiraceae;g__Faecousia;s__Faecousia sp900544405
P69	P69-NODE_5911_length_11208_cov_7.254819	low quality draft	lytic	11208			P69.metabat.bin.97.contigs.fa	d__Bacteria;p__Firmicutes_A;c__Clostridia;o__Christensenellales;f__CAG-74;g__Limiplasma;s__Limiplasma sp004556545
P69	P69-NODE_28041_length_2251_cov_3.642987	low quality draft	lytic	2251
P69	P69-NODE_35209_length_1854_cov_3.611451	low quality draft	lytic	1854
P69	P69-NODE_17799_length_3476_cov_5.363636	low quality draft	lysogenic	3476
P69	P69-NODE_26292_length_2386_cov_4.708280	low quality draft	lysogenic	2386
P69	P69-NODE_20461_length_3037_cov_3.854460	low quality draft	lytic	3037			P69.mycc.Cluster.7_sub.contigs.fa	d__Bacteria;p__Firmicutes_A;c__Clostridia;o__Oscillospirales;f__Acutalibacteraceae;g__UBA1417;s__UBA1417 sp003531055
P69	P69-NODE_74404_length_1024_cov_2.552116	low quality draft	lytic	1024
P69	P69-NODE_5001_length_13124_cov_7.738236	low quality draft	lytic	13124	Caudovirales	Herelleviridae
P69	P69-NODE_25339_length_2468_cov_3.157895	low quality draft	lytic	2468
P69	P69-NODE_16508_length_3760_cov_4.574629	low quality draft	lytic	3760
P69	P69-NODE_9032_length_7162_cov_10.963979	low quality draft	lytic	7162			P69.concoct.4_sub.contigs.fa	d__Bacteria;p__Firmicutes_A;c__Clostridia;o__Oscillospirales;f__Oscillospiraceae;g__Faecousia;s__Faecousia sp900544405
P69	P69-NODE_10665_length_6020_cov_2.962783	low quality draft	lytic	6020	Caudovirales		P69.concoct.11_sub.contigs.fa	d__Bacteria;p__Firmicutes_B;c__Peptococcia;o__Peptococcales;f__Peptococcaceae;g__QAKL01;s__QAKL01 sp003343815
P69	P69-NODE_20782_length_2991_cov_3.498297	low quality draft	lytic	2991
P69	P69-NODE_40211_length_1663_cov_2.458333	low quality draft	lytic	1663			P69.concoct.81_sub.contigs.fa	d__Bacteria;p__Desulfobacterota_I;c__Desulfovibrionia;o__Desulfovibrionales;f__Desulfovibrionaceae;g__Bilophila;s__Bilophila sp900550745
P69	P69-NODE_3413_length_18570_cov_8.695004	low quality draft	lytic	18570
P69	P69-NODE_35091_length_1860_cov_2.612188	low quality draft	lytic	1860
P69	P69-NODE_19599_length_3163_cov_3.064672	low quality draft	lytic	3163
P69	P69-NODE_8472_length_7653_cov_5.253751	low quality draft	lysogenic	7653	Caudovirales	Siphoviridae
P69	P69-NODE_11751_length_5397_cov_15.756458	low quality draft	lytic	5397			P69.concoct.4_sub.contigs.fa	d__Bacteria;p__Firmicutes_A;c__Clostridia;o__Oscillospirales;f__Oscillospiraceae;g__Faecousia;s__Faecousia sp900544405
P69	P69-NODE_7686_length_8545_cov_35.287986	low quality draft	lytic	8545	Caudovirales	Myoviridae	P69.concoct.8_sub.contigs.fa	d__Bacteria;p__Firmicutes_A;c__Clostridia;o__Christensenellales;f__CAG-552;g__UBA10677;s__UBA10677 sp900543755
P69	P69-NODE_18993_length_3260_cov_4.543214	low quality draft	lytic	3260
P69	P69-NODE_10218_length_6301_cov_120.859430	low quality draft	lytic	6301	Caudovirales	Myoviridae	P69.maxbin.P69.010.fasta.contigs.fa	d__Bacteria;p__Firmicutes_A;c__Clostridia;o__Oscillospirales;f__Oscillospiraceae;g__ER4;s__ER4 sp900317525
P69	P69-NODE_39099_length_1702_cov_3.405586	low quality draft	lytic	1702
P69	P69-NODE_21715_length_2857_cov_2.536759	low quality draft	lytic	2857
P69	P69-NODE_5055_length_12991_cov_83.086735	low quality draft	lysogenic	12991			P69.concoct.4_sub.contigs.fa	d__Bacteria;p__Firmicutes_A;c__Clostridia;o__Oscillospirales;f__Oscillospiraceae;g__Faecousia;s__Faecousia sp900544405
P69	P69-NODE_70305_length_1070_cov_1.800000	low quality draft	lytic	1070	Caudovirales	Myoviridae
P69	P69-NODE_13636_length_4593_cov_48.379683	low quality draft	lytic	4593			P69.concoct.4_sub.contigs.fa	d__Bacteria;p__Firmicutes_A;c__Clostridia;o__Oscillospirales;f__Oscillospiraceae;g__Faecousia;s__Faecousia sp900544405
P69	P69-NODE_44713_length_1528_cov_2.898167	low quality draft	lytic	1528			P69.mycc.Cluster.46_sub.contigs.fa	d__Bacteria;p__Firmicutes_A;c__Clostridia;o__Oscillospirales;f__Butyricicoccaceae;g__Agathobaculum;s__
P69	P69-NODE_15502_length_4017_cov_2.632509	low quality draft	lytic	4017
P69	P69-NODE_14333_length_4362_cov_3.680056	low quality draft	lytic	4362			P69.maxbin.P69.081.fasta.contigs.fa	d__Bacteria;p__Bacteroidota;c__Bacteroidia;o__Bacteroidales;f__Muribaculaceae;g__Muribaculum;s__Muribaculum sp003150235
P69	P69-NODE_29280_length_2169_cov_2.467360	low quality draft	lytic	2169			P69.concoct.81_sub.contigs.fa	d__Bacteria;p__Desulfobacterota_I;c__Desulfovibrionia;o__Desulfovibrionales;f__Desulfovibrionaceae;g__Bilophila;s__Bilophila sp900550745
P69	P69-NODE_22602_length_2748_cov_2.275158	low quality draft	lytic	2748			P69.concoct.50_sub.contigs.fa	d__Bacteria;p__Firmicutes_A;c__Clostridia;o__Oscillospirales;f__Oscillospiraceae;g__Faecousia;s__Faecousia sp000435995
P69	P69-NODE_52340_length_1349_cov_2.696291	low quality draft	lytic	1349	Caudovirales	Siphoviridae
P69	P69-NODE_44802_length_1526_cov_2.011557	low quality draft	lytic	1526			P69.concoct.81_sub.contigs.fa	d__Bacteria;p__Desulfobacterota_I;c__Desulfovibrionia;o__Desulfovibrionales;f__Desulfovibrionaceae;g__Bilophila;s__Bilophila sp900550745
P69	P69-NODE_18730_length_3301_cov_17.975970	low quality draft	lytic	3301	Caudovirales	Siphoviridae
P69	P69-NODE_15516_length_4012_cov_572.812990	low quality draft	lytic	4012
P69	P69-NODE_10847_length_5906_cov_4.001025	low quality draft	lytic	5906
P69	P69-NODE_7953_length_8207_cov_3.324460	low quality draft	lytic	8207			P69.mycc.Cluster.46_sub.contigs.fa	d__Bacteria;p__Firmicutes_A;c__Clostridia;o__Oscillospirales;f__Butyricicoccaceae;g__Agathobaculum;s__
P69	P69-NODE_10886_length_5876_cov_44.494245	low quality draft	lytic	5876			P69.maxbin.P69.025.fasta_sub.contigs.fa	d__Bacteria;p__Firmicutes_C;c__Negativicutes;o__Veillonellales;f__Dialisteraceae;g__Dialister;s__Dialister invisus
P69	P69-NODE_14864_length_4194_cov_30.984296	low quality draft	lytic	4194	Caudovirales	Podoviridae	P69.maxbin.P69.035.fasta.contigs.fa	d__Bacteria;p__Firmicutes_A;c__Clostridia;o__Christensenellales;f__CAG-314;g__CAG-314;s__CAG-314 sp000437915
P69	P69-NODE_13922_length_4486_cov_28.923945	low quality draft	lytic	4486			P69.concoct.4_sub.contigs.fa	d__Bacteria;p__Firmicutes_A;c__Clostridia;o__Oscillospirales;f__Oscillospiraceae;g__Faecousia;s__Faecousia sp900544405
P69	P69-NODE_23945_length_2599_cov_3.998428	low quality draft	lytic	2599
P69	P69-NODE_17618_length_3514_cov_51.249783	low quality draft	lytic	3514
P69	P69-NODE_3248_length_19227_cov_5.379095_fragment_1	low quality draft	lysogenic	10169			P69.concoct.4_sub.contigs.fa	d__Bacteria;p__Firmicutes_A;c__Clostridia;o__Oscillospirales;f__Oscillospiraceae;g__Faecousia;s__Faecousia sp900544405
P69	P69-NODE_17915_length_3450_cov_6.454197	low quality draft	lytic	3450
P69	P69-NODE_4957_length_13244_cov_86.573432	low quality draft	lytic	13244			P69.concoct.4_sub.contigs.fa	d__Bacteria;p__Firmicutes_A;c__Clostridia;o__Oscillospirales;f__Oscillospiraceae;g__Faecousia;s__Faecousia sp900544405
P69	P69-NODE_15228_length_4096_cov_7.179411	low quality draft	lysogenic	4096
P69	P69-NODE_25437_length_2460_cov_3.894802	low quality draft	lytic	2460
P69	P69-NODE_1305_length_39448_cov_34.438555	high quality draft	lytic	39448	Caudovirales	Siphoviridae	P69.maxbin.P69.027.fasta.contigs.fa	d__Bacteria;p__Proteobacteria;c__Alphaproteobacteria;o__RF32;f__CAG-239;g__Scatocola;s__Scatocola faecipullorum
P69	P69-NODE_71979_length_1050_cov_3.377889	low quality draft	lytic	1050
P69	P69-NODE_27469_length_2294_cov_4.069674	low quality draft	lytic	2294
P69	P69-NODE_81_length_171113_cov_19.675262_fragment_1	low quality draft	lysogenic	31437			P69.maxbin.P69.033.fasta.contigs.fa	d__Bacteria;p__Firmicutes_A;c__Clostridia;o__Oscillospirales;f__Acutalibacteraceae;g__Ruminococcus_E;s__Ruminococcus_E bromii_B
P69	P69-NODE_49_length_210243_cov_53.526919_fragment_1	high quality draft	lysogenic	119082	Caudovirales	Myoviridae	P69.metabat.bin.28.contigs.fa	d__Bacteria;p__Firmicutes_A;c__Clostridia;o__Christensenellales;f__CAG-74;g__UBA11524;s__UBA11524 sp000437595
P69	P69-NODE_29734_length_2137_cov_2.740154	low quality draft	lytic	2137			P69.mycc.Cluster.123_sub.contigs.fa	d__Bacteria;p__Proteobacteria;c__Gammaproteobacteria;o__Burkholderiales;f__Burkholderiaceae;g__Turicimonas;s__
P69	P69-NODE_15635_length_3980_cov_3.286879	low quality draft	lytic	3980			P69.concoct.11_sub.contigs.fa	d__Bacteria;p__Firmicutes_B;c__Peptococcia;o__Peptococcales;f__Peptococcaceae;g__QAKL01;s__QAKL01 sp003343815
P69	P69-NODE_1434_length_36530_cov_9.962687	high quality draft	lytic	36530	Caudovirales	Myoviridae	P69.maxbin.P69.064.fasta.contigs.fa	d__Bacteria;p__Proteobacteria;c__Gammaproteobacteria;o__Burkholderiales;f__Burkholderiaceae;g__Mesosutterella;s__Mesosutterella multiformis
P69	P69-NODE_6754_length_9783_cov_9.953331	low quality draft	lysogenic	9783			P69.maxbin.P69.081.fasta.contigs.fa	d__Bacteria;p__Bacteroidota;c__Bacteroidia;o__Bacteroidales;f__Muribaculaceae;g__Muribaculum;s__Muribaculum sp003150235
P69	P69-NODE_49595_length_1408_cov_3.802661	low quality draft	lytic	1408
P69	P69-NODE_9452_length_6832_cov_8.986277	low quality draft	lysogenic	6832
P69	P69-NODE_22349_length_2776_cov_10.099228	low quality draft	lytic	2776
P69	P69-NODE_15573_length_3998_cov_3.319807	low quality draft	lytic	3998
P69	P69-NODE_5965_length_11119_cov_5.339479	low quality draft	lytic	11119
P69	P69-NODE_4182_length_15449_cov_55.588281	low quality draft	lytic	15449
P69	P69-NODE_11937_length_5308_cov_9.311251	low quality draft	lytic	5308
P69	P69-NODE_4027_length_16046_cov_7.097180	low quality draft	lytic	16046	Caudovirales	Siphoviridae	P69.metabat.bin.70_sub.contigs.fa	d__Bacteria;p__Firmicutes_A;c__Clostridia;o__Lachnospirales;f__Lachnospiraceae;g__Agathobacter;s__Agathobacter sp000434275
P69	P69-NODE_15639_length_3979_cov_5.664118	low quality draft	lytic	3979			P69.concoct.26_sub.contigs.fa	d__Bacteria;p__Actinobacteriota;c__Actinomycetia;o__Actinomycetales;f__Bifidobacteriaceae;g__Bifidobacterium;s__Bifidobacterium bifidum
P69	P69-NODE_19244_length_3215_cov_3.404747	low quality draft	lytic	3215			P69.mycc.Cluster.79_sub.contigs.fa	d__Bacteria;p__Bacteroidota;c__Bacteroidia;o__Bacteroidales;f__Marinifilaceae;g__Odoribacter;s__Odoribacter splanchnicus
P69	P69-NODE_20021_length_3100_cov_2.970115	low quality draft	lysogenic	3100			P69.mycc.Cluster.46_sub.contigs.fa	d__Bacteria;p__Firmicutes_A;c__Clostridia;o__Oscillospirales;f__Butyricicoccaceae;g__Agathobaculum;s__
P69	P69-NODE_30638_length_2082_cov_2.309324	low quality draft	lytic	2082			P69.concoct.29.contigs.fa	d__Bacteria;p__Firmicutes;c__Bacilli;o__RF39;f__UBA660;g__Ventrenecus;s__Ventrenecus sp905205665
P69	P69-NODE_3903_length_16476_cov_6.806650	low quality draft	lysogenic	16476
P69	P69-NODE_3436_length_18484_cov_7.128710	low quality draft	lysogenic	18484
P69	P69-NODE_4_length_521349_cov_104.800876_fragment_3	low quality draft	lysogenic	40737			P69.mycc.Cluster.69.contigs.fa	d__Bacteria;p__Bacteroidota;c__Bacteroidia;o__Bacteroidales;f__Rikenellaceae;g__Alistipes;s__Alistipes onderdonkii
P69	P69-NODE_4980_length_13168_cov_5.459468	low quality draft	lytic	13168	Caudovirales	Siphoviridae
P69	P69-NODE_99_length_153844_cov_28.999356_fragment_2	low quality draft	lysogenic	11029			P69.metabat.bin.86.contigs.fa	d__Bacteria;p__Firmicutes_A;c__Clostridia;o__Oscillospirales;f__Ruminococcaceae;g__Gemmiger;s__Gemmiger formicilis
P69	P69-NODE_32256_length_1992_cov_2.827568	low quality draft	lytic	1992
P69	P69-NODE_17694_length_3501_cov_3.585607	low quality draft	lytic	3501			P69.mycc.Cluster.79_sub.contigs.fa	d__Bacteria;p__Bacteroidota;c__Bacteroidia;o__Bacteroidales;f__Marinifilaceae;g__Odoribacter;s__Odoribacter splanchnicus
P69	P69-NODE_10047_length_6431_cov_3.791405	low quality draft	lytic	6431	Caudovirales	Siphoviridae
P69	P69-NODE_6949_length_9483_cov_98.982287	low quality draft	lysogenic	9483			P69.maxbin.P69.025.fasta_sub.contigs.fa	d__Bacteria;p__Firmicutes_C;c__Negativicutes;o__Veillonellales;f__Dialisteraceae;g__Dialister;s__Dialister invisus
P69	P69-NODE_3794_length_16900_cov_14.899080	low quality draft	lytic	16900
P69	P69-NODE_12166_length_5199_cov_2.678072	low quality draft	lytic	5199
P69	P69-NODE_11146_length_5738_cov_4.039416	low quality draft	lytic	5738
P69	P69-NODE_33145_length_1947_cov_2.987315	low quality draft	lytic	1947
P69	P69-NODE_464_length_73386_cov_8.590610_fragment_1	low quality draft	lysogenic	15335			P69.metabat.bin.22.contigs.fa	d__Bacteria;p__Firmicutes_A;c__Clostridia;o__Oscillospirales;f__CAG-272;g__SIG673;s__
P69	P69-NODE_251_length_99246_cov_36.882056_fragment_1	high quality draft	lysogenic	46358			P69.maxbin.P69.023.fasta.contigs.fa	d__Bacteria;p__Proteobacteria;c__Alphaproteobacteria;o__RF32;f__CAG-977;g__CAG-977;s__CAG-977 sp900553035
P69	P69-NODE_38507_length_1723_cov_3.384293	low quality draft	lytic	1723			P69.mycc.Cluster.46_sub.contigs.fa	d__Bacteria;p__Firmicutes_A;c__Clostridia;o__Oscillospirales;f__Butyricicoccaceae;g__Agathobaculum;s__
P69	P69-NODE_21574_length_2874_cov_19.295140	low quality draft	lytic	2874
P69	P69-NODE_30294_length_2101_cov_4.237537	low quality draft	lytic	2101			P69.concoct.99.contigs.fa	d__Bacteria;p__Firmicutes_A;c__Clostridia;o__UBA1381;f__UBA1381;g__CAG-41;s__CAG-41 sp900066215
P69	P69-NODE_2929_length_20826_cov_6.596023	low quality draft	lysogenic	20826	Caudovirales	Myoviridae	P69.metabat.bin.70_sub.contigs.fa	d__Bacteria;p__Firmicutes_A;c__Clostridia;o__Lachnospirales;f__Lachnospiraceae;g__Agathobacter;s__Agathobacter sp000434275
P69	P69-NODE_23508_length_2648_cov_2.875434	low quality draft	lytic	2648			P69.concoct.81_sub.contigs.fa	d__Bacteria;p__Desulfobacterota_I;c__Desulfovibrionia;o__Desulfovibrionales;f__Desulfovibrionaceae;g__Bilophila;s__Bilophila sp900550745
P69	P69-NODE_11117_length_5757_cov_3.565416	low quality draft	lytic	5757	Caudovirales	Siphoviridae	P69.concoct.78_sub.contigs.fa	d__Bacteria;p__Firmicutes_A;c__Clostridia;o__Oscillospirales;f__Ruminococcaceae;g__Ruminococcus_D;s__Ruminococcus_D bicirculans
P69	P69-NODE_32919_length_1958_cov_1.789280	low quality draft	lytic	1958
P69	P69-NODE_9481_length_6812_cov_7.734794	low quality draft	lytic	6812			P69.metabat.bin.56.contigs.fa	d__Bacteria;p__Firmicutes;c__Bacilli;o__RFN20;f__CAG-449;g__CAG-449;s__CAG-449 sp000432895
P69	P69-NODE_303_length_90607_cov_8.010502_fragment_1	medium quality draft	lysogenic	67331	Caudovirales	Siphoviridae	P69.maxbin.P69.081.fasta.contigs.fa	d__Bacteria;p__Bacteroidota;c__Bacteroidia;o__Bacteroidales;f__Muribaculaceae;g__Muribaculum;s__Muribaculum sp003150235
P69	P69-NODE_1247_length_40621_cov_7.766701_fragment_1	low quality draft	lysogenic	9110			P69.metabat.bin.130.contigs.fa	d__Bacteria;p__Firmicutes_A;c__Clostridia;o__Christensenellales;f__CAG-74;g__Ventricola;s__Ventricola sp900542445
P69	P69-NODE_9069_length_7139_cov_4.211604	low quality draft	lytic	7139			P69.concoct.4_sub.contigs.fa	d__Bacteria;p__Firmicutes_A;c__Clostridia;o__Oscillospirales;f__Oscillospiraceae;g__Faecousia;s__Faecousia sp900544405
P69	P69-NODE_15125_length_4123_cov_4.170846	low quality draft	lytic	4123
P69	P69-NODE_46608_length_1480_cov_1.575439	low quality draft	lytic	1480
P69	P69-NODE_243_length_99993_cov_24.215714	complete circular	lytic	99993	Caudovirales	Podoviridae
P69	P69-NODE_15011_length_4154_cov_8.805562	low quality draft	lytic	4154
P69	P69-NODE_76900_length_1000_cov_1.378836	low quality draft	lytic	1000
P69	P69-NODE_18601_length_3325_cov_2.931498	low quality draft	lytic	3325
P69	P69-NODE_15104_length_4128_cov_5.028726	low quality draft	lytic	4128			P69.metabat.bin.6.contigs.fa	d__Bacteria;p__Firmicutes_A;c__Clostridia;o__Lachnospirales;f__Lachnospiraceae;g__Acetatifactor;s__Acetatifactor sp900066565
P69	P69-NODE_47869_length_1448_cov_2.774587	low quality draft	lytic	1448
P69	P69-NODE_20475_length_3035_cov_8.392617	low quality draft	lysogenic	3035
P69	P69-NODE_1215_length_41526_cov_6.578452	low quality draft	lysogenic	41526
P69	P69-NODE_17466_length_3545_cov_4.770774	low quality draft	lytic	3545	Caudovirales	Siphoviridae	P69.concoct.4_sub.contigs.fa	d__Bacteria;p__Firmicutes_A;c__Clostridia;o__Oscillospirales;f__Oscillospiraceae;g__Faecousia;s__Faecousia sp900544405
P69	P69-NODE_339_length_86437_cov_127.278345_fragment_2	low quality draft	lysogenic	10414			P69.maxbin.P69.010.fasta.contigs.fa	d__Bacteria;p__Firmicutes_A;c__Clostridia;o__Oscillospirales;f__Oscillospiraceae;g__ER4;s__ER4 sp900317525
P69	P69-NODE_56166_length_1274_cov_2.555373	low quality draft	lytic	1274
P69	P69-NODE_19075_length_3247_cov_2.653509	low quality draft	lytic	3247			P69.concoct.81_sub.contigs.fa	d__Bacteria;p__Desulfobacterota_I;c__Desulfovibrionia;o__Desulfovibrionales;f__Desulfovibrionaceae;g__Bilophila;s__Bilophila sp900550745
P69	P69-NODE_35764_length_1831_cov_2.064189	low quality draft	lytic	1831
P69	P69-NODE_13111_length_4790_cov_3.931785	low quality draft	lytic	4790	Caudovirales	Herelleviridae	P69.concoct.4_sub.contigs.fa	d__Bacteria;p__Firmicutes_A;c__Clostridia;o__Oscillospirales;f__Oscillospiraceae;g__Faecousia;s__Faecousia sp900544405
P69	P69-NODE_4041_length_15977_cov_14.266612	low quality draft	lysogenic	15977	Caudovirales	Siphoviridae	P69.metabat.bin.38_sub.contigs.fa	d__Bacteria;p__Firmicutes_A;c__Clostridia;o__TANB77;f__CAG-508;g__CAG-269;s__CAG-269 sp000431335
P69	P69-NODE_14379_length_4348_cov_4.455858	low quality draft	lytic	4348
P69	P69-NODE_2740_length_22050_cov_7.309479	low quality draft	lytic	22050	Caudovirales	Myoviridae	P69.concoct.4_sub.contigs.fa	d__Bacteria;p__Firmicutes_A;c__Clostridia;o__Oscillospirales;f__Oscillospiraceae;g__Faecousia;s__Faecousia sp900544405
P69	P69-NODE_5827_length_11394_cov_6.817621	low quality draft	lytic	11394			P69.metabat.bin.56.contigs.fa	d__Bacteria;p__Firmicutes;c__Bacilli;o__RFN20;f__CAG-449;g__CAG-449;s__CAG-449 sp000432895
P69	P69-NODE_23479_length_2650_cov_3.055877	low quality draft	lytic	2650
P69	P69-NODE_20254_length_3069_cov_2.502322	low quality draft	lytic	3069			P69.concoct.9_sub.contigs.fa	d__Bacteria;p__Firmicutes_A;c__Clostridia;o__TANB77;f__CAG-508;g__CAG-269;s__CAG-269 sp001916005
P69	P69-NODE_24753_length_2523_cov_32.560778	low quality draft	lytic	2523	Caudovirales	Myoviridae
P69	P69-NODE_5250_length_12553_cov_28.975116	low quality draft	lytic	12553	Caudovirales	Myoviridae	P69.concoct.4_sub.contigs.fa	d__Bacteria;p__Firmicutes_A;c__Clostridia;o__Oscillospirales;f__Oscillospiraceae;g__Faecousia;s__Faecousia sp900544405
P69	P69-NODE_22448_length_2765_cov_2.995572	low quality draft	lytic	2765			P69.concoct.81_sub.contigs.fa	d__Bacteria;p__Desulfobacterota_I;c__Desulfovibrionia;o__Desulfovibrionales;f__Desulfovibrionaceae;g__Bilophila;s__Bilophila sp900550745
P69	P69-NODE_2295_length_25475_cov_5.678875	low quality draft	lytic	25475	Caudovirales	Myoviridae	P69.concoct.4_sub.contigs.fa	d__Bacteria;p__Firmicutes_A;c__Clostridia;o__Oscillospirales;f__Oscillospiraceae;g__Faecousia;s__Faecousia sp900544405
P69	P69-NODE_35467_length_1842_cov_32.410744	low quality draft	lytic	1842
P69	P69-NODE_12265_length_5154_cov_4.504805	low quality draft	lytic	5154			P69.concoct.50_sub.contigs.fa	d__Bacteria;p__Firmicutes_A;c__Clostridia;o__Oscillospirales;f__Oscillospiraceae;g__Faecousia;s__Faecousia sp000435995
P69	P69-NODE_18794_length_3291_cov_5.975587	low quality draft	lytic	3291
P69	P69-NODE_23453_length_2652_cov_3.391606	low quality draft	lytic	2652
P69	P69-NODE_10059_length_6422_cov_4.083399	low quality draft	lysogenic	6422
P69	P69-NODE_7831_length_8332_cov_13.204301	low quality draft	lytic	8332
P69	P69-NODE_24151_length_2579_cov_2.763471	low quality draft	lytic	2579			P69.concoct.99.contigs.fa	d__Bacteria;p__Firmicutes_A;c__Clostridia;o__UBA1381;f__UBA1381;g__CAG-41;s__CAG-41 sp900066215
P69	P69-NODE_16004_length_3879_cov_4.973065	low quality draft	lytic	3879	Caudovirales	Herelleviridae
P69	P69-NODE_11327_length_5640_cov_3.875022	low quality draft	lytic	5640
P69	P69-NODE_9772_length_6599_cov_20.704309	low quality draft	lytic	6599
P69	P69-NODE_13091_length_4798_cov_6.001265	low quality draft	lytic	4798	Caudovirales	Siphoviridae
P69	P69-NODE_1859_length_30215_cov_59.396485	low quality draft	lysogenic	30215	Caudovirales	Myoviridae	P69.concoct.4_sub.contigs.fa	d__Bacteria;p__Firmicutes_A;c__Clostridia;o__Oscillospirales;f__Oscillospiraceae;g__Faecousia;s__Faecousia sp900544405
P69	P69-NODE_209_length_107137_cov_19.470994_fragment_1	low quality draft	lysogenic	38311	Caudovirales	Siphoviridae
P69	P69-NODE_3366_length_18756_cov_8.865248	low quality draft	lytic	18756			P69.concoct.43_sub.contigs.fa	d__Bacteria;p__Bacteroidota;c__Bacteroidia;o__Bacteroidales;f__Tannerellaceae;g__Parabacteroides;s__Parabacteroides distasonis
P69	P69-NODE_15546_length_4005_cov_2.670380	low quality draft	lytic	4005			P69.concoct.50_sub.contigs.fa	d__Bacteria;p__Firmicutes_A;c__Clostridia;o__Oscillospirales;f__Oscillospiraceae;g__Faecousia;s__Faecousia sp000435995
P69	P69-NODE_13161_length_4770_cov_5.152068	low quality draft	lysogenic	4770			P69.metabat.bin.56.contigs.fa	d__Bacteria;p__Firmicutes;c__Bacilli;o__RFN20;f__CAG-449;g__CAG-449;s__CAG-449 sp000432895
P69	P69-NODE_4840_length_13524_cov_6.955750	low quality draft	lytic	13524
P69	P69-NODE_12933_length_4866_cov_3.608813	low quality draft	lytic	4866	Caudovirales	Myoviridae	P69.concoct.81_sub.contigs.fa	d__Bacteria;p__Desulfobacterota_I;c__Desulfovibrionia;o__Desulfovibrionales;f__Desulfovibrionaceae;g__Bilophila;s__Bilophila sp900550745
P69	P69-NODE_2642_length_22656_cov_5.313349	low quality draft	lytic	22656	Caudovirales	Myoviridae
P69	P69-NODE_6406_length_10371_cov_6.450174	low quality draft	lytic	10371
P69	P69-NODE_25254_length_2475_cov_2.897934	low quality draft	lytic	2475
P69	P69-NODE_4268_length_15194_cov_16.375586	low quality draft	lytic	15194
P69	P69-NODE_24599_length_2538_cov_24.502618	low quality draft	lytic	2538
P69	P69-NODE_495_length_71612_cov_9.644577_fragment_2	low quality draft	lysogenic	18938	Caudovirales	Podoviridae	P69.metabat.bin.31.contigs.fa	d__Bacteria;p__Bacteroidota;c__Bacteroidia;o__Bacteroidales;f__Barnesiellaceae;g__Barnesiella;s__Barnesiella intestinihominis
P69	P69-NODE_4533_length_14401_cov_15.312910	high quality draft	lytic	14401	Caudovirales	Siphoviridae	P69.maxbin.P69.064.fasta.contigs.fa	d__Bacteria;p__Proteobacteria;c__Gammaproteobacteria;o__Burkholderiales;f__Burkholderiaceae;g__Mesosutterella;s__Mesosutterella multiformis
P69	P69-NODE_1380_length_37600_cov_41.814729	medium quality draft	lytic	37600			P69.maxbin.P69.033.fasta.contigs.fa	d__Bacteria;p__Firmicutes_A;c__Clostridia;o__Oscillospirales;f__Acutalibacteraceae;g__Ruminococcus_E;s__Ruminococcus_E bromii_B
P69	P69-NODE_62812_length_1165_cov_3.136036	low quality draft	lytic	1165
P69	P69-NODE_6976_length_9448_cov_10.928351	low quality draft	lytic	9448	Caudovirales	Siphoviridae	P69.metabat.bin.20.contigs.fa	d__Bacteria;p__Firmicutes_A;c__Clostridia;o__Oscillospirales;f__Oscillospiraceae;g__Faecousia;s__Faecousia sp003525905
P69	P69-NODE_24004_length_2593_cov_5.037825	low quality draft	lytic	2593
P69	P69-NODE_24236_length_2571_cov_43.168124	low quality draft	lytic	2571	Caudovirales	Myoviridae
P69	P69-NODE_11521_length_5526_cov_49.926339	low quality draft	lysogenic	5526			P69.concoct.4_sub.contigs.fa	d__Bacteria;p__Firmicutes_A;c__Clostridia;o__Oscillospirales;f__Oscillospiraceae;g__Faecousia;s__Faecousia sp900544405
P69	P69-NODE_10251_length_6284_cov_3.860010	low quality draft	lytic	6284	Caudovirales	Siphoviridae
P69	P69-NODE_72617_length_1043_cov_3.886640	low quality draft	lytic	1043			P69.concoct.81_sub.contigs.fa	d__Bacteria;p__Desulfobacterota_I;c__Desulfovibrionia;o__Desulfovibrionales;f__Desulfovibrionaceae;g__Bilophila;s__Bilophila sp900550745
P69	P69-NODE_663_length_61638_cov_42.675203	high quality draft	lysogenic	61638	Caudovirales	Siphoviridae	P69.mycc.Cluster.104_sub.contigs.fa	d__Bacteria;p__Actinobacteriota;c__Actinomycetia;o__Actinomycetales;f__Bifidobacteriaceae;g__Bifidobacterium;s__Bifidobacterium adolescentis
P69	P69-NODE_29711_length_2138_cov_2.820451	low quality draft	lytic	2138	Caudovirales	Myoviridae
P69	P69-NODE_2155_length_26851_cov_5.567921	high quality draft	lytic	26851	Caudovirales	Siphoviridae	P69.mycc.Cluster.94_sub.contigs.fa	d__Bacteria;p__Firmicutes_A;c__Clostridia;o__Lachnospirales;f__Lachnospiraceae;g__Eisenbergiella;s__Eisenbergiella sp900066775
P69	P69-NODE_31288_length_2044_cov_3.759678	low quality draft	lytic	2044
P69	P69-NODE_31688_length_2023_cov_2.031504	low quality draft	lytic	2023
P69	P69-NODE_9934_length_6496_cov_8.247943	low quality draft	lytic	6496			P69.metabat.bin.136_sub.contigs.fa	d__Bacteria;p__Firmicutes_A;c__Clostridia;o__TANB77;f__CAG-508;g__CAG-269;s__CAG-269 sp001916055
P69	P69-NODE_28360_length_2230_cov_2.153563	low quality draft	lytic	2230			P69.concoct.99.contigs.fa	d__Bacteria;p__Firmicutes_A;c__Clostridia;o__UBA1381;f__UBA1381;g__CAG-41;s__CAG-41 sp900066215
P69	P69-NODE_9612_length_6720_cov_4.575244	low quality draft	lytic	6720	Caudovirales	Myoviridae
P69	P69-NODE_9183_length_7032_cov_6.917586	low quality draft	lytic	7032			P69.metabat.bin.22.contigs.fa	d__Bacteria;p__Firmicutes_A;c__Clostridia;o__Oscillospirales;f__CAG-272;g__SIG673;s__
P69	P69-NODE_25179_length_2480_cov_23.882062	low quality draft	lytic	2480
P69	P69-NODE_22487_length_2760_cov_2.373752	low quality draft	lytic	2760			P69.concoct.50_sub.contigs.fa	d__Bacteria;p__Firmicutes_A;c__Clostridia;o__Oscillospirales;f__Oscillospiraceae;g__Faecousia;s__Faecousia sp000435995
P69	P69-NODE_15033_length_4147_cov_42.059140	low quality draft	lytic	4147	Caudovirales	Myoviridae	P69.concoct.61_sub.contigs.fa	d__Bacteria;p__Firmicutes_A;c__Clostridia;o__Oscillospirales;f__Oscillospiraceae;g__ER4;s__
P69	P69-NODE_15302_length_4073_cov_4.891239	low quality draft	lytic	4073
P69	P69-NODE_14219_length_4397_cov_2.712345	low quality draft	lytic	4397	Caudovirales	Siphoviridae	P69.concoct.81_sub.contigs.fa	d__Bacteria;p__Desulfobacterota_I;c__Desulfovibrionia;o__Desulfovibrionales;f__Desulfovibrionaceae;g__Bilophila;s__Bilophila sp900550745
P69	P69-NODE_18247_length_3387_cov_21.695978	low quality draft	lytic	3387
P69	P69-NODE_55977_length_1278_cov_2.327065	low quality draft	lytic	1278
P69	P69-NODE_7419_length_8885_cov_5.414156	low quality draft	lytic	8885
P69	P69-NODE_28905_length_2192_cov_3.975667	low quality draft	lytic	2192
P69	P69-NODE_7514_length_8771_cov_4.403855	low quality draft	lysogenic	8771	Caudovirales	Siphoviridae
P69	P69-NODE_4959_length_13242_cov_11.590582	low quality draft	lytic	13242			P69.concoct.4_sub.contigs.fa	d__Bacteria;p__Firmicutes_A;c__Clostridia;o__Oscillospirales;f__Oscillospiraceae;g__Faecousia;s__Faecousia sp900544405
P69	P69-NODE_15772_length_3941_cov_3.609110	low quality draft	lytic	3941
P69	P69-NODE_26126_length_2400_cov_2.316418	low quality draft	lytic	2400
P69	P69-NODE_41150_length_1632_cov_2.275206	low quality draft	lytic	1632			P69.mycc.Cluster.94_sub.contigs.fa	d__Bacteria;p__Firmicutes_A;c__Clostridia;o__Lachnospirales;f__Lachnospiraceae;g__Eisenbergiella;s__Eisenbergiella sp900066775
P69	P69-NODE_13549_length_4625_cov_4.222319	low quality draft	lytic	4625			P69.mycc.Cluster.79_sub.contigs.fa	d__Bacteria;p__Bacteroidota;c__Bacteroidia;o__Bacteroidales;f__Marinifilaceae;g__Odoribacter;s__Odoribacter splanchnicus
P69	P69-NODE_1693_length_32414_cov_8.534318	low quality draft	lytic	32414	Caudovirales	Herelleviridae
P69	P69-NODE_25796_length_2427_cov_2.786678	low quality draft	lytic	2427
P69	P69-NODE_10143_length_6362_cov_64.035516	low quality draft	lytic	6362	Caudovirales	Siphoviridae
P69	P69-NODE_20154_length_3082_cov_82.619095	low quality draft	lytic	3082
P69	P69-NODE_15358_length_4058_cov_2.494879	low quality draft	lytic	4058			P69.mycc.Cluster.46_sub.contigs.fa	d__Bacteria;p__Firmicutes_A;c__Clostridia;o__Oscillospirales;f__Butyricicoccaceae;g__Agathobaculum;s__
P69	P69-NODE_7054_length_9328_cov_6.100830	low quality draft	lytic	9328			P69.metabat.bin.6.contigs.fa	d__Bacteria;p__Firmicutes_A;c__Clostridia;o__Lachnospirales;f__Lachnospiraceae;g__Acetatifactor;s__Acetatifactor sp900066565
P69	P69-NODE_4711_length_13893_cov_20.973768	low quality draft	lytic	13893
P69	P69-NODE_5572_length_11907_cov_6.020250	low quality draft	lysogenic	11907
P69	P69-NODE_1640_length_33127_cov_21.600962	complete circular	lysogenic	33127	Caudovirales	Siphoviridae
P69	P69-NODE_2168_length_26695_cov_25.438138	low quality draft	lytic	26695			P69.maxbin.P69.025.fasta_sub.contigs.fa	d__Bacteria;p__Firmicutes_C;c__Negativicutes;o__Veillonellales;f__Dialisteraceae;g__Dialister;s__Dialister invisus
P69	P69-NODE_4927_length_13328_cov_72.056732	low quality draft	lytic	13328	Caudovirales	Myoviridae	P69.concoct.4_sub.contigs.fa	d__Bacteria;p__Firmicutes_A;c__Clostridia;o__Oscillospirales;f__Oscillospiraceae;g__Faecousia;s__Faecousia sp900544405
P69	P69-NODE_18296_length_3378_cov_2.830876	low quality draft	lytic	3378			P69.concoct.81_sub.contigs.fa	d__Bacteria;p__Desulfobacterota_I;c__Desulfovibrionia;o__Desulfovibrionales;f__Desulfovibrionaceae;g__Bilophila;s__Bilophila sp900550745
P69	P69-NODE_20531_length_3027_cov_2.836474	low quality draft	lytic	3027	Caudovirales	Myoviridae	P69.concoct.81_sub.contigs.fa	d__Bacteria;p__Desulfobacterota_I;c__Desulfovibrionia;o__Desulfovibrionales;f__Desulfovibrionaceae;g__Bilophila;s__Bilophila sp900550745
P69	P69-NODE_69211_length_1082_cov_2.352483	low quality draft	lytic	1082
P69	P69-NODE_7359_length_8959_cov_5.102426	low quality draft	lytic	8959
P69	P69-NODE_48428_length_1435_cov_5.300000	low quality draft	lytic	1435
P69	P69-NODE_7513_length_8771_cov_5.206861	low quality draft	lytic	8771	Caudovirales	Myoviridae	P69.concoct.50_sub.contigs.fa	d__Bacteria;p__Firmicutes_A;c__Clostridia;o__Oscillospirales;f__Oscillospiraceae;g__Faecousia;s__Faecousia sp000435995
P69	P69-NODE_2714_length_22246_cov_49.233969	medium quality draft	lytic	22246	Caudovirales	Siphoviridae	P69.mycc.Cluster.7_sub.contigs.fa	d__Bacteria;p__Firmicutes_A;c__Clostridia;o__Oscillospirales;f__Acutalibacteraceae;g__UBA1417;s__UBA1417 sp003531055
P69	P69-NODE_19450_length_3184_cov_42.805689	low quality draft	lysogenic	3184
P69	P69-NODE_8705_length_7440_cov_3.636831	low quality draft	lytic	7440	Caudovirales	Siphoviridae
P69	P69-NODE_1923_length_29537_cov_8.942779	low quality draft	lytic	29537	Caudovirales	Siphoviridae	P69.metabat.bin.56.contigs.fa	d__Bacteria;p__Firmicutes;c__Bacilli;o__RFN20;f__CAG-449;g__CAG-449;s__CAG-449 sp000432895
P69	P69-NODE_25737_length_2432_cov_5.804796	low quality draft	lytic	2432
P69	P69-NODE_8290_length_7835_cov_7.598972	low quality draft	lytic	7835
P69	P69-NODE_45918_length_1497_cov_2.168516	low quality draft	lytic	1497			P69.concoct.99.contigs.fa	d__Bacteria;p__Firmicutes_A;c__Clostridia;o__UBA1381;f__UBA1381;g__CAG-41;s__CAG-41 sp900066215
P69	P69-NODE_13565_length_4619_cov_10.219325	low quality draft	lysogenic	4619	Caudovirales	Siphoviridae	P69.concoct.4_sub.contigs.fa	d__Bacteria;p__Firmicutes_A;c__Clostridia;o__Oscillospirales;f__Oscillospiraceae;g__Faecousia;s__Faecousia sp900544405
P69	P69-NODE_20337_length_3053_cov_17.309540	low quality draft	lytic	3053
P69	P69-NODE_19793_length_3132_cov_4.424439	low quality draft	lytic	3132			P69.concoct.32.contigs.fa	d__Bacteria;p__Firmicutes_A;c__Clostridia;o__Oscillospirales;f__UBA644;g__UBA644;s__UBA644 sp900547165
P69	P69-NODE_15858_length_3917_cov_10.047385	low quality draft	lytic	3917
P69	P69-NODE_12818_length_4912_cov_3.881614	low quality draft	lytic	4912	Caudovirales	Myoviridae
P69	P69-NODE_4820_length_13568_cov_4.804189	low quality draft	lytic	13568
P69	P69-NODE_18011_length_3431_cov_3.500296	low quality draft	lytic	3431
P69	P69-NODE_1700_length_32343_cov_7.869859	low quality draft	lytic	32343	Caudovirales	Podoviridae
P69	P69-NODE_22587_length_2749_cov_6.809206	low quality draft	lytic	2749
P69	P69-NODE_18807_length_3289_cov_11.729746	low quality draft	lytic	3289
P69	P69-NODE_10080_length_6410_cov_2.959087	low quality draft	lytic	6410	Caudovirales	Myoviridae
P69	P69-NODE_2_length_621730_cov_16.562414_fragment_3	low quality draft	lysogenic	7681			P69.maxbin.P69.050.fasta.contigs.fa	d__Bacteria;p__Verrucomicrobiota;c__Verrucomicrobiae;o__Verrucomicrobiales;f__Akkermansiaceae;g__Akkermansia;s__Akkermansia muciniphila_B
P69	P69-NODE_13575_length_4615_cov_3.387939	low quality draft	lytic	4615			P69.metabat.bin.70_sub.contigs.fa	d__Bacteria;p__Firmicutes_A;c__Clostridia;o__Lachnospirales;f__Lachnospiraceae;g__Agathobacter;s__Agathobacter sp000434275
P69	P69-NODE_2661_length_22528_cov_15.718996	low quality draft	lysogenic	22528	Caudovirales	Siphoviridae	P69.concoct.4_sub.contigs.fa	d__Bacteria;p__Firmicutes_A;c__Clostridia;o__Oscillospirales;f__Oscillospiraceae;g__Faecousia;s__Faecousia sp900544405
P69	P69-NODE_6908_length_9547_cov_3.958807	low quality draft	lytic	9547
P69	P69-NODE_15537_length_4007_cov_14.774545	low quality draft	lytic	4007
P69	P69-NODE_55859_length_1280_cov_3.014694	low quality draft	lytic	1280
P69	P69-NODE_30700_length_2078_cov_11.909540	low quality draft	lytic	2078
P69	P69-NODE_21591_length_2873_cov_8.139106	low quality draft	lytic	2873	Caudovirales	Myoviridae
P69	P69-NODE_699_length_59537_cov_37.542506_fragment_2	high quality draft	lysogenic	47433	Caudovirales	Myoviridae	P69.maxbin.P69.025.fasta_sub.contigs.fa	d__Bacteria;p__Firmicutes_C;c__Negativicutes;o__Veillonellales;f__Dialisteraceae;g__Dialister;s__Dialister invisus
P69	P69-NODE_11609_length_5479_cov_3.148783	low quality draft	lytic	5479
P69	P69-NODE_410_length_78269_cov_29.998542	high quality draft	lytic	78269	Caudovirales	Myoviridae
P69	P69-NODE_52344_length_1349_cov_2.534003	low quality draft	lytic	1349			P69.mycc.Cluster.7_sub.contigs.fa	d__Bacteria;p__Firmicutes_A;c__Clostridia;o__Oscillospirales;f__Acutalibacteraceae;g__UBA1417;s__UBA1417 sp003531055
P69	P69-NODE_13444_length_4663_cov_3.393012	low quality draft	lytic	4663			P69.mycc.Cluster.46_sub.contigs.fa	d__Bacteria;p__Firmicutes_A;c__Clostridia;o__Oscillospirales;f__Butyricicoccaceae;g__Agathobaculum;s__
P69	P69-NODE_13385_length_4681_cov_4.829226	low quality draft	lysogenic	4681	Caudovirales
P69	P69-NODE_48779_length_1427_cov_2.279155	low quality draft	lytic	1427
P69	P69-NODE_7173_length_9174_cov_3.684615	low quality draft	lytic	9174
P69	P69-NODE_7448_length_8852_cov_4.051154	low quality draft	lytic	8852			P69.concoct.4_sub.contigs.fa	d__Bacteria;p__Firmicutes_A;c__Clostridia;o__Oscillospirales;f__Oscillospiraceae;g__Faecousia;s__Faecousia sp900544405
P69	P69-NODE_18765_length_3297_cov_3.285935	low quality draft	lytic	3297			P69.mycc.Cluster.7_sub.contigs.fa	d__Bacteria;p__Firmicutes_A;c__Clostridia;o__Oscillospirales;f__Acutalibacteraceae;g__UBA1417;s__UBA1417 sp003531055
P69	P69-NODE_16232_length_3821_cov_26.246150	low quality draft	lysogenic	3821
P69	P69-NODE_8500_length_7629_cov_4.254687	low quality draft	lysogenic	7629
P69	P69-NODE_274_length_95754_cov_28.681292	high quality draft	lytic	95754	Caudovirales	Siphoviridae	P69.metabat.bin.38_sub.contigs.fa	d__Bacteria;p__Firmicutes_A;c__Clostridia;o__TANB77;f__CAG-508;g__CAG-269;s__CAG-269 sp000431335
P69	P69-NODE_5144_length_12813_cov_135.334473	medium quality draft	lytic	12813
P69	P69-NODE_6495_length_10236_cov_3.556920	low quality draft	lytic	10236
P69	P69-NODE_21651_length_2865_cov_3.216370	low quality draft	lytic	2865			P69.mycc.Cluster.7_sub.contigs.fa	d__Bacteria;p__Firmicutes_A;c__Clostridia;o__Oscillospirales;f__Acutalibacteraceae;g__UBA1417;s__UBA1417 sp003531055
P69	P69-NODE_22660_length_2741_cov_2.871929	low quality draft	lytic	2741			P69.concoct.4_sub.contigs.fa	d__Bacteria;p__Firmicutes_A;c__Clostridia;o__Oscillospirales;f__Oscillospiraceae;g__Faecousia;s__Faecousia sp900544405
P69	P69-NODE_19131_length_3234_cov_58.455804	low quality draft	lytic	3234	Caudovirales	Siphoviridae	P69.maxbin.P69.025.fasta_sub.contigs.fa	d__Bacteria;p__Firmicutes_C;c__Negativicutes;o__Veillonellales;f__Dialisteraceae;g__Dialister;s__Dialister invisus
P69	P69-NODE_2139_length_27076_cov_103.584841	low quality draft	lytic	27076	Caudovirales	Siphoviridae	P69.concoct.4_sub.contigs.fa	d__Bacteria;p__Firmicutes_A;c__Clostridia;o__Oscillospirales;f__Oscillospiraceae;g__Faecousia;s__Faecousia sp900544405
P69	P69-NODE_2208_length_26337_cov_6.444525	low quality draft	lytic	26337	Caudovirales	Myoviridae
P69	P69-NODE_1002_length_47554_cov_9.448241	low quality draft	lysogenic	47554			P69.metabat.bin.56.contigs.fa	d__Bacteria;p__Firmicutes;c__Bacilli;o__RFN20;f__CAG-449;g__CAG-449;s__CAG-449 sp000432895
P69	P69-NODE_10842_length_5909_cov_4.104544	low quality draft	lytic	5909			P69.metabat.bin.70_sub.contigs.fa	d__Bacteria;p__Firmicutes_A;c__Clostridia;o__Lachnospirales;f__Lachnospiraceae;g__Agathobacter;s__Agathobacter sp000434275
P69	P69-NODE_11516_length_5532_cov_19.519445	low quality draft	lysogenic	5532			P69.concoct.4_sub.contigs.fa	d__Bacteria;p__Firmicutes_A;c__Clostridia;o__Oscillospirales;f__Oscillospiraceae;g__Faecousia;s__Faecousia sp900544405
P69	P69-NODE_10330_length_6229_cov_52.931163	low quality draft	lysogenic	6229			P69.concoct.4_sub.contigs.fa	d__Bacteria;p__Firmicutes_A;c__Clostridia;o__Oscillospirales;f__Oscillospiraceae;g__Faecousia;s__Faecousia sp900544405
P69	P69-NODE_3030_length_20304_cov_7.280705	low quality draft	lytic	20304
P69	P69-NODE_26235_length_2390_cov_5.360600	low quality draft	lytic	2390
P69	P69-NODE_39326_length_1694_cov_2.138499	low quality draft	lytic	1694
P69	P69-NODE_57630_length_1247_cov_8.091443	low quality draft	lytic	1247
P69	P69-NODE_34903_length_1868_cov_18.574186	low quality draft	lytic	1868
P69	P69-NODE_17531_length_3532_cov_3.091171	low quality draft	lytic	3532	Caudovirales	Siphoviridae
P69	P69-NODE_28906_length_2192_cov_3.950866	low quality draft	lytic	2192
P69	P69-NODE_17449_length_3550_cov_2.884406	low quality draft	lytic	3550			P69.concoct.50_sub.contigs.fa	d__Bacteria;p__Firmicutes_A;c__Clostridia;o__Oscillospirales;f__Oscillospiraceae;g__Faecousia;s__Faecousia sp000435995
P69	P69-NODE_9153_length_7060_cov_5.024697	low quality draft	lytic	7060
P69	P69-NODE_11266_length_5668_cov_3.396223	low quality draft	lytic	5668
P69	P69-NODE_15872_length_3913_cov_5.865734	low quality draft	lytic	3913	Caudovirales	Myoviridae
P69	P69-NODE_15973_length_3886_cov_3.152441	low quality draft	lytic	3886
P69	P69-NODE_392_length_80202_cov_29.061986_fragment_2	high quality draft	lysogenic	40434	Imitervirales	Mimiviridae	P69.maxbin.P69.027.fasta.contigs.fa	d__Bacteria;p__Proteobacteria;c__Alphaproteobacteria;o__RF32;f__CAG-239;g__Scatocola;s__Scatocola faecipullorum
P69	P69-NODE_18481_length_3344_cov_2.873822	low quality draft	lytic	3344			P69.concoct.4_sub.contigs.fa	d__Bacteria;p__Firmicutes_A;c__Clostridia;o__Oscillospirales;f__Oscillospiraceae;g__Faecousia;s__Faecousia sp900544405
P69	P69-NODE_3264_length_19153_cov_8.062258_fragment_1	low quality draft	lysogenic	9122			P69.metabat.bin.130.contigs.fa	d__Bacteria;p__Firmicutes_A;c__Clostridia;o__Christensenellales;f__CAG-74;g__Ventricola;s__Ventricola sp900542445
P69	P69-NODE_2993_length_20480_cov_6.809351	high quality draft	lytic	20480	Caudovirales	Siphoviridae
P69	P69-NODE_20664_length_3007_cov_45.043022	low quality draft	lytic	3007			P69.maxbin.P69.025.fasta_sub.contigs.fa	d__Bacteria;p__Firmicutes_C;c__Negativicutes;o__Veillonellales;f__Dialisteraceae;g__Dialister;s__Dialister invisus
P69	P69-NODE_24684_length_2530_cov_2.658586	low quality draft	lytic	2530
P69	P69-NODE_7768_length_8412_cov_18.198756	low quality draft	lytic	8412
P69	P69-NODE_36208_length_1814_cov_2.597499	low quality draft	lytic	1814
P69	P69-NODE_9284_length_6956_cov_15.957397	low quality draft	lysogenic	6956
P69	P69-NODE_17609_length_3515_cov_3.598555	low quality draft	lytic	3515			P69.concoct.4_sub.contigs.fa	d__Bacteria;p__Firmicutes_A;c__Clostridia;o__Oscillospirales;f__Oscillospiraceae;g__Faecousia;s__Faecousia sp900544405
P69	P69-NODE_37723_length_1755_cov_1.696471	low quality draft	lytic	1755
P69	P69-NODE_8413_length_7715_cov_4.425326	low quality draft	lytic	7715	Caudovirales	Siphoviridae
P69	P69-NODE_13863_length_4510_cov_18.196184	low quality draft	lysogenic	4510
P69	P69-NODE_28484_length_2220_cov_3.882217	low quality draft	lytic	2220
P69	P69-NODE_1341_length_38532_cov_32.538971_fragment_1	low quality draft	lysogenic	12994			P69.maxbin.P69.027.fasta.contigs.fa	d__Bacteria;p__Proteobacteria;c__Alphaproteobacteria;o__RF32;f__CAG-239;g__Scatocola;s__Scatocola faecipullorum
P69	P69-NODE_9755_length_6608_cov_8.076759	low quality draft	lytic	6608
P69	P69-NODE_4262_length_15233_cov_10.569508	low quality draft	lytic	15233			P69.maxbin.P69.081.fasta.contigs.fa	d__Bacteria;p__Bacteroidota;c__Bacteroidia;o__Bacteroidales;f__Muribaculaceae;g__Muribaculum;s__Muribaculum sp003150235
P69	P69-NODE_1478_length_35613_cov_16.025789	medium quality draft	lysogenic	35613	Caudovirales	Siphoviridae	P69.metabat.bin.139.contigs.fa	d__Bacteria;p__Actinobacteriota;c__Actinomycetia;o__Actinomycetales;f__Bifidobacteriaceae;g__Bifidobacterium;s__Bifidobacterium longum
P69	P69-NODE_14437_length_4333_cov_4.303179	low quality draft	lytic	4333
P69	P69-NODE_22995_length_2703_cov_5.751511	low quality draft	lytic	2703			P69.concoct.4_sub.contigs.fa	d__Bacteria;p__Firmicutes_A;c__Clostridia;o__Oscillospirales;f__Oscillospiraceae;g__Faecousia;s__Faecousia sp900544405
P69	P69-NODE_7450_length_8851_cov_4.504320	medium quality draft	lytic	8851
P69	P69-NODE_15048_length_4142_cov_182.485686	low quality draft	lytic	4142
P69	P69-NODE_17445_length_3550_cov_3.840343	low quality draft	lytic	3550			P69.concoct.78_sub.contigs.fa	d__Bacteria;p__Firmicutes_A;c__Clostridia;o__Oscillospirales;f__Ruminococcaceae;g__Ruminococcus_D;s__Ruminococcus_D bicirculans
P69	P69-NODE_21240_length_2922_cov_12.978026	low quality draft	lytic	2922			P69.concoct.4_sub.contigs.fa	d__Bacteria;p__Firmicutes_A;c__Clostridia;o__Oscillospirales;f__Oscillospiraceae;g__Faecousia;s__Faecousia sp900544405
P69	P69-NODE_19249_length_3214_cov_2.533397	low quality draft	lytic	3214
P69	P69-NODE_27421_length_2298_cov_2.572893	low quality draft	lytic	2298
P69	P69-NODE_20285_length_3063_cov_3.181516	low quality draft	lytic	3063
P69	P69-NODE_30223_length_2105_cov_17.995122	low quality draft	lytic	2105
P69	P69-NODE_31693_length_2022_cov_7.153025	low quality draft	lytic	2022
P69	P69-NODE_14215_length_4398_cov_3.534423	low quality draft	lytic	4398
P69	P69-NODE_646_length_62241_cov_33.289663_fragment_2	high quality draft	lysogenic	42396	Caudovirales	Siphoviridae	P69.concoct.4_sub.contigs.fa	d__Bacteria;p__Firmicutes_A;c__Clostridia;o__Oscillospirales;f__Oscillospiraceae;g__Faecousia;s__Faecousia sp900544405
P69	P69-NODE_17402_length_3560_cov_2.411983	low quality draft	lytic	3560
P69	P69-NODE_45149_length_1516_cov_6.691307	low quality draft	lytic	1516
P69	P69-NODE_13647_length_4591_cov_3.450397	low quality draft	lytic	4591			P69.mycc.Cluster.46_sub.contigs.fa	d__Bacteria;p__Firmicutes_A;c__Clostridia;o__Oscillospirales;f__Butyricicoccaceae;g__Agathobaculum;s__
P69	P69-NODE_31263_length_2045_cov_14.285427	low quality draft	lytic	2045
P69	P69-NODE_28278_length_2235_cov_2.977064	low quality draft	lytic	2235
P69	P69-NODE_43907_length_1550_cov_2.553177	low quality draft	lytic	1550
P69	P69-NODE_16230_length_3822_cov_4.036634	low quality draft	lytic	3822
P69	P69-NODE_143_length_128245_cov_8.379757_fragment_1	low quality draft	lysogenic	11136			P69.metabat.bin.22.contigs.fa	d__Bacteria;p__Firmicutes_A;c__Clostridia;o__Oscillospirales;f__CAG-272;g__SIG673;s__
P69	P69-NODE_12608_length_5007_cov_3.527868	low quality draft	lytic	5007			P69.concoct.26_sub.contigs.fa	d__Bacteria;p__Actinobacteriota;c__Actinomycetia;o__Actinomycetales;f__Bifidobacteriaceae;g__Bifidobacterium;s__Bifidobacterium bifidum
P69	P69-NODE_2258_length_25779_cov_5.676878	low quality draft	lytic	25779	Imitervirales	Mimiviridae
P69	P69-NODE_31532_length_2031_cov_3.050101	low quality draft	lytic	2031
P69	P69-NODE_7595_length_8665_cov_9.113008	low quality draft	lytic	8665
P69	P69-NODE_37234_length_1773_cov_2.547730	low quality draft	lytic	1773	Caudovirales	Siphoviridae
P69	P69-NODE_41556_length_1619_cov_2.632353	low quality draft	lytic	1619
P69	P69-NODE_9123_length_7091_cov_3.898238	low quality draft	lytic	7091	Caudovirales	Myoviridae	P69.mycc.Cluster.7_sub.contigs.fa	d__Bacteria;p__Firmicutes_A;c__Clostridia;o__Oscillospirales;f__Acutalibacteraceae;g__UBA1417;s__UBA1417 sp003531055
P69	P69-NODE_10139_length_6365_cov_6.965293	low quality draft	lysogenic	6365
P69	P69-NODE_21718_length_2856_cov_3.381649	low quality draft	lytic	2856
P69	P69-NODE_7830_length_8334_cov_28.351250	low quality draft	lytic	8334			P69.maxbin.P69.027.fasta.contigs.fa	d__Bacteria;p__Proteobacteria;c__Alphaproteobacteria;o__RF32;f__CAG-239;g__Scatocola;s__Scatocola faecipullorum
P69	P69-NODE_16095_length_3856_cov_4.043936	low quality draft	lytic	3856	Caudovirales	Myoviridae
P69	P69-NODE_23322_length_2668_cov_2.664753	low quality draft	lytic	2668			P69.concoct.81_sub.contigs.fa	d__Bacteria;p__Desulfobacterota_I;c__Desulfovibrionia;o__Desulfovibrionales;f__Desulfovibrionaceae;g__Bilophila;s__Bilophila sp900550745
P69	P69-NODE_17619_length_3514_cov_5.619832	low quality draft	lytic	3514
P69	P69-NODE_14081_length_4435_cov_11.308676	low quality draft	lytic	4435			P69.concoct.4_sub.contigs.fa	d__Bacteria;p__Firmicutes_A;c__Clostridia;o__Oscillospirales;f__Oscillospiraceae;g__Faecousia;s__Faecousia sp900544405
P69	P69-NODE_7079_length_9295_cov_9.719048	low quality draft	lytic	9295			P69.concoct.4_sub.contigs.fa	d__Bacteria;p__Firmicutes_A;c__Clostridia;o__Oscillospirales;f__Oscillospiraceae;g__Faecousia;s__Faecousia sp900544405
P69	P69-NODE_27579_length_2285_cov_2.714350	low quality draft	lytic	2285
P69	P69-NODE_3967_length_16238_cov_5.955509	low quality draft	lytic	16238
P69	P69-NODE_13660_length_4586_cov_13.464577	complete circular	lytic	4586
P69	P69-NODE_58362_length_1236_cov_1.696867	low quality draft	lytic	1236
P69	P69-NODE_28201_length_2240_cov_2.276430	low quality draft	lytic	2240	Caudovirales	Siphoviridae
P69	P69-NODE_15713_length_3958_cov_4.982321	low quality draft	lytic	3958			P69.metabat.bin.8.contigs.fa	d__Bacteria;p__Firmicutes_A;c__Clostridia;o__Lachnospirales;f__Lachnospiraceae;g__Frisingicoccus;s__
P69	P69-NODE_43001_length_1575_cov_48.636184	low quality draft	lytic	1575			P69.maxbin.P69.025.fasta_sub.contigs.fa	d__Bacteria;p__Firmicutes_C;c__Negativicutes;o__Veillonellales;f__Dialisteraceae;g__Dialister;s__Dialister invisus
P69	P69-NODE_22047_length_2812_cov_2.383750	low quality draft	lytic	2812	Caudovirales	Siphoviridae	P69.concoct.81_sub.contigs.fa	d__Bacteria;p__Desulfobacterota_I;c__Desulfovibrionia;o__Desulfovibrionales;f__Desulfovibrionaceae;g__Bilophila;s__Bilophila sp900550745
P69	P69-NODE_4274_length_15182_cov_105.153104	low quality draft	lytic	15182			P69.concoct.4_sub.contigs.fa	d__Bacteria;p__Firmicutes_A;c__Clostridia;o__Oscillospirales;f__Oscillospiraceae;g__Faecousia;s__Faecousia sp900544405
P69	P69-NODE_30198_length_2107_cov_3.076998	low quality draft	lytic	2107
P69	P69-NODE_9299_length_6950_cov_3.221175	low quality draft	lytic	6950			P69.concoct.4_sub.contigs.fa	d__Bacteria;p__Firmicutes_A;c__Clostridia;o__Oscillospirales;f__Oscillospiraceae;g__Faecousia;s__Faecousia sp900544405
P69	P69-NODE_6333_length_10479_cov_6.304682	low quality draft	lysogenic	10479	Caudovirales	Siphoviridae	P69.concoct.4_sub.contigs.fa	d__Bacteria;p__Firmicutes_A;c__Clostridia;o__Oscillospirales;f__Oscillospiraceae;g__Faecousia;s__Faecousia sp900544405
P69	P69-NODE_29057_length_2182_cov_4.203573	low quality draft	lytic	2182
P69	P69-NODE_26781_length_2347_cov_2.848168	low quality draft	lytic	2347
P69	P69-NODE_8083_length_8047_cov_8.015516	low quality draft	lytic	8047
P69	P69-NODE_15365_length_4056_cov_2.874531	low quality draft	lytic	4056
P69	P69-NODE_9536_length_6776_cov_42.766404	low quality draft	lytic	6776			P69.maxbin.P69.024.fasta.contigs.fa	d__Bacteria;p__Firmicutes_A;c__Clostridia;o__Oscillospirales;f__CAG-272;g__CAG-448;s__CAG-448 sp003150135
P69	P69-NODE_892_length_51645_cov_5.505621	low quality draft	lytic	51645	Caudovirales	Siphoviridae
P69	P69-NODE_690_length_59972_cov_7.306290	high quality draft	lytic	59972	Caudovirales	Siphoviridae
P69	P69-NODE_13995_length_4463_cov_4.071688	low quality draft	lytic	4463
P69	P69-NODE_33819_length_1917_cov_2.314715	low quality draft	lytic	1917			P69.concoct.45_sub.contigs.fa	d__Bacteria;p__Firmicutes_A;c__Clostridia;o__Oscillospirales;f__CAG-272;g__Flemingibacterium;s__Flemingibacterium sp900546315
P69	P69-NODE_6378_length_10406_cov_5.312337	low quality draft	lytic	10406
P69	P69-NODE_70450_length_1068_cov_2.201382	low quality draft	lytic	1068
P69	P69-NODE_8967_length_7217_cov_13.015359	low quality draft	lytic	7217			P69.concoct.4_sub.contigs.fa	d__Bacteria;p__Firmicutes_A;c__Clostridia;o__Oscillospirales;f__Oscillospiraceae;g__Faecousia;s__Faecousia sp900544405
P69	P69-NODE_35144_length_1857_cov_3.500555	low quality draft	lytic	1857
P69	P69-NODE_14064_length_4440_cov_3.493501	low quality draft	lytic	4440
P69	P69-NODE_37692_length_1756_cov_2.802469	low quality draft	lytic	1756			P69.mycc.Cluster.123_sub.contigs.fa	d__Bacteria;p__Proteobacteria;c__Gammaproteobacteria;o__Burkholderiales;f__Burkholderiaceae;g__Turicimonas;s__
P69	P69-NODE_15272_length_4082_cov_4.785945	low quality draft	lytic	4082
P69	P69-NODE_14977_length_4163_cov_7.637537	low quality draft	lysogenic	4163
P69	P69-NODE_10499_length_6118_cov_81.080158	low quality draft	lytic	6118			P69.concoct.4_sub.contigs.fa	d__Bacteria;p__Firmicutes_A;c__Clostridia;o__Oscillospirales;f__Oscillospiraceae;g__Faecousia;s__Faecousia sp900544405
P69	P69-NODE_45702_length_1502_cov_2.944022	low quality draft	lytic	1502
P69	P69-NODE_13248_length_4737_cov_3.629218	low quality draft	lytic	4737			P69.concoct.4_sub.contigs.fa	d__Bacteria;p__Firmicutes_A;c__Clostridia;o__Oscillospirales;f__Oscillospiraceae;g__Faecousia;s__Faecousia sp900544405
P69	P69-NODE_31380_length_2039_cov_3.739919	low quality draft	lytic	2039
P69	P69-NODE_8993_length_7198_cov_13.361613	low quality draft	lytic	7198			P69.mycc.Cluster.25_sub.contigs.fa	d__Bacteria;p__Bacteroidota;c__Bacteroidia;o__Bacteroidales;f__Muribaculaceae;g__Paramuribaculum;s__
P69	P69-NODE_4138_length_15590_cov_5.134792	low quality draft	lytic	15590
P69	P69-NODE_104_length_147582_cov_16.054912_fragment_2	low quality draft	lysogenic	12085	Caudovirales	Siphoviridae	P69.mycc.Cluster.7_sub.contigs.fa	d__Bacteria;p__Firmicutes_A;c__Clostridia;o__Oscillospirales;f__Acutalibacteraceae;g__UBA1417;s__UBA1417 sp003531055
P69	P69-NODE_16145_length_3842_cov_7.416161	low quality draft	lytic	3842			P69.metabat.bin.136_sub.contigs.fa	d__Bacteria;p__Firmicutes_A;c__Clostridia;o__TANB77;f__CAG-508;g__CAG-269;s__CAG-269 sp001916055
P69	P69-NODE_26269_length_2388_cov_2.990570	low quality draft	lytic	2388	Caudovirales	Siphoviridae
P69	P69-NODE_20031_length_3099_cov_2.312418	low quality draft	lytic	3099
P69	P69-NODE_42454_length_1591_cov_3.162760	low quality draft	lytic	1591
P69	P69-NODE_10236_length_6290_cov_4.491259	low quality draft	lytic	6290			P69.concoct.50_sub.contigs.fa	d__Bacteria;p__Firmicutes_A;c__Clostridia;o__Oscillospirales;f__Oscillospiraceae;g__Faecousia;s__Faecousia sp000435995
P69	P69-NODE_38072_length_1741_cov_2.502372	low quality draft	lytic	1741
P69	P69-NODE_25981_length_2412_cov_3.238439	low quality draft	lytic	2412
P69	P69-NODE_14639_length_4270_cov_2.778173	low quality draft	lytic	4270
P69	P69-NODE_26298_length_2386_cov_2.701845	low quality draft	lytic	2386
P69	P69-NODE_7995_length_8152_cov_3.048784	low quality draft	lytic	8152
P69	P69-NODE_18544_length_3332_cov_9.042417	low quality draft	lytic	3332	Caudovirales	Siphoviridae
P69	P69-NODE_5198_length_12689_cov_126.522796	low quality draft	lytic	12689			P69.maxbin.P69.010.fasta.contigs.fa	d__Bacteria;p__Firmicutes_A;c__Clostridia;o__Oscillospirales;f__Oscillospiraceae;g__ER4;s__ER4 sp900317525
P69	P69-NODE_70160_length_1071_cov_3.948819	low quality draft	lytic	1071
P69	P69-NODE_606_length_64535_cov_93.614392	medium quality draft	lysogenic	64535	Caudovirales	Siphoviridae	P69.mycc.Cluster.104_sub.contigs.fa	d__Bacteria;p__Actinobacteriota;c__Actinomycetia;o__Actinomycetales;f__Bifidobacteriaceae;g__Bifidobacterium;s__Bifidobacterium adolescentis
P69	P69-NODE_23868_length_2609_cov_2.530149	low quality draft	lytic	2609
P69	P69-NODE_9887_length_6527_cov_9.643850	low quality draft	lytic	6527
P69	P69-NODE_20827_length_2985_cov_3.347099	low quality draft	lytic	2985
P69	P69-NODE_23687_length_2627_cov_3.438569	low quality draft	lytic	2627
P69	P69-NODE_3623_length_17572_cov_76.082092	medium quality draft	lytic	17572	Caudovirales	Myoviridae
P69	P69-NODE_23576_length_2640_cov_3.868472	low quality draft	lytic	2640
P69	P69-NODE_26756_length_2349_cov_2.927637	low quality draft	lytic	2349
P69	P69-NODE_17332_length_3574_cov_3.093777	low quality draft	lytic	3574
P69	P69-NODE_4862_length_13475_cov_4.952086	low quality draft	lytic	13475	Caudovirales
P69	P69-NODE_18488_length_3342_cov_4.069060	low quality draft	lytic	3342
P69	P69-NODE_390_length_80988_cov_9.253358_fragment_2	low quality draft	lysogenic	15307			P69.mycc.Cluster.23.contigs.fa	d__Bacteria;p__Firmicutes_A;c__Clostridia;o__Oscillospirales;f__CAG-272;g__Firm-07;s__Firm-07 sp900548735
P69	P69-NODE_25873_length_2421_cov_2.975486	low quality draft	lytic	2421
P69	P69-NODE_26134_length_2399_cov_3.457338	low quality draft	lysogenic	2399
P69	P69-NODE_8209_length_7919_cov_4.304425	low quality draft	lytic	7919			P69.metabat.bin.6.contigs.fa	d__Bacteria;p__Firmicutes_A;c__Clostridia;o__Lachnospirales;f__Lachnospiraceae;g__Acetatifactor;s__Acetatifactor sp900066565
P69	P69-NODE_19757_length_3137_cov_6.848151	low quality draft	lytic	3137	Caudovirales	Myoviridae
P69	P69-NODE_3787_length_16936_cov_5.087613	medium quality draft	lysogenic	16936	Caudovirales	Myoviridae	P69.concoct.50_sub.contigs.fa	d__Bacteria;p__Firmicutes_A;c__Clostridia;o__Oscillospirales;f__Oscillospiraceae;g__Faecousia;s__Faecousia sp000435995
P69	P69-NODE_13367_length_4688_cov_3.622707	low quality draft	lytic	4688			P69.concoct.50_sub.contigs.fa	d__Bacteria;p__Firmicutes_A;c__Clostridia;o__Oscillospirales;f__Oscillospiraceae;g__Faecousia;s__Faecousia sp000435995
P69	P69-NODE_1334_length_38692_cov_120.486761_fragment_1	low quality draft	lysogenic	13029	Caudovirales	Myoviridae
P69	P69-NODE_8549_length_7585_cov_2.530412	low quality draft	lytic	7585
P69	P69-NODE_17542_length_3529_cov_2.733161	low quality draft	lytic	3529
P69	P69-NODE_16276_length_3813_cov_3.207823	low quality draft	lytic	3813
P69	P69-NODE_21826_length_2842_cov_2.341586	low quality draft	lytic	2842
P69	P69-NODE_15498_length_4018_cov_17.552864	low quality draft	lysogenic	4018			P69.maxbin.P69.064.fasta.contigs.fa	d__Bacteria;p__Proteobacteria;c__Gammaproteobacteria;o__Burkholderiales;f__Burkholderiaceae;g__Mesosutterella;s__Mesosutterella multiformis
P69	P69-NODE_18994_length_3260_cov_4.016537	low quality draft	lytic	3260
P69	P69-NODE_24767_length_2522_cov_3.903527	low quality draft	lytic	2522
P69	P69-NODE_8414_length_7714_cov_101.966836	low quality draft	lytic	7714			P69.concoct.4_sub.contigs.fa	d__Bacteria;p__Firmicutes_A;c__Clostridia;o__Oscillospirales;f__Oscillospiraceae;g__Faecousia;s__Faecousia sp900544405
P69	P69-NODE_31488_length_2034_cov_2.391107	low quality draft	lytic	2034
P69	P69-NODE_15658_length_3972_cov_18.497319	low quality draft	lytic	3972			P69.concoct.4_sub.contigs.fa	d__Bacteria;p__Firmicutes_A;c__Clostridia;o__Oscillospirales;f__Oscillospiraceae;g__Faecousia;s__Faecousia sp900544405
P69	P69-NODE_15576_length_3997_cov_3.056824	low quality draft	lytic	3997
P69	P69-NODE_4126_length_15634_cov_11.990628	low quality draft	lytic	15634	Caudovirales	Siphoviridae
P69	P69-NODE_3913_length_16427_cov_7.038053	low quality draft	lysogenic	16427
P69	P69-NODE_11380_length_5612_cov_15.990822	low quality draft	lytic	5612
P69	P69-NODE_1454_length_36138_cov_193.714436	high quality draft	lytic	36138	Caudovirales	Myoviridae
P69	P69-NODE_20394_length_3046_cov_2.648613	low quality draft	lytic	3046	Caudovirales	Herelleviridae	P69.concoct.4_sub.contigs.fa	d__Bacteria;p__Firmicutes_A;c__Clostridia;o__Oscillospirales;f__Oscillospiraceae;g__Faecousia;s__Faecousia sp900544405
P69	P69-NODE_18625_length_3320_cov_3.264931	low quality draft	lytic	3320			P69.mycc.Cluster.79_sub.contigs.fa	d__Bacteria;p__Bacteroidota;c__Bacteroidia;o__Bacteroidales;f__Marinifilaceae;g__Odoribacter;s__Odoribacter splanchnicus
P69	P69-NODE_21152_length_2937_cov_2.887578	low quality draft	lytic	2937	Caudovirales	Myoviridae
P69	P69-NODE_9863_length_6542_cov_2.749807	low quality draft	lytic	6542	Caudovirales	Siphoviridae	P69.concoct.4_sub.contigs.fa	d__Bacteria;p__Firmicutes_A;c__Clostridia;o__Oscillospirales;f__Oscillospiraceae;g__Faecousia;s__Faecousia sp900544405
P69	P69-NODE_7555_length_8711_cov_4.084450	low quality draft	lytic	8711	Caudovirales	Siphoviridae	P69.concoct.4_sub.contigs.fa	d__Bacteria;p__Firmicutes_A;c__Clostridia;o__Oscillospirales;f__Oscillospiraceae;g__Faecousia;s__Faecousia sp900544405
P69	P69-NODE_14854_length_4198_cov_3.936037	low quality draft	lytic	4198
P69	P69-NODE_19283_length_3209_cov_3.454027	low quality draft	lytic	3209
P69	P69-NODE_4157_length_15533_cov_11.045161	low quality draft	lytic	15533
P69	P69-NODE_18248_length_3387_cov_3.298319	low quality draft	lytic	3387
P69	P69-NODE_40836_length_1642_cov_2.393825	low quality draft	lytic	1642
P69	P69-NODE_681_length_60488_cov_8.800639_fragment_1	high quality draft	lysogenic	51435	Caudovirales	Myoviridae
P69	P69-NODE_38529_length_1722_cov_7.275345	low quality draft	lytic	1722
P69	P69-NODE_8495_length_7635_cov_4.194987	low quality draft	lytic	7635
P69	P69-NODE_1269_length_40247_cov_12.701533	low quality draft	lytic	40247			P69.mycc.Cluster.25_sub.contigs.fa	d__Bacteria;p__Bacteroidota;c__Bacteroidia;o__Bacteroidales;f__Muribaculaceae;g__Paramuribaculum;s__
P69	P69-NODE_18415_length_3355_cov_2.914545	low quality draft	lytic	3355			P69.concoct.9_sub.contigs.fa	d__Bacteria;p__Firmicutes_A;c__Clostridia;o__TANB77;f__CAG-508;g__CAG-269;s__CAG-269 sp001916005
P69	P69-NODE_2035_length_28224_cov_7.026341	low quality draft	lytic	28224			P69.concoct.4_sub.contigs.fa	d__Bacteria;p__Firmicutes_A;c__Clostridia;o__Oscillospirales;f__Oscillospiraceae;g__Faecousia;s__Faecousia sp900544405
P69	P69-NODE_10552_length_6090_cov_3.146810	low quality draft	lytic	6090			P69.concoct.50_sub.contigs.fa	d__Bacteria;p__Firmicutes_A;c__Clostridia;o__Oscillospirales;f__Oscillospiraceae;g__Faecousia;s__Faecousia sp000435995
P69	P69-NODE_6051_length_10987_cov_3.381449	low quality draft	lytic	10987	Caudovirales	Myoviridae	P69.concoct.50_sub.contigs.fa	d__Bacteria;p__Firmicutes_A;c__Clostridia;o__Oscillospirales;f__Oscillospiraceae;g__Faecousia;s__Faecousia sp000435995
P69	P69-NODE_27528_length_2289_cov_3.243957	low quality draft	lytic	2289
P69	P69-NODE_34853_length_1870_cov_3.316804	low quality draft	lytic	1870
P69	P69-NODE_15748_length_3947_cov_3.918808	low quality draft	lytic	3947			P69.concoct.81_sub.contigs.fa	d__Bacteria;p__Desulfobacterota_I;c__Desulfovibrionia;o__Desulfovibrionales;f__Desulfovibrionaceae;g__Bilophila;s__Bilophila sp900550745
P69	P69-NODE_9796_length_6584_cov_56.262674	low quality draft	lytic	6584			P69.maxbin.P69.025.fasta_sub.contigs.fa	d__Bacteria;p__Firmicutes_C;c__Negativicutes;o__Veillonellales;f__Dialisteraceae;g__Dialister;s__Dialister invisus
P69	P69-NODE_16537_length_3753_cov_2.938345	low quality draft	lytic	3753			P69.concoct.50_sub.contigs.fa	d__Bacteria;p__Firmicutes_A;c__Clostridia;o__Oscillospirales;f__Oscillospiraceae;g__Faecousia;s__Faecousia sp000435995
P69	P69-NODE_32213_length_1994_cov_11.159360	low quality draft	lytic	1994
P69	P69-NODE_42016_length_1605_cov_2.759355	low quality draft	lysogenic	1605			P69.mycc.Cluster.46_sub.contigs.fa	d__Bacteria;p__Firmicutes_A;c__Clostridia;o__Oscillospirales;f__Butyricicoccaceae;g__Agathobaculum;s__
P69	P69-NODE_2138_length_27078_cov_13.912260	low quality draft	lytic	27078	Caudovirales	Podoviridae
P69	P69-NODE_1698_length_32360_cov_89.045009	low quality draft	lytic	32360	Caudovirales	Siphoviridae
P69	P69-NODE_33513_length_1930_cov_2.520000	low quality draft	lytic	1930
P69	P69-NODE_1_length_860438_cov_55.051324_fragment_10	medium quality draft	lysogenic	39511	Caudovirales	Podoviridae	P69.metabat.bin.91.contigs.fa	d__Bacteria;p__Bacteroidota;c__Bacteroidia;o__Bacteroidales;f__Rikenellaceae;g__Tidjanibacter;s__Tidjanibacter inops_A
P69	P69-NODE_41981_length_1606_cov_3.335912	low quality draft	lytic	1606
P69	P69-NODE_4647_length_14068_cov_56.829016	low quality draft	lytic	14068
P69	P69-NODE_26760_length_2349_cov_2.130340	low quality draft	lytic	2349
P69	P69-NODE_3743_length_17067_cov_94.246826	low quality draft	lytic	17067			P69.concoct.4_sub.contigs.fa	d__Bacteria;p__Firmicutes_A;c__Clostridia;o__Oscillospirales;f__Oscillospiraceae;g__Faecousia;s__Faecousia sp900544405
P69	P69-NODE_16196_length_3831_cov_4.375000	low quality draft	lytic	3831			P69.concoct.32.contigs.fa	d__Bacteria;p__Firmicutes_A;c__Clostridia;o__Oscillospirales;f__UBA644;g__UBA644;s__UBA644 sp900547165
P69	P69-NODE_16121_length_3849_cov_3.239325	low quality draft	lytic	3849
P69	P69-NODE_12179_length_5193_cov_13.977618	low quality draft	lytic	5193
P69	P69-NODE_6627_length_10005_cov_105.269045	high quality draft	lytic	10005	Petitvirales	Microviridae
P69	P69-NODE_14357_length_4355_cov_6.484651	low quality draft	lytic	4355			P69.metabat.bin.88_sub.contigs.fa	d__Bacteria;p__Bacteroidota;c__Bacteroidia;o__Bacteroidales;f__Bacteroidaceae;g__Phocaeicola;s__Phocaeicola coprocola
P69	P69-NODE_10241_length_6288_cov_4.000160	low quality draft	lytic	6288			P69.concoct.4_sub.contigs.fa	d__Bacteria;p__Firmicutes_A;c__Clostridia;o__Oscillospirales;f__Oscillospiraceae;g__Faecousia;s__Faecousia sp900544405
P69	P69-NODE_6604_length_10041_cov_4.578209	low quality draft	lytic	10041
P69	P69-NODE_2343_length_25029_cov_14.818051	low quality draft	lytic	25029	Caudovirales	Siphoviridae
P69	P69-NODE_10034_length_6440_cov_104.092404	low quality draft	lytic	6440			P69.maxbin.P69.013.fasta.contigs.fa	d__Bacteria;p__Firmicutes;c__Bacilli;o__RFN20;f__CAG-288;g__CAG-288;s__CAG-288 sp000437395
P69	P69-NODE_35699_length_1833_cov_2.299775	low quality draft	lytic	1833
P69	P69-NODE_493_length_71888_cov_362.361227	high quality draft	lytic	71888	Caudovirales	Siphoviridae	P69.maxbin.P69.017.fasta.contigs.fa	d__Bacteria;p__Firmicutes;c__Bacilli;o__RF39;f__UBA660;g__CAG-877;s__CAG-877 sp000433455
P69	P69-NODE_31126_length_2054_cov_7.610305	low quality draft	lytic	2054
P69	P69-NODE_11172_length_5723_cov_2.947953	low quality draft	lytic	5723			P69.concoct.81_sub.contigs.fa	d__Bacteria;p__Desulfobacterota_I;c__Desulfovibrionia;o__Desulfovibrionales;f__Desulfovibrionaceae;g__Bilophila;s__Bilophila sp900550745
P69	P69-NODE_862_length_52615_cov_19.449429_fragment_1	low quality draft	lysogenic	9965			P69.metabat.bin.44.contigs.fa	d__Bacteria;p__Firmicutes_A;c__Clostridia;o__Oscillospirales;f__Oscillospiraceae;g__Dysosmobacter;s__Dysosmobacter excrementavium
P69	P69-NODE_460_length_73649_cov_23.866280_fragment_2	medium quality draft	lysogenic	27384
P69	P69-NODE_5463_length_12102_cov_5.953598	low quality draft	lytic	12102	Caudovirales	Siphoviridae
P69	P69-NODE_19099_length_3241_cov_2.916196	low quality draft	lytic	3241
P69	P69-NODE_19420_length_3189_cov_3.553606	low quality draft	lytic	3189
P69	P69-NODE_15197_length_4105_cov_2.968148	low quality draft	lytic	4105			P69.concoct.99.contigs.fa	d__Bacteria;p__Firmicutes_A;c__Clostridia;o__UBA1381;f__UBA1381;g__CAG-41;s__CAG-41 sp900066215
P69	P69-NODE_36251_length_1812_cov_3.877063	low quality draft	lytic	1812
P69	P69-NODE_13029_length_4828_cov_4.037293	low quality draft	lytic	4828	Caudovirales	Myoviridae	P69.concoct.81_sub.contigs.fa	d__Bacteria;p__Desulfobacterota_I;c__Desulfovibrionia;o__Desulfovibrionales;f__Desulfovibrionaceae;g__Bilophila;s__Bilophila sp900550745
P69	P69-NODE_1806_length_30952_cov_6.974431	medium quality draft	lytic	30952	Caudovirales	Siphoviridae	P69.metabat.bin.70_sub.contigs.fa	d__Bacteria;p__Firmicutes_A;c__Clostridia;o__Lachnospirales;f__Lachnospiraceae;g__Agathobacter;s__Agathobacter sp000434275
P69	P69-NODE_15101_length_4129_cov_2.621748	low quality draft	lytic	4129			P69.concoct.32.contigs.fa	d__Bacteria;p__Firmicutes_A;c__Clostridia;o__Oscillospirales;f__UBA644;g__UBA644;s__UBA644 sp900547165
P69	P69-NODE_6438_length_10309_cov_6.568559	low quality draft	lytic	10309	Caudovirales	Myoviridae	P69.metabat.bin.130.contigs.fa	d__Bacteria;p__Firmicutes_A;c__Clostridia;o__Christensenellales;f__CAG-74;g__Ventricola;s__Ventricola sp900542445
P69	P69-NODE_10522_length_6108_cov_3.963985	low quality draft	lytic	6108			P69.mycc.Cluster.79_sub.contigs.fa	d__Bacteria;p__Bacteroidota;c__Bacteroidia;o__Bacteroidales;f__Marinifilaceae;g__Odoribacter;s__Odoribacter splanchnicus
P69	P69-NODE_14910_length_4182_cov_3.713593	low quality draft	lytic	4182			P69.concoct.78_sub.contigs.fa	d__Bacteria;p__Firmicutes_A;c__Clostridia;o__Oscillospirales;f__Ruminococcaceae;g__Ruminococcus_D;s__Ruminococcus_D bicirculans
P69	P69-NODE_14573_length_4289_cov_7.537789	low quality draft	lytic	4289	Caudovirales	Siphoviridae
P69	P69-NODE_45027_length_1519_cov_3.729508	low quality draft	lytic	1519
P69	P69-NODE_7112_length_9263_cov_4.958623	low quality draft	lytic	9263
P69	P69-NODE_3496_length_18203_cov_6.717765	low quality draft	lytic	18203			P69.maxbin.P69.080.fasta.contigs.fa	d__Bacteria;p__Firmicutes_A;c__Clostridia;o__Christensenellales;f__Borkfalkiaceae;g__UBA7597;s__UBA7597 sp900542935
P69	P69-NODE_9309_length_6940_cov_3.182135	low quality draft	lytic	6940	Caudovirales	Myoviridae	P69.concoct.4_sub.contigs.fa	d__Bacteria;p__Firmicutes_A;c__Clostridia;o__Oscillospirales;f__Oscillospiraceae;g__Faecousia;s__Faecousia sp900544405
P69	P69-NODE_8822_length_7336_cov_34.628485	low quality draft	lytic	7336	Caudovirales		P69.concoct.4_sub.contigs.fa	d__Bacteria;p__Firmicutes_A;c__Clostridia;o__Oscillospirales;f__Oscillospiraceae;g__Faecousia;s__Faecousia sp900544405
P69	P69-NODE_50358_length_1392_cov_2.270007	low quality draft	lytic	1392			P69.concoct.81_sub.contigs.fa	d__Bacteria;p__Desulfobacterota_I;c__Desulfovibrionia;o__Desulfovibrionales;f__Desulfovibrionaceae;g__Bilophila;s__Bilophila sp900550745
P69	P69-NODE_640_length_62629_cov_19.767699_fragment_1	high quality draft	lysogenic	36257	Caudovirales	Siphoviridae
P69	P69-NODE_31445_length_2036_cov_2.381121	low quality draft	lytic	2036
P69	P69-NODE_704_length_59403_cov_5.349447_fragment_1	medium quality draft	lysogenic	36172
P69	P69-NODE_52783_length_1340_cov_2.580545	low quality draft	lytic	1340
P69	P69-NODE_21406_length_2897_cov_4.474314	low quality draft	lytic	2897	Caudovirales	Siphoviridae
P69	P69-NODE_60329_length_1202_cov_2.876199	low quality draft	lytic	1202
P69	P69-NODE_13346_length_4695_cov_32.793966	complete circular	lytic	4695
P69	P69-NODE_22449_length_2765_cov_2.335055	low quality draft	lytic	2765
P69	P69-NODE_7155_length_9197_cov_7.776088	low quality draft	lytic	9197	Caudovirales	Siphoviridae
P69	P69-NODE_8756_length_7399_cov_6.657816	low quality draft	lytic	7399
P69	P69-NODE_10453_length_6147_cov_162.699934	low quality draft	lytic	6147
P69	P69-NODE_14391_length_4345_cov_10.500000	low quality draft	lysogenic	4345			P69.concoct.4_sub.contigs.fa	d__Bacteria;p__Firmicutes_A;c__Clostridia;o__Oscillospirales;f__Oscillospiraceae;g__Faecousia;s__Faecousia sp900544405
P69	P69-NODE_9842_length_6557_cov_7.221317	low quality draft	lytic	6557			P69.concoct.4_sub.contigs.fa	d__Bacteria;p__Firmicutes_A;c__Clostridia;o__Oscillospirales;f__Oscillospiraceae;g__Faecousia;s__Faecousia sp900544405
P69	P69-NODE_3327_length_18901_cov_6.548551	low quality draft	lytic	18901	Caudovirales	Siphoviridae	P69.metabat.bin.70_sub.contigs.fa	d__Bacteria;p__Firmicutes_A;c__Clostridia;o__Lachnospirales;f__Lachnospiraceae;g__Agathobacter;s__Agathobacter sp000434275
P69	P69-NODE_7823_length_8341_cov_71.271542	low quality draft	lytic	8341			P69.concoct.4_sub.contigs.fa	d__Bacteria;p__Firmicutes_A;c__Clostridia;o__Oscillospirales;f__Oscillospiraceae;g__Faecousia;s__Faecousia sp900544405
P69	P69-NODE_322_length_88111_cov_10.350641_fragment_1	high quality draft	lysogenic	65106	Caudovirales	Myoviridae
P69	P69-NODE_12703_length_4961_cov_25.942927	low quality draft	lytic	4961			P69.concoct.4_sub.contigs.fa	d__Bacteria;p__Firmicutes_A;c__Clostridia;o__Oscillospirales;f__Oscillospiraceae;g__Faecousia;s__Faecousia sp900544405
P69	P69-NODE_19879_length_3121_cov_2.106001	low quality draft	lytic	3121
P69	P69-NODE_13088_length_4800_cov_2.623815	low quality draft	lytic	4800
P69	P69-NODE_8394_length_7733_cov_3.750586	low quality draft	lytic	7733
P69	P69-NODE_74690_length_1021_cov_2.589027	low quality draft	lytic	1021			P69.mycc.Cluster.123_sub.contigs.fa	d__Bacteria;p__Proteobacteria;c__Gammaproteobacteria;o__Burkholderiales;f__Burkholderiaceae;g__Turicimonas;s__
P69	P69-NODE_17194_length_3603_cov_2.454340	low quality draft	lytic	3603			P69.concoct.50_sub.contigs.fa	d__Bacteria;p__Firmicutes_A;c__Clostridia;o__Oscillospirales;f__Oscillospiraceae;g__Faecousia;s__Faecousia sp000435995
P69	P69-NODE_23618_length_2635_cov_2.575581	low quality draft	lytic	2635
P69	P69-NODE_30614_length_2083_cov_2.675542	low quality draft	lytic	2083
P69	P69-NODE_24535_length_2545_cov_2.366265	low quality draft	lytic	2545
P69	P69-NODE_12945_length_4860_cov_20.872216	low quality draft	lytic	4860			P69.concoct.4_sub.contigs.fa	d__Bacteria;p__Firmicutes_A;c__Clostridia;o__Oscillospirales;f__Oscillospiraceae;g__Faecousia;s__Faecousia sp900544405
P69	P69-NODE_31_length_261668_cov_13.079114	high quality draft	lytic	261668
P69	P69-NODE_7085_length_9290_cov_35.553005	low quality draft	lytic	9290
P69	P69-NODE_67995_length_1097_cov_2.186180	low quality draft	lytic	1097			P69.concoct.78_sub.contigs.fa	d__Bacteria;p__Firmicutes_A;c__Clostridia;o__Oscillospirales;f__Ruminococcaceae;g__Ruminococcus_D;s__Ruminococcus_D bicirculans
P69	P69-NODE_1263_length_40343_cov_5.512088_fragment_1	low quality draft	lysogenic	13761
P69	P69-NODE_12855_length_4897_cov_3.530566	low quality draft	lytic	4897
P69	P69-NODE_13905_length_4495_cov_2.860135	low quality draft	lytic	4495			P69.concoct.11_sub.contigs.fa	d__Bacteria;p__Firmicutes_B;c__Peptococcia;o__Peptococcales;f__Peptococcaceae;g__QAKL01;s__QAKL01 sp003343815
P69	P69-NODE_11011_length_5811_cov_5.077137	low quality draft	lytic	5811			P69.metabat.bin.130.contigs.fa	d__Bacteria;p__Firmicutes_A;c__Clostridia;o__Christensenellales;f__CAG-74;g__Ventricola;s__Ventricola sp900542445
P69	P69-NODE_30674_length_2080_cov_2.596049	low quality draft	lytic	2080
P69	P69-NODE_26260_length_2388_cov_88.165881	low quality draft	lytic	2388
P69	P69-NODE_15448_length_4032_cov_3.586875	low quality draft	lytic	4032			P69.concoct.99.contigs.fa	d__Bacteria;p__Firmicutes_A;c__Clostridia;o__UBA1381;f__UBA1381;g__CAG-41;s__CAG-41 sp900066215
P69	P69-NODE_10971_length_5832_cov_10.289770	low quality draft	lytic	5832			P69.concoct.4_sub.contigs.fa	d__Bacteria;p__Firmicutes_A;c__Clostridia;o__Oscillospirales;f__Oscillospiraceae;g__Faecousia;s__Faecousia sp900544405
P69	P69-NODE_1690_length_32471_cov_32.701135_fragment_1	low quality draft	lysogenic	11003			P69.metabat.bin.42.contigs.fa	d__Bacteria;p__Firmicutes_A;c__Clostridia;o__Oscillospirales;f__Oscillospiraceae;g__CAG-170;s__CAG-170 sp002404795
P69	P69-NODE_2153_length_26866_cov_8.539965	low quality draft	lytic	26866			P69.metabat.bin.17.contigs.fa	d__Bacteria;p__Firmicutes_A;c__Clostridia;o__Oscillospirales;f__CAG-382;g__Woodwardibium;s__Woodwardibium sp900760275
P69	P69-NODE_1060_length_45449_cov_55.388862	complete circular	lytic	45449
P69	P69-NODE_10060_length_6421_cov_37.467484	low quality draft	lytic	6421			P69.maxbin.P69.025.fasta_sub.contigs.fa	d__Bacteria;p__Firmicutes_C;c__Negativicutes;o__Veillonellales;f__Dialisteraceae;g__Dialister;s__Dialister invisus
P69	P69-NODE_3266_length_19144_cov_5.304049	low quality draft	lytic	19144	Caudovirales	Siphoviridae
P69	P69-NODE_59743_length_1212_cov_2.019015	low quality draft	lytic	1212
P69	P69-NODE_12015_length_5272_cov_3.916619	low quality draft	lytic	5272	Caudovirales	Myoviridae	P69.concoct.81_sub.contigs.fa	d__Bacteria;p__Desulfobacterota_I;c__Desulfovibrionia;o__Desulfovibrionales;f__Desulfovibrionaceae;g__Bilophila;s__Bilophila sp900550745
P69	P69-NODE_3431_length_18497_cov_8.727741	low quality draft	lytic	18497
P69	P69-NODE_47328_length_1462_cov_2.410092	low quality draft	lytic	1462
P69	P69-NODE_40849_length_1641_cov_23.681589	low quality draft	lytic	1641			P69.maxbin.P69.052.fasta.contigs.fa	d__Bacteria;p__Bacteroidota;c__Bacteroidia;o__Bacteroidales;f__Tannerellaceae;g__Parabacteroides;s__Parabacteroides merdae
P69	P69-NODE_5654_length_11740_cov_5.295421	low quality draft	lytic	11740			P69.metabat.bin.140.contigs.fa	d__Bacteria;p__Firmicutes_A;c__Clostridia;o__Oscillospirales;f__Ruminococcaceae;g__Ruminiclostridium_E;s__Ruminiclostridium_E sp900539195
P69	P69-NODE_8875_length_7290_cov_3.812163	low quality draft	lytic	7290	Caudovirales	Siphoviridae	P69.mycc.Cluster.94_sub.contigs.fa	d__Bacteria;p__Firmicutes_A;c__Clostridia;o__Lachnospirales;f__Lachnospiraceae;g__Eisenbergiella;s__Eisenbergiella sp900066775
P69	P69-NODE_9078_length_7131_cov_4.268089	low quality draft	lytic	7131	Caudovirales	Siphoviridae
P69	P69-NODE_13782_length_4540_cov_3.447492	low quality draft	lytic	4540			P69.concoct.50_sub.contigs.fa	d__Bacteria;p__Firmicutes_A;c__Clostridia;o__Oscillospirales;f__Oscillospiraceae;g__Faecousia;s__Faecousia sp000435995
P69	P69-NODE_17071_length_3629_cov_2.482652	low quality draft	lytic	3629
P69	P69-NODE_8577_length_7554_cov_5.234431	low quality draft	lytic	7554
P69	P69-NODE_24045_length_2590_cov_2.327416	low quality draft	lytic	2590
P69	P69-NODE_265_length_97454_cov_77.724648_fragment_1	low quality draft	lysogenic	6331			P69.maxbin.P69.015.fasta.contigs.fa	d__Bacteria;p__Firmicutes;c__Bacilli;o__RF39;f__UBA660;g__UMGS872;s__UMGS872 sp900546275
P69	P69-NODE_22268_length_2785_cov_3.656410	low quality draft	lytic	2785
P69	P69-NODE_4677_length_13985_cov_5.277602	low quality draft	lytic	13985	Caudovirales	Podoviridae
P69	P69-NODE_14637_length_4271_cov_3.123577	low quality draft	lytic	4271	Caudovirales	Myoviridae	P69.mycc.Cluster.7_sub.contigs.fa	d__Bacteria;p__Firmicutes_A;c__Clostridia;o__Oscillospirales;f__Acutalibacteraceae;g__UBA1417;s__UBA1417 sp003531055
P69	P69-NODE_7848_length_8310_cov_5.341248	low quality draft	lytic	8310			P69.concoct.81_sub.contigs.fa	d__Bacteria;p__Desulfobacterota_I;c__Desulfovibrionia;o__Desulfovibrionales;f__Desulfovibrionaceae;g__Bilophila;s__Bilophila sp900550745
P69	P69-NODE_39252_length_1696_cov_3.806216	low quality draft	lytic	1696			P69.concoct.47.contigs.fa	d__Bacteria;p__Firmicutes_A;c__Clostridia;o__Christensenellales;f__Borkfalkiaceae;g__Gallimonas;s__
P69	P69-NODE_14187_length_4406_cov_4.284532	low quality draft	lytic	4406	Caudovirales	Siphoviridae	P69.concoct.78_sub.contigs.fa	d__Bacteria;p__Firmicutes_A;c__Clostridia;o__Oscillospirales;f__Ruminococcaceae;g__Ruminococcus_D;s__Ruminococcus_D bicirculans
P69	P69-NODE_20915_length_2973_cov_3.536669	low quality draft	lytic	2973
P69	P69-NODE_20489_length_3033_cov_3.240430	low quality draft	lytic	3033	Caudovirales	Myoviridae
P69	P69-NODE_4904_length_13381_cov_5.077293	low quality draft	lytic	13381	Caudovirales	Siphoviridae
P69	P69-NODE_19173_length_3229_cov_2.892250	low quality draft	lytic	3229			P69.mycc.Cluster.7_sub.contigs.fa	d__Bacteria;p__Firmicutes_A;c__Clostridia;o__Oscillospirales;f__Acutalibacteraceae;g__UBA1417;s__UBA1417 sp003531055
P69	P69-NODE_12943_length_4862_cov_4.430206	low quality draft	lytic	4862
P69	P69-NODE_12563_length_5027_cov_6.686444	low quality draft	lysogenic	5027
P69	P69-NODE_203_length_107869_cov_13.365305_fragment_2	medium quality draft	lysogenic	61641			P69.mycc.Cluster.25_sub.contigs.fa	d__Bacteria;p__Bacteroidota;c__Bacteroidia;o__Bacteroidales;f__Muribaculaceae;g__Paramuribaculum;s__
P69	P69-NODE_21195_length_2929_cov_2.965901	low quality draft	lytic	2929
P69	P69-NODE_20946_length_2969_cov_13.413864	low quality draft	lytic	2969
P69	P69-NODE_788_length_55635_cov_35.678967_fragment_1	low quality draft	lysogenic	21751	Caudovirales	Myoviridae	P69.maxbin.P69.023.fasta.contigs.fa	d__Bacteria;p__Proteobacteria;c__Alphaproteobacteria;o__RF32;f__CAG-977;g__CAG-977;s__CAG-977 sp900553035
P69	P69-NODE_1068_length_45341_cov_9.765225	low quality draft	lysogenic	45341	Caudovirales	Siphoviridae	P69.metabat.bin.9.contigs.fa	d__Bacteria;p__Firmicutes_A;c__Clostridia;o__Lachnospirales;f__Lachnospiraceae;g__Eubacterium_F;s__Eubacterium_F sp003491505
P69	P69-NODE_24681_length_2530_cov_3.011313	low quality draft	lytic	2530
P69	P69-NODE_7494_length_8791_cov_4.663576	low quality draft	lytic	8791	Caudovirales	Siphoviridae
P69	P69-NODE_24575_length_2540_cov_5.164990	low quality draft	lytic	2540
P69	P69-NODE_54439_length_1307_cov_3.178914	low quality draft	lytic	1307	Caudovirales	Myoviridae
P69	P69-NODE_5271_length_12486_cov_4.115839	low quality draft	lytic	12486			P69.concoct.81_sub.contigs.fa	d__Bacteria;p__Desulfobacterota_I;c__Desulfovibrionia;o__Desulfovibrionales;f__Desulfovibrionaceae;g__Bilophila;s__Bilophila sp900550745
P69	P69-NODE_18585_length_3326_cov_55.895751	low quality draft	lytic	3326	Caudovirales	Myoviridae	P69.concoct.4_sub.contigs.fa	d__Bacteria;p__Firmicutes_A;c__Clostridia;o__Oscillospirales;f__Oscillospiraceae;g__Faecousia;s__Faecousia sp900544405
P69	P69-NODE_23834_length_2612_cov_3.482988	low quality draft	lytic	2612			P69.concoct.78_sub.contigs.fa	d__Bacteria;p__Firmicutes_A;c__Clostridia;o__Oscillospirales;f__Ruminococcaceae;g__Ruminococcus_D;s__Ruminococcus_D bicirculans
P69	P69-NODE_16229_length_3822_cov_12.112822	low quality draft	lytic	3822			P69.concoct.61_sub.contigs.fa	d__Bacteria;p__Firmicutes_A;c__Clostridia;o__Oscillospirales;f__Oscillospiraceae;g__ER4;s__
P69	P69-NODE_67457_length_1104_cov_1.350810	low quality draft	lytic	1104
P69	P69-NODE_48809_length_1426_cov_2.617797	low quality draft	lytic	1426
P69	P69-NODE_35773_length_1830_cov_3.896901	low quality draft	lytic	1830			P69.concoct.81_sub.contigs.fa	d__Bacteria;p__Desulfobacterota_I;c__Desulfovibrionia;o__Desulfovibrionales;f__Desulfovibrionaceae;g__Bilophila;s__Bilophila sp900550745
P69	P69-NODE_11447_length_5578_cov_22.589535	low quality draft	lytic	5578
P69	P69-NODE_4803_length_13628_cov_28.483239	medium quality draft	lytic	13628	Caudovirales	Podoviridae
P69	P69-NODE_10252_length_6283_cov_5.223186	low quality draft	lytic	6283
P69	P69-NODE_5100_length_12914_cov_6.018975	low quality draft	lytic	12914
P69	P69-NODE_1061_length_45447_cov_83.523044	medium quality draft	lytic	45447	Caudovirales	Myoviridae
P69	P69-NODE_17881_length_3456_cov_3.688915	low quality draft	lytic	3456
P69	P69-NODE_23178_length_2684_cov_3.046786	low quality draft	lytic	2684			P69.mycc.Cluster.79_sub.contigs.fa	d__Bacteria;p__Bacteroidota;c__Bacteroidia;o__Bacteroidales;f__Marinifilaceae;g__Odoribacter;s__Odoribacter splanchnicus
P69	P69-NODE_10641_length_6037_cov_24.736877	low quality draft	lytic	6037			P69.concoct.4_sub.contigs.fa	d__Bacteria;p__Firmicutes_A;c__Clostridia;o__Oscillospirales;f__Oscillospiraceae;g__Faecousia;s__Faecousia sp900544405
P69	P69-NODE_42161_length_1600_cov_11.236246	low quality draft	lytic	1600			P69.maxbin.P69.035.fasta.contigs.fa	d__Bacteria;p__Firmicutes_A;c__Clostridia;o__Christensenellales;f__CAG-314;g__CAG-314;s__CAG-314 sp000437915
P69	P69-NODE_43401_length_1564_cov_2.319417	low quality draft	lytic	1564
P69	P69-NODE_38093_length_1740_cov_2.264688	low quality draft	lytic	1740	Caudovirales	Myoviridae
P69	P69-NODE_1462_length_35977_cov_78.473944_fragment_1	low quality draft	lysogenic	27017
P69	P69-NODE_1891_length_29912_cov_10.330073_fragment_1	low quality draft	lysogenic	6595			P69.concoct.4_sub.contigs.fa	d__Bacteria;p__Firmicutes_A;c__Clostridia;o__Oscillospirales;f__Oscillospiraceae;g__Faecousia;s__Faecousia sp900544405
P69	P69-NODE_10777_length_5945_cov_40.585059	low quality draft	lytic	5945
P69	P69-NODE_5624_length_11796_cov_6.978877	low quality draft	lytic	11796			P69.mycc.Cluster.7_sub.contigs.fa	d__Bacteria;p__Firmicutes_A;c__Clostridia;o__Oscillospirales;f__Acutalibacteraceae;g__UBA1417;s__UBA1417 sp003531055
P69	P69-NODE_11985_length_5286_cov_4.131332	low quality draft	lysogenic	5286			P69.concoct.108_sub.contigs.fa	d__Bacteria;p__Bacteroidota;c__Bacteroidia;o__Bacteroidales;f__Rikenellaceae;g__UBA940;s__
P69	P69-NODE_19149_length_3232_cov_4.798552	low quality draft	lytic	3232	Caudovirales	Siphoviridae
P69	P69-NODE_13832_length_4522_cov_3.008955	low quality draft	lytic	4522			P69.concoct.50_sub.contigs.fa	d__Bacteria;p__Firmicutes_A;c__Clostridia;o__Oscillospirales;f__Oscillospiraceae;g__Faecousia;s__Faecousia sp000435995
P69	P69-NODE_18133_length_3409_cov_6.793679	low quality draft	lytic	3409
P69	P69-NODE_27780_length_2270_cov_3.160722	low quality draft	lytic	2270	Caudovirales	Siphoviridae
P69	P69-NODE_129_length_133500_cov_137.150676_fragment_1	high quality draft	lysogenic	59441	Caudovirales	Siphoviridae	P69.metabat.bin.135.contigs.fa	d__Bacteria;p__Firmicutes_A;c__Clostridia;o__Lachnospirales;f__Lachnospiraceae;g__Agathobacter;s__Agathobacter rectalis
P69	P69-NODE_9442_length_6839_cov_5.544074	low quality draft	lysogenic	6839	Caudovirales	Siphoviridae
P69	P69-NODE_20074_length_3092_cov_3.061574	low quality draft	lytic	3092
P69	P69-NODE_36622_length_1797_cov_3.215844	low quality draft	lytic	1797
P69	P69-NODE_24798_length_2519_cov_4.814935	low quality draft	lytic	2519
P69	P69-NODE_5217_length_12646_cov_5.082996	low quality draft	lytic	12646			P69.concoct.63_sub.contigs.fa	d__Bacteria;p__Firmicutes_A;c__Clostridia;o__Oscillospirales;f__CAG-272;g__UBA1740;s__UBA1740 sp004558975
P69	P69-NODE_5664_length_11713_cov_26.839595	low quality draft	lytic	11713			P69.concoct.4_sub.contigs.fa	d__Bacteria;p__Firmicutes_A;c__Clostridia;o__Oscillospirales;f__Oscillospiraceae;g__Faecousia;s__Faecousia sp900544405
P69	P69-NODE_13194_length_4760_cov_10.170244	low quality draft	lysogenic	4760
P69	P69-NODE_6064_length_10974_cov_4.489697	low quality draft	lytic	10974			P69.concoct.4_sub.contigs.fa	d__Bacteria;p__Firmicutes_A;c__Clostridia;o__Oscillospirales;f__Oscillospiraceae;g__Faecousia;s__Faecousia sp900544405
P69	P69-NODE_25270_length_2474_cov_3.341877	low quality draft	lytic	2474
P69	P69-NODE_7240_length_9095_cov_18.029867	low quality draft	lytic	9095			P69.maxbin.P69.033.fasta.contigs.fa	d__Bacteria;p__Firmicutes_A;c__Clostridia;o__Oscillospirales;f__Acutalibacteraceae;g__Ruminococcus_E;s__Ruminococcus_E bromii_B
P69	P69-NODE_14397_length_4344_cov_16.316857	low quality draft	lytic	4344			P69.concoct.4_sub.contigs.fa	d__Bacteria;p__Firmicutes_A;c__Clostridia;o__Oscillospirales;f__Oscillospiraceae;g__Faecousia;s__Faecousia sp900544405
P69	P69-NODE_6551_length_10140_cov_7.608230	low quality draft	lysogenic	10140
P69	P69-NODE_7592_length_8670_cov_4.719675	low quality draft	lytic	8670			P69.concoct.4_sub.contigs.fa	d__Bacteria;p__Firmicutes_A;c__Clostridia;o__Oscillospirales;f__Oscillospiraceae;g__Faecousia;s__Faecousia sp900544405
P69	P69-NODE_12270_length_5151_cov_4.232143	low quality draft	lytic	5151			P69.mycc.Cluster.79_sub.contigs.fa	d__Bacteria;p__Bacteroidota;c__Bacteroidia;o__Bacteroidales;f__Marinifilaceae;g__Odoribacter;s__Odoribacter splanchnicus
P69	P69-NODE_2421_length_24396_cov_8.866234	low quality draft	lytic	24396	Caudovirales	Myoviridae	P69.concoct.4_sub.contigs.fa	d__Bacteria;p__Firmicutes_A;c__Clostridia;o__Oscillospirales;f__Oscillospiraceae;g__Faecousia;s__Faecousia sp900544405
P69	P69-NODE_4325_length_15023_cov_4.394976	low quality draft	lytic	15023	Caudovirales	Myoviridae
P69	P69-NODE_10078_length_6411_cov_19.088420	low quality draft	lytic	6411			P69.metabat.bin.38_sub.contigs.fa	d__Bacteria;p__Firmicutes_A;c__Clostridia;o__TANB77;f__CAG-508;g__CAG-269;s__CAG-269 sp000431335
P69	P69-NODE_19491_length_3177_cov_45.940743	low quality draft	lytic	3177			P69.maxbin.P69.025.fasta_sub.contigs.fa	d__Bacteria;p__Firmicutes_C;c__Negativicutes;o__Veillonellales;f__Dialisteraceae;g__Dialister;s__Dialister invisus
P69	P69-NODE_13732_length_4556_cov_9.088425	low quality draft	lytic	4556			P69.metabat.bin.20.contigs.fa	d__Bacteria;p__Firmicutes_A;c__Clostridia;o__Oscillospirales;f__Oscillospiraceae;g__Faecousia;s__Faecousia sp003525905
P69	P69-NODE_29363_length_2164_cov_2.996681	low quality draft	lytic	2164	Caudovirales	Myoviridae
P69	P69-NODE_12841_length_4901_cov_5.222452	low quality draft	lytic	4901
P69	P69-NODE_37526_length_1762_cov_2.024605	low quality draft	lytic	1762
P69	P69-NODE_1145_length_43409_cov_6.265789	medium quality draft	lytic	43409	Caudovirales	Podoviridae	P69.concoct.43_sub.contigs.fa	d__Bacteria;p__Bacteroidota;c__Bacteroidia;o__Bacteroidales;f__Tannerellaceae;g__Parabacteroides;s__Parabacteroides distasonis
P69	P69-NODE_205_length_107664_cov_11.383918_fragment_1	high quality draft	lysogenic	100823	Caudovirales	Myoviridae	P69.concoct.4_sub.contigs.fa	d__Bacteria;p__Firmicutes_A;c__Clostridia;o__Oscillospirales;f__Oscillospiraceae;g__Faecousia;s__Faecousia sp900544405
P69	P69-NODE_29014_length_2185_cov_3.123474	low quality draft	lytic	2185
P69	P69-NODE_9369_length_6897_cov_10.535954	low quality draft	lytic	6897
P69	P69-NODE_31473_length_2034_cov_8.422941	low quality draft	lytic	2034
P69	P69-NODE_3781_length_16950_cov_9.821071	low quality draft	lytic	16950	Caudovirales	Siphoviridae
P69	P69-NODE_13683_length_4580_cov_3.522431	low quality draft	lytic	4580			P69.concoct.81_sub.contigs.fa	d__Bacteria;p__Desulfobacterota_I;c__Desulfovibrionia;o__Desulfovibrionales;f__Desulfovibrionaceae;g__Bilophila;s__Bilophila sp900550745
P69	P69-NODE_6858_length_9626_cov_29.932400	low quality draft	lytic	9626			P69.concoct.4_sub.contigs.fa	d__Bacteria;p__Firmicutes_A;c__Clostridia;o__Oscillospirales;f__Oscillospiraceae;g__Faecousia;s__Faecousia sp900544405
P69	P69-NODE_1558_length_34321_cov_408.936497	complete circular	lysogenic	34321	Caudovirales	Myoviridae
P69	P69-NODE_10149_length_6357_cov_3.491273	low quality draft	lytic	6357			P69.mycc.Cluster.7_sub.contigs.fa	d__Bacteria;p__Firmicutes_A;c__Clostridia;o__Oscillospirales;f__Acutalibacteraceae;g__UBA1417;s__UBA1417 sp003531055
P69	P69-NODE_34889_length_1869_cov_2.598126	low quality draft	lytic	1869			P69.concoct.99.contigs.fa	d__Bacteria;p__Firmicutes_A;c__Clostridia;o__UBA1381;f__UBA1381;g__CAG-41;s__CAG-41 sp900066215
P69	P69-NODE_30220_length_2106_cov_2.186251	low quality draft	lytic	2106	Caudovirales	Siphoviridae	P69.mycc.Cluster.123_sub.contigs.fa	d__Bacteria;p__Proteobacteria;c__Gammaproteobacteria;o__Burkholderiales;f__Burkholderiaceae;g__Turicimonas;s__
P69	P69-NODE_15549_length_4004_cov_3.371740	low quality draft	lysogenic	4004
P69	P69-NODE_13654_length_4588_cov_2.865872	low quality draft	lytic	4588
P69	P69-NODE_4788_length_13661_cov_331.762311	medium quality draft	lytic	13661
P69	P69-NODE_9313_length_6937_cov_5.228713	low quality draft	lytic	6937
P69	P69-NODE_7961_length_8196_cov_145.744380	low quality draft	lysogenic	8196
P69	P69-NODE_12248_length_5160_cov_3.781978	low quality draft	lytic	5160			P69.metabat.bin.70_sub.contigs.fa	d__Bacteria;p__Firmicutes_A;c__Clostridia;o__Lachnospirales;f__Lachnospiraceae;g__Agathobacter;s__Agathobacter sp000434275
P69	P69-NODE_74707_length_1021_cov_2.289855	low quality draft	lytic	1021
P69	P69-NODE_683_length_60444_cov_55.380086	high quality draft	lytic	60444	Caudovirales	Siphoviridae	P69.maxbin.P69.017.fasta.contigs.fa	d__Bacteria;p__Firmicutes;c__Bacilli;o__RF39;f__UBA660;g__CAG-877;s__CAG-877 sp000433455
P69	P69-NODE_2784_length_21780_cov_7.384580	low quality draft	lysogenic	21780	Caudovirales	Siphoviridae
P69	P69-NODE_3282_length_19087_cov_5.677701	low quality draft	lytic	19087			P69.metabat.bin.97.contigs.fa	d__Bacteria;p__Firmicutes_A;c__Clostridia;o__Christensenellales;f__CAG-74;g__Limiplasma;s__Limiplasma sp004556545
P69	P69-NODE_46737_length_1476_cov_2.947924	low quality draft	lytic	1476			P69.mycc.Cluster.123_sub.contigs.fa	d__Bacteria;p__Proteobacteria;c__Gammaproteobacteria;o__Burkholderiales;f__Burkholderiaceae;g__Turicimonas;s__
P69	P69-NODE_34633_length_1880_cov_2.407123	low quality draft	lytic	1880			P69.concoct.81_sub.contigs.fa	d__Bacteria;p__Desulfobacterota_I;c__Desulfovibrionia;o__Desulfovibrionales;f__Desulfovibrionaceae;g__Bilophila;s__Bilophila sp900550745
P69	P69-NODE_14015_length_4457_cov_3.120627	low quality draft	lytic	4457
P69	P69-NODE_21125_length_2941_cov_3.076923	low quality draft	lytic	2941
P69	P69-NODE_2771_length_21882_cov_39.252394	low quality draft	lysogenic	21882	Caudovirales	Siphoviridae	P69.metabat.bin.42.contigs.fa	d__Bacteria;p__Firmicutes_A;c__Clostridia;o__Oscillospirales;f__Oscillospiraceae;g__CAG-170;s__CAG-170 sp002404795
P69	P69-NODE_12702_length_4962_cov_3.061952	low quality draft	lytic	4962			P69.concoct.15.contigs.fa	d__Bacteria;p__Desulfobacterota_I;c__Desulfovibrionia;o__Desulfovibrionales;f__Desulfovibrionaceae;g__Desulfovibrio;s__Desulfovibrio fairfieldensis
P69	P69-NODE_32371_length_1985_cov_2.592746	low quality draft	lytic	1985
P69	P69-NODE_16392_length_3786_cov_20.255696	low quality draft	lytic	3786
P69	P69-NODE_12029_length_5267_cov_123.690714	low quality draft	lytic	5267
P69	P69-NODE_10281_length_6266_cov_4.056191	low quality draft	lytic	6266
P69	P69-NODE_28968_length_2188_cov_1.977028	low quality draft	lytic	2188			P69.concoct.81_sub.contigs.fa	d__Bacteria;p__Desulfobacterota_I;c__Desulfovibrionia;o__Desulfovibrionales;f__Desulfovibrionaceae;g__Bilophila;s__Bilophila sp900550745
P69	P69-NODE_36091_length_1818_cov_3.550766	low quality draft	lytic	1818
P69	P69-NODE_20318_length_3058_cov_3.609391	low quality draft	lytic	3058	Caudovirales	Myoviridae	P69.concoct.81_sub.contigs.fa	d__Bacteria;p__Desulfobacterota_I;c__Desulfovibrionia;o__Desulfovibrionales;f__Desulfovibrionaceae;g__Bilophila;s__Bilophila sp900550745
P69	P69-NODE_12187_length_5191_cov_3.897586	low quality draft	lytic	5191			P69.concoct.78_sub.contigs.fa	d__Bacteria;p__Firmicutes_A;c__Clostridia;o__Oscillospirales;f__Ruminococcaceae;g__Ruminococcus_D;s__Ruminococcus_D bicirculans
P69	P69-NODE_14251_length_4387_cov_16.936981	low quality draft	lytic	4387			P69.concoct.61_sub.contigs.fa	d__Bacteria;p__Firmicutes_A;c__Clostridia;o__Oscillospirales;f__Oscillospiraceae;g__ER4;s__
P69	P69-NODE_59117_length_1222_cov_1.790917	low quality draft	lytic	1222
P69	P69-NODE_13125_length_4783_cov_15.649746	low quality draft	lytic	4783
P69	P69-NODE_15166_length_4112_cov_6.083066	low quality draft	lytic	4112
P69	P69-NODE_10246_length_6286_cov_5.079121	low quality draft	lytic	6286
P69	P69-NODE_15988_length_3882_cov_13.002874	low quality draft	lytic	3882
P69	P69-NODE_32471_length_1980_cov_3.137662	low quality draft	lytic	1980
P69	P69-NODE_1387_length_37505_cov_277.602563	medium quality draft	lytic	37505
P69	P69-NODE_3000_length_20445_cov_9.958117	low quality draft	lytic	20445	Caudovirales	Siphoviridae
P69	P69-NODE_18641_length_3318_cov_2.604352	low quality draft	lytic	3318			P69.concoct.4_sub.contigs.fa	d__Bacteria;p__Firmicutes_A;c__Clostridia;o__Oscillospirales;f__Oscillospiraceae;g__Faecousia;s__Faecousia sp900544405
P69	P69-NODE_4216_length_15364_cov_10.486250	low quality draft	lytic	15364
P69	P69-NODE_346_length_86040_cov_58.884015	complete circular	lysogenic	86040	Caudovirales
P69	P69-NODE_8481_length_7645_cov_4.071542	low quality draft	lytic	7645			P69.concoct.50_sub.contigs.fa	d__Bacteria;p__Firmicutes_A;c__Clostridia;o__Oscillospirales;f__Oscillospiraceae;g__Faecousia;s__Faecousia sp000435995
P69	P69-NODE_15562_length_4001_cov_8.116320	low quality draft	lytic	4001
P69	P69-NODE_20841_length_2983_cov_4.289617	low quality draft	lytic	2983
P69	P69-NODE_11671_length_5441_cov_80.098032	complete circular	lytic	5441	Petitvirales	Microviridae
P69	P69-NODE_5800_length_11462_cov_95.136583	low quality draft	lytic	11462	Caudovirales		P69.mycc.Cluster.104_sub.contigs.fa	d__Bacteria;p__Actinobacteriota;c__Actinomycetia;o__Actinomycetales;f__Bifidobacteriaceae;g__Bifidobacterium;s__Bifidobacterium adolescentis
P69	P69-NODE_9282_length_6957_cov_6.006520	low quality draft	lytic	6957			P69.concoct.50_sub.contigs.fa	d__Bacteria;p__Firmicutes_A;c__Clostridia;o__Oscillospirales;f__Oscillospiraceae;g__Faecousia;s__Faecousia sp000435995
P69	P69-NODE_10442_length_6150_cov_51.240853	low quality draft	lytic	6150
P69	P69-NODE_21392_length_2900_cov_3.019684	low quality draft	lytic	2900			P69.concoct.99.contigs.fa	d__Bacteria;p__Firmicutes_A;c__Clostridia;o__UBA1381;f__UBA1381;g__CAG-41;s__CAG-41 sp900066215
P69	P69-NODE_15915_length_3899_cov_11.342872	low quality draft	lytic	3899
P69	P69-NODE_34138_length_1902_cov_3.175420	low quality draft	lytic	1902
P69	P69-NODE_73495_length_1033_cov_44.361963	low quality draft	lytic	1033
P69	P69-NODE_32010_length_2005_cov_2.767692	low quality draft	lytic	2005
P69	P69-NODE_20491_length_3032_cov_9.168626	low quality draft	lytic	3032			P69.mycc.Cluster.46_sub.contigs.fa	d__Bacteria;p__Firmicutes_A;c__Clostridia;o__Oscillospirales;f__Butyricicoccaceae;g__Agathobaculum;s__
P69	P69-NODE_13076_length_4804_cov_133.559697	low quality draft	lytic	4804			P69.concoct.4_sub.contigs.fa	d__Bacteria;p__Firmicutes_A;c__Clostridia;o__Oscillospirales;f__Oscillospiraceae;g__Faecousia;s__Faecousia sp900544405
P69	P69-NODE_16937_length_3657_cov_54.337035	low quality draft	lytic	3657			P69.mycc.Cluster.15_sub.contigs.fa	d__Bacteria;p__Bacteroidota;c__Bacteroidia;o__Bacteroidales;f__Muribaculaceae;g__CAG-485;s__
P69	P69-NODE_22411_length_2769_cov_2.733235	low quality draft	lytic	2769
P69	P69-NODE_27710_length_2276_cov_2.234129	low quality draft	lytic	2276
P69	P69-NODE_30045_length_2116_cov_3.072295	low quality draft	lytic	2116
P69	P69-NODE_12884_length_4886_cov_13.939350	low quality draft	lytic	4886
P69	P69-NODE_11606_length_5479_cov_11.536873	low quality draft	lytic	5479
P69	P69-NODE_56770_length_1262_cov_3.167357	low quality draft	lytic	1262
P69	P69-NODE_14340_length_4360_cov_19.782811	low quality draft	lytic	4360
P69	P69-NODE_51466_length_1367_cov_2.843750	low quality draft	lytic	1367
P69	P69-NODE_6778_length_9736_cov_4.473195	low quality draft	lytic	9736
P69	P69-NODE_12159_length_5200_cov_6.850146	low quality draft	lytic	5200			P69.metabat.bin.130.contigs.fa	d__Bacteria;p__Firmicutes_A;c__Clostridia;o__Christensenellales;f__CAG-74;g__Ventricola;s__Ventricola sp900542445
P69	P69-NODE_525_length_69604_cov_7.313089_fragment_1	medium quality draft	lysogenic	39416
P69	P69-NODE_24662_length_2532_cov_2.829633	low quality draft	lytic	2532
P69	P69-NODE_1168_length_42557_cov_135.669286_fragment_1	low quality draft	lysogenic	36532	Caudovirales	Siphoviridae	P69.concoct.89.contigs.fa	d__Bacteria;p__Firmicutes_A;c__Clostridia;o__Oscillospirales;f__Ruminococcaceae;g__Gemmiger;s__Gemmiger qucibialis
P69	P69-NODE_9774_length_6598_cov_4.493352	low quality draft	lytic	6598			P69.concoct.4_sub.contigs.fa	d__Bacteria;p__Firmicutes_A;c__Clostridia;o__Oscillospirales;f__Oscillospiraceae;g__Faecousia;s__Faecousia sp900544405
P70	P70-NODE_823_length_32433_cov_9.157453	low quality draft	lysogenic	32433
P70	P70-NODE_14278_length_2782_cov_83.231023	low quality draft	lytic	2782	Caudovirales	Siphoviridae
P70	P70-NODE_18154_length_2281_cov_9.918239	low quality draft	lytic	2281
P70	P70-NODE_25457_length_1747_cov_2.614066	low quality draft	lytic	1747			P70.concoct.93_sub.contigs.fa	d__Bacteria;p__Bacteroidota;c__Bacteroidia;o__Bacteroidales;f__Bacteroidaceae;g__Phocaeicola;s__
P70	P70-NODE_5145_length_6979_cov_21.590266	low quality draft	lytic	6979			P70.concoct.85_sub.contigs.fa	d__Bacteria;p__Bacteroidota;c__Bacteroidia;o__Bacteroidales;f__Tannerellaceae;g__Parabacteroides;s__
P70	P70-NODE_7543_length_4877_cov_3.514517	low quality draft	lytic	4877
P70	P70-NODE_16703_length_2440_cov_10.710273	low quality draft	lytic	2440
P70	P70-NODE_4079_length_8683_cov_4.653686	low quality draft	lytic	8683			P70.concoct.85_sub.contigs.fa	d__Bacteria;p__Bacteroidota;c__Bacteroidia;o__Bacteroidales;f__Tannerellaceae;g__Parabacteroides;s__
P70	P70-NODE_2709_length_12668_cov_8.840958	low quality draft	lytic	12668			P70.mycc.Cluster.18.contigs.fa	d__Bacteria;p__Verrucomicrobiota;c__Verrucomicrobiae;o__Opitutales;f__CAG-312;g__Merdousia;s__Merdousia gallistercoris
P70	P70-NODE_18985_length_2202_cov_4.382394	low quality draft	lytic	2202
P70	P70-NODE_17685_length_2330_cov_3.723516	low quality draft	lytic	2330
P70	P70-NODE_10896_length_3492_cov_3.329066	low quality draft	lytic	3492			P70.maxbin.P70.040.fasta_sub.contigs.fa	d__Bacteria;p__Firmicutes_A;c__Clostridia;o__Lachnospirales;f__Lachnospiraceae;g__CAG-590;s__
P70	P70-NODE_2236_length_15083_cov_8.832779	low quality draft	lysogenic	15083	Caudovirales	Siphoviridae	P70.metabat.bin.20.contigs.fa	d__Bacteria;p__Actinobacteriota;c__Actinomycetia;o__Actinomycetales;f__Bifidobacteriaceae;g__Bifidobacterium;s__Bifidobacterium bifidum
P70	P70-NODE_2984_length_11611_cov_24.297854	low quality draft	lytic	11611	Caudovirales	Siphoviridae
P70	P70-NODE_14949_length_2682_cov_5.200609	low quality draft	lytic	2682
P70	P70-NODE_9048_length_4127_cov_2.680255	low quality draft	lytic	4127	Caudovirales	Myoviridae
P70	P70-NODE_10363_length_3653_cov_3.095887	low quality draft	lytic	3653			P70.concoct.26_sub.contigs.fa	d__Bacteria;p__Desulfobacterota_I;c__Desulfovibrionia;o__Desulfovibrionales;f__Desulfovibrionaceae;g__Bilophila;s__Bilophila wadsworthia
P70	P70-NODE_11866_length_3247_cov_3.494361	low quality draft	lytic	3247			P70.concoct.26_sub.contigs.fa	d__Bacteria;p__Desulfobacterota_I;c__Desulfovibrionia;o__Desulfovibrionales;f__Desulfovibrionaceae;g__Bilophila;s__Bilophila wadsworthia
P70	P70-NODE_15833_length_2551_cov_2.993189	low quality draft	lytic	2551			P70.concoct.26_sub.contigs.fa	d__Bacteria;p__Desulfobacterota_I;c__Desulfovibrionia;o__Desulfovibrionales;f__Desulfovibrionaceae;g__Bilophila;s__Bilophila wadsworthia
P70	P70-NODE_20837_length_2048_cov_18.256397	low quality draft	lytic	2048	Caudovirales	Podoviridae
P70	P70-NODE_19981_length_2119_cov_2.403585	low quality draft	lytic	2119
P70	P70-NODE_2167_length_15547_cov_6.014911	low quality draft	lytic	15547	Caudovirales	Autographiviridae	P70.concoct.26_sub.contigs.fa	d__Bacteria;p__Desulfobacterota_I;c__Desulfovibrionia;o__Desulfovibrionales;f__Desulfovibrionaceae;g__Bilophila;s__Bilophila wadsworthia
P70	P70-NODE_8004_length_4628_cov_4.129455	low quality draft	lytic	4628	Caudovirales	Myoviridae
P70	P70-NODE_6323_length_5736_cov_7.349410	low quality draft	lysogenic	5736
P70	P70-NODE_12774_length_3049_cov_5.615898	low quality draft	lytic	3049
P70	P70-NODE_11304_length_3383_cov_2.582332	low quality draft	lytic	3383
P70	P70-NODE_8960_length_4168_cov_18.514709	low quality draft	lytic	4168
P70	P70-NODE_1934_length_17178_cov_141.375460	low quality draft	lytic	17178	Caudovirales	Podoviridae
P70	P70-NODE_10803_length_3519_cov_4.665127	low quality draft	lytic	3519	Caudovirales	Myoviridae
P70	P70-NODE_10629_length_3572_cov_5.669605	low quality draft	lytic	3572			P70.metabat.bin.34_sub.contigs.fa	d__Bacteria;p__Firmicutes;c__Bacilli;o__ML615J-28;f__CAG-313;g__CAG-313;s__CAG-313 sp000433035
P70	P70-NODE_18858_length_2213_cov_3.887859	low quality draft	lytic	2213
P70	P70-NODE_15432_length_2607_cov_5.871865	low quality draft	lytic	2607			P70.metabat.bin.43.contigs.fa	d__Bacteria;p__Firmicutes_A;c__Clostridia;o__Christensenellales;f__CAG-74;g__Ventricola;s__Ventricola sp900542445
P70	P70-NODE_13175_length_2970_cov_4.264151	low quality draft	lytic	2970
P70	P70-NODE_13023_length_3003_cov_44.112280	low quality draft	lytic	3003	Caudovirales	Siphoviridae	P70.maxbin.P70.007.fasta.contigs.fa	d__Bacteria;p__Proteobacteria;c__Gammaproteobacteria;o__Enterobacterales;f__Enterobacteriaceae;g__Escherichia;s__Escherichia coli
P70	P70-NODE_706_length_36641_cov_74.482835	complete circular	lytic	36641	Caudovirales	Siphoviridae
P70	P70-NODE_8320_length_4468_cov_18.704509	low quality draft	lytic	4468	Caudovirales	Myoviridae
P70	P70-NODE_1504_length_21217_cov_20.263397_fragment_1	low quality draft	lysogenic	9449			P70.maxbin.P70.012.fasta.contigs.fa	d__Bacteria;p__Firmicutes_A;c__Clostridia;o__Christensenellales;f__CAG-74;g__UBA11524;s__UBA11524 sp000437595
P70	P70-NODE_45121_length_1118_cov_2.129821	low quality draft	lytic	1118
P70	P70-NODE_29568_length_1547_cov_3.294236	low quality draft	lytic	1547
P70	P70-NODE_2064_length_16285_cov_6.106346	medium quality draft	lytic	16285	Caudovirales	Siphoviridae	P70.metabat.bin.67.contigs.fa	d__Bacteria;p__Desulfobacterota_I;c__Desulfovibrionia;o__Desulfovibrionales;f__Desulfovibrionaceae;g__Desulfovibrio;s__Desulfovibrio fairfieldensis
P70	P70-NODE_9045_length_4128_cov_10.495458	low quality draft	lytic	4128
P70	P70-NODE_9919_length_3800_cov_3.318024	low quality draft	lytic	3800			P70.mycc.Cluster.64.contigs.fa	d__Bacteria;p__Firmicutes_A;c__Clostridia;o__Lachnospirales;f__Lachnospiraceae;g__Eisenbergiella;s__Eisenbergiella tayi
P70	P70-NODE_3422_length_10243_cov_48.749902	low quality draft	lytic	10243	Caudovirales	Myoviridae
P70	P70-NODE_10952_length_3478_cov_3.914403	low quality draft	lytic	3478	Caudovirales	Siphoviridae
P70	P70-NODE_1550_length_20677_cov_30.162884	low quality draft	lytic	20677	Caudovirales	Siphoviridae	P70.concoct.36_sub.contigs.fa	d__Bacteria;p__Bacteroidota;c__Bacteroidia;o__Bacteroidales;f__Rikenellaceae;g__Alistipes;s__Alistipes excrementigallinarum
P70	P70-NODE_26404_length_1698_cov_2.514912	low quality draft	lytic	1698
P70	P70-NODE_71_length_133754_cov_16.473668_fragment_1	medium quality draft	lysogenic	60858	Caudovirales	Podoviridae	P70.maxbin.P70.016.fasta.contigs.fa	d__Bacteria;p__Bacteroidota;c__Bacteroidia;o__Bacteroidales;f__Rikenellaceae;g__Alistipes;s__Alistipes putredinis
P70	P70-NODE_10929_length_3482_cov_30.554713	low quality draft	lytic	3482
P70	P70-NODE_104_length_109710_cov_10.670311_fragment_1	medium quality draft	lysogenic	54528	Caudovirales	Siphoviridae	P70.metabat.bin.40.contigs.fa	d__Bacteria;p__Firmicutes;c__Bacilli;o__RF39;f__UBA660;g__Faecenecus;s__Faecenecus gallistercoris
P70	P70-NODE_4559_length_7803_cov_5.770134	low quality draft	lytic	7803			P70.metabat.bin.34_sub.contigs.fa	d__Bacteria;p__Firmicutes;c__Bacilli;o__ML615J-28;f__CAG-313;g__CAG-313;s__CAG-313 sp000433035
P70	P70-NODE_9109_length_4101_cov_3.437963	low quality draft	lytic	4101
P70	P70-NODE_2341_length_14504_cov_36.865804	low quality draft	lytic	14504
P70	P70-NODE_10484_length_3618_cov_3.243615	low quality draft	lytic	3618
P70	P70-NODE_2733_length_12556_cov_20.705864	low quality draft	lytic	12556			P70.concoct.93_sub.contigs.fa	d__Bacteria;p__Bacteroidota;c__Bacteroidia;o__Bacteroidales;f__Bacteroidaceae;g__Phocaeicola;s__
P70	P70-NODE_1439_length_21921_cov_6.401948	low quality draft	lytic	21921	Caudovirales
P70	P70-NODE_37557_length_1291_cov_2.836570	low quality draft	lytic	1291
P70	P70-NODE_21050_length_2031_cov_5.124494	low quality draft	lytic	2031
P70	P70-NODE_4510_length_7885_cov_4.703065	low quality draft	lytic	7885	Caudovirales	Siphoviridae	P70.maxbin.P70.036.fasta.contigs.fa	d__Bacteria;p__Firmicutes;c__Bacilli;o__Lactobacillales;f__Lactobacillaceae;g__Limosilactobacillus;s__Limosilactobacillus mucosae
P70	P70-NODE_15011_length_2672_cov_2.991211	low quality draft	lytic	2672	Caudovirales	Myoviridae
P70	P70-NODE_10906_length_3488_cov_4.680163	low quality draft	lytic	3488
P70	P70-NODE_12302_length_3151_cov_3.894703	low quality draft	lytic	3151			P70.mycc.Cluster.18.contigs.fa	d__Bacteria;p__Verrucomicrobiota;c__Verrucomicrobiae;o__Opitutales;f__CAG-312;g__Merdousia;s__Merdousia gallistercoris
P70	P70-NODE_44242_length_1135_cov_2.637963	low quality draft	lytic	1135
P70	P70-NODE_2664_length_12861_cov_12.227471	low quality draft	lytic	12861	Caudovirales	Siphoviridae
P70	P70-NODE_12665_length_3073_cov_2.282638	low quality draft	lysogenic	3073			P70.concoct.93_sub.contigs.fa	d__Bacteria;p__Bacteroidota;c__Bacteroidia;o__Bacteroidales;f__Bacteroidaceae;g__Phocaeicola;s__
P70	P70-NODE_12428_length_3122_cov_3.971634	low quality draft	lytic	3122			P70.metabat.bin.18.contigs.fa	d__Bacteria;p__Firmicutes_A;c__Clostridia;o__Christensenellales;f__CAG-74;g__Limiplasma;s__Limiplasma merdipullorum
P70	P70-NODE_1149_length_25588_cov_6.243645	low quality draft	lytic	25588			P70.concoct.80_sub.contigs.fa	d__Bacteria;p__Bacteroidota;c__Bacteroidia;o__Bacteroidales;f__Tannerellaceae;g__Parabacteroides;s__Parabacteroides distasonis
P70	P70-NODE_1333_length_23189_cov_6.595357	low quality draft	lytic	23189	Caudovirales	Autographiviridae	P70.concoct.26_sub.contigs.fa	d__Bacteria;p__Desulfobacterota_I;c__Desulfovibrionia;o__Desulfovibrionales;f__Desulfovibrionaceae;g__Bilophila;s__Bilophila wadsworthia
P70	P70-NODE_8262_length_4497_cov_4.692031	low quality draft	lytic	4497	Caudovirales	Podoviridae	P70.concoct.80_sub.contigs.fa	d__Bacteria;p__Bacteroidota;c__Bacteroidia;o__Bacteroidales;f__Tannerellaceae;g__Parabacteroides;s__Parabacteroides distasonis
P70	P70-NODE_16856_length_2423_cov_2.809122	low quality draft	lytic	2423
P70	P70-NODE_18616_length_2236_cov_6.913343	low quality draft	lytic	2236
P70	P70-NODE_9999_length_3775_cov_3.000538	low quality draft	lytic	3775			P70.metabat.bin.18.contigs.fa	d__Bacteria;p__Firmicutes_A;c__Clostridia;o__Christensenellales;f__CAG-74;g__Limiplasma;s__Limiplasma merdipullorum
P70	P70-NODE_5083_length_7056_cov_79.567919	low quality draft	lytic	7056
P70	P70-NODE_3694_length_9503_cov_81.132621	low quality draft	lytic	9503	Caudovirales	Myoviridae
P70	P70-NODE_28330_length_1602_cov_2.861668	low quality draft	lytic	1602
P70	P70-NODE_9004_length_4150_cov_4.034432	low quality draft	lytic	4150			P70.concoct.26_sub.contigs.fa	d__Bacteria;p__Desulfobacterota_I;c__Desulfovibrionia;o__Desulfovibrionales;f__Desulfovibrionaceae;g__Bilophila;s__Bilophila wadsworthia
P70	P70-NODE_1330_length_23206_cov_5.178264	low quality draft	lytic	23206
P70	P70-NODE_37137_length_1302_cov_1.603047	low quality draft	lytic	1302
P70	P70-NODE_20314_length_2091_cov_3.121316	low quality draft	lytic	2091			P70.concoct.93_sub.contigs.fa	d__Bacteria;p__Bacteroidota;c__Bacteroidia;o__Bacteroidales;f__Bacteroidaceae;g__Phocaeicola;s__
P70	P70-NODE_17881_length_2309_cov_2.176575	low quality draft	lytic	2309			P70.concoct.93_sub.contigs.fa	d__Bacteria;p__Bacteroidota;c__Bacteroidia;o__Bacteroidales;f__Bacteroidaceae;g__Phocaeicola;s__
P70	P70-NODE_7820_length_4727_cov_4.128425	low quality draft	lytic	4727
P70	P70-NODE_7565_length_4866_cov_5.440449	low quality draft	lytic	4866	Caudovirales	Siphoviridae
P70	P70-NODE_260_length_68788_cov_61.278949	medium quality draft	lytic	68788			P70.concoct.36_sub.contigs.fa	d__Bacteria;p__Bacteroidota;c__Bacteroidia;o__Bacteroidales;f__Rikenellaceae;g__Alistipes;s__Alistipes excrementigallinarum
P70	P70-NODE_27818_length_1626_cov_2.970083	low quality draft	lytic	1626			P70.concoct.93_sub.contigs.fa	d__Bacteria;p__Bacteroidota;c__Bacteroidia;o__Bacteroidales;f__Bacteroidaceae;g__Phocaeicola;s__
P70	P70-NODE_23_length_235888_cov_23.102047_fragment_4	medium quality draft	lysogenic	92547	Caudovirales	Myoviridae	P70.metabat.bin.4.contigs.fa	d__Bacteria;p__Firmicutes_A;c__Clostridia;o__Christensenellales;f__CAG-314;g__CAG-314;s__CAG-314 sp000437915
P70	P70-NODE_603_length_41242_cov_5.656178_fragment_1	low quality draft	lysogenic	29121			P70.concoct.85_sub.contigs.fa	d__Bacteria;p__Bacteroidota;c__Bacteroidia;o__Bacteroidales;f__Tannerellaceae;g__Parabacteroides;s__
P70	P70-NODE_24889_length_1778_cov_3.033082	low quality draft	lytic	1778			P70.concoct.93_sub.contigs.fa	d__Bacteria;p__Bacteroidota;c__Bacteroidia;o__Bacteroidales;f__Bacteroidaceae;g__Phocaeicola;s__
P70	P70-NODE_8133_length_4557_cov_3.631941	low quality draft	lytic	4557	Caudovirales	Siphoviridae
P70	P70-NODE_8572_length_4344_cov_3.363255	low quality draft	lytic	4344
P70	P70-NODE_24040_length_1827_cov_2.719526	low quality draft	lytic	1827
P70	P70-NODE_31374_length_1479_cov_2.488764	low quality draft	lytic	1479
P70	P70-NODE_6549_length_5534_cov_19.148020	low quality draft	lytic	5534			P70.maxbin.P70.016.fasta.contigs.fa	d__Bacteria;p__Bacteroidota;c__Bacteroidia;o__Bacteroidales;f__Rikenellaceae;g__Alistipes;s__Alistipes putredinis
P70	P70-NODE_2325_length_14587_cov_5.961189	low quality draft	lytic	14587	Caudovirales	Siphoviridae	P70.maxbin.P70.036.fasta.contigs.fa	d__Bacteria;p__Firmicutes;c__Bacilli;o__Lactobacillales;f__Lactobacillaceae;g__Limosilactobacillus;s__Limosilactobacillus mucosae
P70	P70-NODE_417_length_51491_cov_7.931604_fragment_1	low quality draft	lysogenic	14692			P70.maxbin.P70.040.fasta_sub.contigs.fa	d__Bacteria;p__Firmicutes_A;c__Clostridia;o__Lachnospirales;f__Lachnospiraceae;g__CAG-590;s__
P70	P70-NODE_8576_length_4343_cov_3.093983	low quality draft	lysogenic	4343
P70	P70-NODE_3192_length_10916_cov_64.368198	low quality draft	lytic	10916
P70	P70-NODE_22865_length_1902_cov_2.180834	low quality draft	lytic	1902	Caudovirales	Siphoviridae	P70.concoct.93_sub.contigs.fa	d__Bacteria;p__Bacteroidota;c__Bacteroidia;o__Bacteroidales;f__Bacteroidaceae;g__Phocaeicola;s__
P70	P70-NODE_4065_length_8721_cov_51.800946	low quality draft	lytic	8721			P70.maxbin.P70.005.fasta.contigs.fa	d__Bacteria;p__Firmicutes;c__Bacilli;o__Lactobacillales;f__Lactobacillaceae;g__Lactobacillus;s__Lactobacillus amylovorus
P70	P70-NODE_18712_length_2227_cov_2.995856	low quality draft	lytic	2227
P70	P70-NODE_1904_length_17426_cov_4.183236_fragment_1	low quality draft	lysogenic	4058	Caudovirales	Myoviridae	P70.metabat.bin.26.contigs.fa	d__Bacteria;p__Firmicutes_A;c__Clostridia;o__Oscillospirales;f__Acutalibacteraceae;g__UBA1417;s__UBA1417 sp003531055
P70	P70-NODE_679_length_37720_cov_16.734634	medium quality draft	lysogenic	37720	Caudovirales	Siphoviridae	P70.concoct.68_sub.contigs.fa	d__Bacteria;p__Firmicutes_C;c__Negativicutes;o__Veillonellales;f__Dialisteraceae;g__Dialister;s__Dialister hominis
P70	P70-NODE_15323_length_2625_cov_4.982490	low quality draft	lytic	2625			P70.concoct.26_sub.contigs.fa	d__Bacteria;p__Desulfobacterota_I;c__Desulfovibrionia;o__Desulfovibrionales;f__Desulfovibrionaceae;g__Bilophila;s__Bilophila wadsworthia
P70	P70-NODE_12251_length_3162_cov_4.228194	low quality draft	lytic	3162			P70.concoct.93_sub.contigs.fa	d__Bacteria;p__Bacteroidota;c__Bacteroidia;o__Bacteroidales;f__Bacteroidaceae;g__Phocaeicola;s__
P70	P70-NODE_892_length_30858_cov_12.982534	medium quality draft	lytic	30858			P70.metabat.bin.64.contigs.fa	d__Bacteria;p__Proteobacteria;c__Gammaproteobacteria;o__Burkholderiales;f__Burkholderiaceae;g__Duodenibacillus;s__Duodenibacillus intestinavium
P70	P70-NODE_2795_length_12343_cov_9.832845	low quality draft	lytic	12343			P70.mycc.Cluster.18.contigs.fa	d__Bacteria;p__Verrucomicrobiota;c__Verrucomicrobiae;o__Opitutales;f__CAG-312;g__Merdousia;s__Merdousia gallistercoris
P70	P70-NODE_13621_length_2889_cov_3.204658	low quality draft	lytic	2889	Caudovirales	Siphoviridae
P70	P70-NODE_10957_length_3476_cov_6.217480	low quality draft	lytic	3476
P70	P70-NODE_2343_length_14500_cov_5.891104_fragment_1	low quality draft	lysogenic	6639
P70	P70-NODE_3363_length_10455_cov_12.232692	low quality draft	lytic	10455	Caudovirales	Myoviridae
P70	P70-NODE_4547_length_7820_cov_4.402189	low quality draft	lytic	7820
P70	P70-NODE_2627_length_13019_cov_17.077985	low quality draft	lytic	13019	Caudovirales	Siphoviridae
P70	P70-NODE_6827_length_5298_cov_2.929811	low quality draft	lytic	5298
P70	P70-NODE_3138_length_11081_cov_3.297841	low quality draft	lytic	11081
P70	P70-NODE_793_length_33429_cov_6.537994	low quality draft	lytic	33429	Caudovirales	Siphoviridae
P70	P70-NODE_2591_length_13220_cov_4.456665	high quality draft	lytic	13220	Caudovirales	Myoviridae
P70	P70-NODE_6978_length_5205_cov_4.575340	low quality draft	lytic	5205	Caudovirales	Siphoviridae
P70	P70-NODE_2478_length_13730_cov_23.514442	medium quality draft	lytic	13730	Caudovirales
P70	P70-NODE_837_length_32143_cov_39.716997	complete circular	lytic	32143	Caudovirales	Siphoviridae	P70.mycc.Cluster.18.contigs.fa	d__Bacteria;p__Verrucomicrobiota;c__Verrucomicrobiae;o__Opitutales;f__CAG-312;g__Merdousia;s__Merdousia gallistercoris
P70	P70-NODE_3882_length_9139_cov_18.590379	low quality draft	lytic	9139	Caudovirales	Siphoviridae	P70.maxbin.P70.012.fasta.contigs.fa	d__Bacteria;p__Firmicutes_A;c__Clostridia;o__Christensenellales;f__CAG-74;g__UBA11524;s__UBA11524 sp000437595
P70	P70-NODE_13863_length_2851_cov_3.383047	low quality draft	lytic	2851
P70	P70-NODE_17848_length_2312_cov_22.684094	low quality draft	lytic	2312
P70	P70-NODE_18395_length_2256_cov_5.520218	low quality draft	lytic	2256
P70	P70-NODE_12338_length_3144_cov_3.005503	low quality draft	lytic	3144
P70	P70-NODE_13411_length_2927_cov_3.704735	low quality draft	lytic	2927
P70	P70-NODE_1068_length_26986_cov_45.793584	medium quality draft	lytic	26986	Caudovirales	Siphoviridae	P70.maxbin.P70.005.fasta.contigs.fa	d__Bacteria;p__Firmicutes;c__Bacilli;o__Lactobacillales;f__Lactobacillaceae;g__Lactobacillus;s__Lactobacillus amylovorus
P70	P70-NODE_29013_length_1572_cov_2.754120	low quality draft	lytic	1572			P70.concoct.26_sub.contigs.fa	d__Bacteria;p__Desulfobacterota_I;c__Desulfovibrionia;o__Desulfovibrionales;f__Desulfovibrionaceae;g__Bilophila;s__Bilophila wadsworthia
P70	P70-NODE_5050_length_7091_cov_5.175952	low quality draft	lysogenic	7091	Caudovirales	Myoviridae	P70.concoct.27_sub.contigs.fa	d__Bacteria;p__Firmicutes_A;c__Clostridia;o__Oscillospirales;f__Ruminococcaceae;g__Ruminococcus_D;s__Ruminococcus_D sp900539835
P70	P70-NODE_14423_length_2761_cov_3.665558	low quality draft	lytic	2761
P70	P70-NODE_21399_length_2005_cov_2.852308	low quality draft	lytic	2005
P70	P70-NODE_11219_length_3403_cov_7.565412	low quality draft	lytic	3403
P70	P70-NODE_14564_length_2737_cov_3.315436	low quality draft	lysogenic	2737
P70	P70-NODE_10014_length_3771_cov_5.197524	low quality draft	lytic	3771
P70	P70-NODE_13123_length_2980_cov_2.699145	low quality draft	lytic	2980
P70	P70-NODE_13435_length_2922_cov_2.972445	low quality draft	lytic	2922			P70.metabat.bin.26.contigs.fa	d__Bacteria;p__Firmicutes_A;c__Clostridia;o__Oscillospirales;f__Acutalibacteraceae;g__UBA1417;s__UBA1417 sp003531055
P70	P70-NODE_8084_length_4581_cov_10.030711	low quality draft	lytic	4581	Caudovirales	Myoviridae
P70	P70-NODE_37835_length_1284_cov_2.274207	low quality draft	lytic	1284
P70	P70-NODE_28922_length_1576_cov_2.600920	low quality draft	lytic	1576
P70	P70-NODE_9448_length_3963_cov_7.029427	low quality draft	lytic	3963
P70	P70-NODE_5288_length_6786_cov_6.343634	low quality draft	lytic	6786			P70.concoct.85_sub.contigs.fa	d__Bacteria;p__Bacteroidota;c__Bacteroidia;o__Bacteroidales;f__Tannerellaceae;g__Parabacteroides;s__
P70	P70-NODE_37986_length_1280_cov_1.923265	low quality draft	lytic	1280
P70	P70-NODE_3161_length_11011_cov_4.416119	low quality draft	lytic	11011			P70.concoct.93_sub.contigs.fa	d__Bacteria;p__Bacteroidota;c__Bacteroidia;o__Bacteroidales;f__Bacteroidaceae;g__Phocaeicola;s__
P70	P70-NODE_16393_length_2477_cov_3.687036	low quality draft	lytic	2477			P70.mycc.Cluster.64.contigs.fa	d__Bacteria;p__Firmicutes_A;c__Clostridia;o__Lachnospirales;f__Lachnospiraceae;g__Eisenbergiella;s__Eisenbergiella tayi
P70	P70-NODE_38964_length_1253_cov_2.796327	low quality draft	lytic	1253
P70	P70-NODE_27108_length_1662_cov_1.880523	low quality draft	lytic	1662
P70	P70-NODE_1907_length_17398_cov_24.430837	medium quality draft	lytic	17398
P70	P70-NODE_2677_length_12811_cov_7.719897	low quality draft	lytic	12811
P70	P70-NODE_15888_length_2544_cov_3.203294	low quality draft	lytic	2544
P70	P70-NODE_9521_length_3935_cov_3.584794	low quality draft	lytic	3935	Caudovirales	Siphoviridae
P70	P70-NODE_6695_length_5412_cov_97.889490	low quality draft	lytic	5412
P70	P70-NODE_8268_length_4493_cov_37.236818	low quality draft	lytic	4493	Caudovirales	Myoviridae
P70	P70-NODE_480_length_47364_cov_26.284090_fragment_1	low quality draft	lysogenic	35374	Caudovirales	Siphoviridae	P70.maxbin.P70.007.fasta.contigs.fa	d__Bacteria;p__Proteobacteria;c__Gammaproteobacteria;o__Enterobacterales;f__Enterobacteriaceae;g__Escherichia;s__Escherichia coli
P70	P70-NODE_7586_length_4848_cov_4.774671	low quality draft	lysogenic	4848	Caudovirales	Podoviridae	P70.concoct.93_sub.contigs.fa	d__Bacteria;p__Bacteroidota;c__Bacteroidia;o__Bacteroidales;f__Bacteroidaceae;g__Phocaeicola;s__
P70	P70-NODE_2686_length_12780_cov_7.553870	low quality draft	lytic	12780	Caudovirales	Siphoviridae
P70	P70-NODE_14747_length_2712_cov_10.055702	low quality draft	lytic	2712	Caudovirales	Siphoviridae
P70	P70-NODE_8488_length_4390_cov_8.646828	low quality draft	lytic	4390
P70	P70-NODE_418_length_51452_cov_23.771076_fragment_1	low quality draft	lysogenic	4608	Caudovirales	Podoviridae	P70.maxbin.P70.007.fasta.contigs.fa	d__Bacteria;p__Proteobacteria;c__Gammaproteobacteria;o__Enterobacterales;f__Enterobacteriaceae;g__Escherichia;s__Escherichia coli
P70	P70-NODE_12925_length_3021_cov_2.940324	low quality draft	lytic	3021
P70	P70-NODE_29032_length_1571_cov_3.135884	low quality draft	lytic	1571
P70	P70-NODE_1529_length_20904_cov_9.065423	low quality draft	lytic	20904			P70.metabat.bin.43.contigs.fa	d__Bacteria;p__Firmicutes_A;c__Clostridia;o__Christensenellales;f__CAG-74;g__Ventricola;s__Ventricola sp900542445
P70	P70-NODE_26516_length_1691_cov_3.562347	low quality draft	lytic	1691
P70	P70-NODE_13133_length_2978_cov_19.383510	low quality draft	lytic	2978	Caudovirales	Siphoviridae
P70	P70-NODE_2351_length_14454_cov_10.743107	low quality draft	lysogenic	14454	Caudovirales	Siphoviridae	P70.metabat.bin.25.contigs.fa	d__Bacteria;p__Firmicutes_A;c__Clostridia;o__TANB77;f__CAG-508;g__CAG-269;s__CAG-269 sp000431335
P70	P70-NODE_3259_length_10694_cov_38.320309	low quality draft	lytic	10694	Caudovirales	Podoviridae
P70	P70-NODE_13347_length_2936_cov_5.095453	low quality draft	lytic	2936	Caudovirales	Siphoviridae	P70.concoct.27_sub.contigs.fa	d__Bacteria;p__Firmicutes_A;c__Clostridia;o__Oscillospirales;f__Ruminococcaceae;g__Ruminococcus_D;s__Ruminococcus_D sp900539835
P70	P70-NODE_14710_length_2718_cov_4.450995	low quality draft	lytic	2718			P70.concoct.26_sub.contigs.fa	d__Bacteria;p__Desulfobacterota_I;c__Desulfovibrionia;o__Desulfovibrionales;f__Desulfovibrionaceae;g__Bilophila;s__Bilophila wadsworthia
P70	P70-NODE_10337_length_3662_cov_17.258941	low quality draft	lytic	3662
P70	P70-NODE_6765_length_5345_cov_23.615501	low quality draft	lytic	5345			P70.maxbin.P70.023.fasta.contigs.fa	d__Bacteria;p__Firmicutes_A;c__Clostridia;o__Oscillospirales;f__Ruminococcaceae;g__Ruthenibacterium;s__Ruthenibacterium lactatiformans
P70	P70-NODE_2914_length_11843_cov_4.274007	low quality draft	lytic	11843
P70	P70-NODE_8643_length_4314_cov_5.669171	low quality draft	lytic	4314			P70.mycc.Cluster.18.contigs.fa	d__Bacteria;p__Verrucomicrobiota;c__Verrucomicrobiae;o__Opitutales;f__CAG-312;g__Merdousia;s__Merdousia gallistercoris
P70	P70-NODE_2833_length_12150_cov_33.639851	low quality draft	lytic	12150
P70	P70-NODE_7976_length_4642_cov_50.667321	low quality draft	lytic	4642
P70	P70-NODE_2516_length_13582_cov_29.777926	low quality draft	lytic	13582	Caudovirales	Siphoviridae
P70	P70-NODE_6905_length_5246_cov_21.972260	low quality draft	lytic	5246	Caudovirales	Myoviridae
P70	P70-NODE_8774_length_4251_cov_4.782650	low quality draft	lytic	4251
P70	P70-NODE_12719_length_3061_cov_3.612774	low quality draft	lytic	3061
P70	P70-NODE_8592_length_4335_cov_41.647196	low quality draft	lytic	4335
P70	P70-NODE_1974_length_16886_cov_6.108134	low quality draft	lytic	16886			P70.maxbin.P70.040.fasta_sub.contigs.fa	d__Bacteria;p__Firmicutes_A;c__Clostridia;o__Lachnospirales;f__Lachnospiraceae;g__CAG-590;s__
P70	P70-NODE_240_length_71487_cov_14.391533_fragment_1	low quality draft	lysogenic	7481			P70.concoct.68_sub.contigs.fa	d__Bacteria;p__Firmicutes_C;c__Negativicutes;o__Veillonellales;f__Dialisteraceae;g__Dialister;s__Dialister hominis
P70	P70-NODE_2809_length_12262_cov_7.774474	low quality draft	lytic	12262	Caudovirales	Siphoviridae
P70	P70-NODE_3765_length_9381_cov_4.876474	low quality draft	lytic	9381			P70.metabat.bin.43.contigs.fa	d__Bacteria;p__Firmicutes_A;c__Clostridia;o__Christensenellales;f__CAG-74;g__Ventricola;s__Ventricola sp900542445
P70	P70-NODE_203_length_77065_cov_18.648604_fragment_1	low quality draft	lysogenic	13285	Caudovirales	Siphoviridae	P70.metabat.bin.38.contigs.fa	d__Bacteria;p__Firmicutes_A;c__Clostridia;o__Oscillospirales;f__Acutalibacteraceae;g__CAG-177;s__CAG-177 sp003514385
P70	P70-NODE_13091_length_2987_cov_3.483629	low quality draft	lytic	2987
P70	P70-NODE_18035_length_2294_cov_3.212595	low quality draft	lytic	2294	Caudovirales	Myoviridae
P70	P70-NODE_761_length_34563_cov_5.444795	high quality draft	lytic	34563
P70	P70-NODE_9894_length_3809_cov_6.782632	low quality draft	lytic	3809			P70.concoct.80_sub.contigs.fa	d__Bacteria;p__Bacteroidota;c__Bacteroidia;o__Bacteroidales;f__Tannerellaceae;g__Parabacteroides;s__Parabacteroides distasonis
P70	P70-NODE_12205_length_3171_cov_3.296855	low quality draft	lytic	3171
P70	P70-NODE_5373_length_6680_cov_6.758340	low quality draft	lytic	6680	Caudovirales	Siphoviridae	P70.concoct.27_sub.contigs.fa	d__Bacteria;p__Firmicutes_A;c__Clostridia;o__Oscillospirales;f__Ruminococcaceae;g__Ruminococcus_D;s__Ruminococcus_D sp900539835
P70	P70-NODE_1236_length_24493_cov_13.052173	low quality draft	lysogenic	24493			P70.concoct.90_sub.contigs.fa	d__Bacteria;p__Firmicutes_A;c__Clostridia;o__Oscillospirales;f__Oscillospiraceae;g__Faecousia;s__Faecousia sp000434635
P70	P70-NODE_1983_length_16851_cov_4.264289	low quality draft	lytic	16851	Caudovirales	Siphoviridae
P70	P70-NODE_359_length_56921_cov_19.174568	medium quality draft	lysogenic	56921
P70	P70-NODE_18_length_244266_cov_25.501574_fragment_1	high quality draft	lysogenic	31599	Caudovirales	Myoviridae	P70.maxbin.P70.007.fasta.contigs.fa	d__Bacteria;p__Proteobacteria;c__Gammaproteobacteria;o__Enterobacterales;f__Enterobacteriaceae;g__Escherichia;s__Escherichia coli
P70	P70-NODE_30430_length_1514_cov_3.372858	low quality draft	lytic	1514
P70	P70-NODE_31332_length_1480_cov_4.763509	low quality draft	lytic	1480
P70	P70-NODE_4575_length_7775_cov_4.890674	low quality draft	lytic	7775			P70.metabat.bin.43.contigs.fa	d__Bacteria;p__Firmicutes_A;c__Clostridia;o__Christensenellales;f__CAG-74;g__Ventricola;s__Ventricola sp900542445
P70	P70-NODE_3294_length_10619_cov_8.447084	low quality draft	lytic	10619
P70	P70-NODE_3154_length_11038_cov_9.188473	low quality draft	lytic	11038	Caudovirales	Siphoviridae
P70	P70-NODE_1589_length_20159_cov_7.884103_fragment_1	low quality draft	lysogenic	13919	Caudovirales	Myoviridae
P70	P70-NODE_828_length_32351_cov_8.832363	high quality draft	lytic	32351	Caudovirales		P70.concoct.90_sub.contigs.fa	d__Bacteria;p__Firmicutes_A;c__Clostridia;o__Oscillospirales;f__Oscillospiraceae;g__Faecousia;s__Faecousia sp000434635
P70	P70-NODE_27312_length_1651_cov_4.885338	low quality draft	lytic	1651	Caudovirales	Siphoviridae	P70.concoct.27_sub.contigs.fa	d__Bacteria;p__Firmicutes_A;c__Clostridia;o__Oscillospirales;f__Ruminococcaceae;g__Ruminococcus_D;s__Ruminococcus_D sp900539835
P70	P70-NODE_9327_length_4012_cov_3.324488	low quality draft	lytic	4012	Caudovirales		P70.concoct.78_sub.contigs.fa	d__Bacteria;p__Firmicutes_A;c__Clostridia;o__Lachnospirales;f__Lachnospiraceae;g__Massilistercora;s__Massilistercora timonensis
P70	P70-NODE_4066_length_8721_cov_4.924994	low quality draft	lytic	8721			P70.metabat.bin.70.contigs.fa	d__Bacteria;p__Firmicutes_A;c__Clostridia;o__Christensenellales;f__CAG-138;g__UBA1685;s__UBA1685 sp002320595
P70	P70-NODE_6617_length_5472_cov_21.541628	low quality draft	lysogenic	5472
P70	P70-NODE_16632_length_2449_cov_4.953216	low quality draft	lytic	2449
P70	P70-NODE_5458_length_6589_cov_46.407254	low quality draft	lytic	6589	Caudovirales	Siphoviridae	P70.maxbin.P70.007.fasta.contigs.fa	d__Bacteria;p__Proteobacteria;c__Gammaproteobacteria;o__Enterobacterales;f__Enterobacteriaceae;g__Escherichia;s__Escherichia coli
P70	P70-NODE_2046_length_16391_cov_45.125918	low quality draft	lysogenic	16391
P70	P70-NODE_13914_length_2844_cov_5.149157	low quality draft	lytic	2844
P70	P70-NODE_20248_length_2098_cov_2.350954	low quality draft	lytic	2098
P70	P70-NODE_24731_length_1787_cov_2.377021	low quality draft	lytic	1787			P70.concoct.93_sub.contigs.fa	d__Bacteria;p__Bacteroidota;c__Bacteroidia;o__Bacteroidales;f__Bacteroidaceae;g__Phocaeicola;s__
P70	P70-NODE_15964_length_2535_cov_76.538710	low quality draft	lytic	2535
P70	P70-NODE_12271_length_3157_cov_11.245326	low quality draft	lytic	3157			P70.maxbin.P70.029.fasta_sub.contigs.fa	d__Bacteria;p__Firmicutes_A;c__Clostridia;o__Oscillospirales;f__Oscillospiraceae;g__Scatomorpha;s__Scatomorpha intestinigallinarum
P70	P70-NODE_9063_length_4121_cov_12.195524	low quality draft	lytic	4121
P70	P70-NODE_12619_length_3081_cov_2.765367	low quality draft	lytic	3081
P70	P70-NODE_26088_length_1713_cov_61.245476	low quality draft	lytic	1713	Caudovirales	Siphoviridae
P70	P70-NODE_4093_length_8650_cov_13.265503	low quality draft	lytic	8650
P70	P70-NODE_38676_length_1261_cov_1.980929	low quality draft	lytic	1261
P70	P70-NODE_36277_length_1325_cov_2.478740	low quality draft	lytic	1325			P70.concoct.27_sub.contigs.fa	d__Bacteria;p__Firmicutes_A;c__Clostridia;o__Oscillospirales;f__Ruminococcaceae;g__Ruminococcus_D;s__Ruminococcus_D sp900539835
P70	P70-NODE_10935_length_3481_cov_6.090485	low quality draft	lytic	3481
P70	P70-NODE_599_length_41368_cov_169.218938	high quality draft	lysogenic	41368	Caudovirales	Siphoviridae	P70.mycc.Cluster.18.contigs.fa	d__Bacteria;p__Verrucomicrobiota;c__Verrucomicrobiae;o__Opitutales;f__CAG-312;g__Merdousia;s__Merdousia gallistercoris
P70	P70-NODE_3908_length_9079_cov_9.270390	low quality draft	lytic	9079	Caudovirales	Myoviridae	P70.concoct.85_sub.contigs.fa	d__Bacteria;p__Bacteroidota;c__Bacteroidia;o__Bacteroidales;f__Tannerellaceae;g__Parabacteroides;s__
P70	P70-NODE_930_length_29837_cov_7.449634	low quality draft	lytic	29837	Caudovirales	Herelleviridae
P70	P70-NODE_14338_length_2771_cov_5.015464	low quality draft	lytic	2771	Caudovirales	Myoviridae	P70.metabat.bin.67.contigs.fa	d__Bacteria;p__Desulfobacterota_I;c__Desulfovibrionia;o__Desulfovibrionales;f__Desulfovibrionaceae;g__Desulfovibrio;s__Desulfovibrio fairfieldensis
P70	P70-NODE_6630_length_5463_cov_3.560836	low quality draft	lytic	5463	Caudovirales	Siphoviridae	P70.concoct.27_sub.contigs.fa	d__Bacteria;p__Firmicutes_A;c__Clostridia;o__Oscillospirales;f__Ruminococcaceae;g__Ruminococcus_D;s__Ruminococcus_D sp900539835
P70	P70-NODE_5066_length_7073_cov_6.668852	low quality draft	lysogenic	7073
P70	P70-NODE_151_length_88827_cov_25.504788_fragment_1	low quality draft	lysogenic	47322
P70	P70-NODE_4200_length_8451_cov_4.223916	low quality draft	lysogenic	8451	Caudovirales	Siphoviridae	P70.metabat.bin.34_sub.contigs.fa	d__Bacteria;p__Firmicutes;c__Bacilli;o__ML615J-28;f__CAG-313;g__CAG-313;s__CAG-313 sp000433035
P70	P70-NODE_4583_length_7753_cov_10.612367	low quality draft	lytic	7753	Caudovirales	Siphoviridae
P70	P70-NODE_9545_length_3926_cov_36.032550	low quality draft	lytic	3926			P70.maxbin.P70.012.fasta.contigs.fa	d__Bacteria;p__Firmicutes_A;c__Clostridia;o__Christensenellales;f__CAG-74;g__UBA11524;s__UBA11524 sp000437595
P70	P70-NODE_25291_length_1755_cov_3.341176	low quality draft	lytic	1755
P70	P70-NODE_16798_length_2430_cov_4.279158	low quality draft	lytic	2430
P70	P70-NODE_3687_length_9518_cov_5.517912	low quality draft	lytic	9518			P70.concoct.27_sub.contigs.fa	d__Bacteria;p__Firmicutes_A;c__Clostridia;o__Oscillospirales;f__Ruminococcaceae;g__Ruminococcus_D;s__Ruminococcus_D sp900539835
P70	P70-NODE_34902_length_1365_cov_2.743511	low quality draft	lytic	1365
P70	P70-NODE_14605_length_2732_cov_3.888308	low quality draft	lytic	2732
P70	P70-NODE_7919_length_4671_cov_38.115251	low quality draft	lytic	4671			P70.mycc.Cluster.18.contigs.fa	d__Bacteria;p__Verrucomicrobiota;c__Verrucomicrobiae;o__Opitutales;f__CAG-312;g__Merdousia;s__Merdousia gallistercoris
P70	P70-NODE_19334_length_2172_cov_7.247520	low quality draft	lytic	2172
P70	P70-NODE_16297_length_2490_cov_2.788090	low quality draft	lytic	2490
P70	P70-NODE_9159_length_4080_cov_3.250932	low quality draft	lytic	4080			P70.metabat.bin.18.contigs.fa	d__Bacteria;p__Firmicutes_A;c__Clostridia;o__Christensenellales;f__CAG-74;g__Limiplasma;s__Limiplasma merdipullorum
P70	P70-NODE_15149_length_2651_cov_2.959938	low quality draft	lytic	2651
P70	P70-NODE_1673_length_19294_cov_8.614741	medium quality draft	lysogenic	19294	Caudovirales	Siphoviridae	P70.maxbin.P70.028.fasta_sub.contigs.fa	d__Bacteria;p__Actinobacteriota;c__Actinomycetia;o__Actinomycetales;f__Bifidobacteriaceae;g__Bifidobacterium;s__Bifidobacterium longum
P70	P70-NODE_2447_length_13920_cov_15.130545	low quality draft	lytic	13920
P70	P70-NODE_24374_length_1808_cov_2.676554	low quality draft	lytic	1808
P70	P70-NODE_99_length_112022_cov_9.425232	low quality draft	lytic	112022
P70	P70-NODE_2331_length_14563_cov_30.140819	low quality draft	lysogenic	14563
P70	P70-NODE_5366_length_6690_cov_7.744687	low quality draft	lytic	6690	Caudovirales	Podoviridae
P70	P70-NODE_4416_length_8038_cov_4.287110	low quality draft	lytic	8038			P70.concoct.27_sub.contigs.fa	d__Bacteria;p__Firmicutes_A;c__Clostridia;o__Oscillospirales;f__Ruminococcaceae;g__Ruminococcus_D;s__Ruminococcus_D sp900539835
P70	P70-NODE_7007_length_5178_cov_5.422994	low quality draft	lytic	5178	Caudovirales		P70.metabat.bin.18.contigs.fa	d__Bacteria;p__Firmicutes_A;c__Clostridia;o__Christensenellales;f__CAG-74;g__Limiplasma;s__Limiplasma merdipullorum
P70	P70-NODE_1097_length_26502_cov_5.362385	low quality draft	lysogenic	26502	Caudovirales	Myoviridae	P70.metabat.bin.67.contigs.fa	d__Bacteria;p__Desulfobacterota_I;c__Desulfovibrionia;o__Desulfovibrionales;f__Desulfovibrionaceae;g__Desulfovibrio;s__Desulfovibrio fairfieldensis
P70	P70-NODE_557_length_42919_cov_7.936893	complete circular	lytic	42919	Caudovirales	Siphoviridae
P70	P70-NODE_23947_length_1832_cov_3.356218	low quality draft	lytic	1832
P70	P70-NODE_888_length_30889_cov_8.236135	high quality draft	lytic	30889	Caudovirales	Myoviridae	P70.metabat.bin.43.contigs.fa	d__Bacteria;p__Firmicutes_A;c__Clostridia;o__Christensenellales;f__CAG-74;g__Ventricola;s__Ventricola sp900542445
P70	P70-NODE_12753_length_3053_cov_4.112408	low quality draft	lytic	3053
P70	P70-NODE_7615_length_4837_cov_3.203680	low quality draft	lytic	4837			P70.concoct.27_sub.contigs.fa	d__Bacteria;p__Firmicutes_A;c__Clostridia;o__Oscillospirales;f__Ruminococcaceae;g__Ruminococcus_D;s__Ruminococcus_D sp900539835
P70	P70-NODE_5777_length_6234_cov_11.421589	low quality draft	lytic	6234	Caudovirales	Myoviridae	P70.maxbin.P70.029.fasta_sub.contigs.fa	d__Bacteria;p__Firmicutes_A;c__Clostridia;o__Oscillospirales;f__Oscillospiraceae;g__Scatomorpha;s__Scatomorpha intestinigallinarum
P70	P70-NODE_11594_length_3311_cov_6.684582	low quality draft	lytic	3311
P70	P70-NODE_1914_length_17358_cov_118.952725	low quality draft	lysogenic	17358	Caudovirales	Siphoviridae
P70	P70-NODE_936_length_29697_cov_5.716450	low quality draft	lysogenic	29697			P70.concoct.85_sub.contigs.fa	d__Bacteria;p__Bacteroidota;c__Bacteroidia;o__Bacteroidales;f__Tannerellaceae;g__Parabacteroides;s__
P70	P70-NODE_13191_length_2968_cov_2.942327	low quality draft	lytic	2968
P70	P70-NODE_17329_length_2369_cov_3.753673	low quality draft	lytic	2369			P70.concoct.93_sub.contigs.fa	d__Bacteria;p__Bacteroidota;c__Bacteroidia;o__Bacteroidales;f__Bacteroidaceae;g__Phocaeicola;s__
P70	P70-NODE_23669_length_1850_cov_3.175487	low quality draft	lytic	1850
P70	P70-NODE_7722_length_4769_cov_3.411964	low quality draft	lytic	4769	Caudovirales	Siphoviridae	P70.concoct.27_sub.contigs.fa	d__Bacteria;p__Firmicutes_A;c__Clostridia;o__Oscillospirales;f__Ruminococcaceae;g__Ruminococcus_D;s__Ruminococcus_D sp900539835
P70	P70-NODE_16408_length_2475_cov_3.756612	low quality draft	lytic	2475
P70	P70-NODE_4918_length_7265_cov_3.250763	low quality draft	lytic	7265	Caudovirales	Herelleviridae
P70	P70-NODE_5896_length_6116_cov_3.514272	low quality draft	lytic	6116			P70.concoct.93_sub.contigs.fa	d__Bacteria;p__Bacteroidota;c__Bacteroidia;o__Bacteroidales;f__Bacteroidaceae;g__Phocaeicola;s__
P70	P70-NODE_17863_length_2311_cov_3.170213	low quality draft	lytic	2311
P70	P70-NODE_45833_length_1104_cov_2.881792	low quality draft	lytic	1104
P70	P70-NODE_127_length_99576_cov_38.203897_fragment_1	medium quality draft	lysogenic	38193	Caudovirales	Siphoviridae	P70.maxbin.P70.005.fasta.contigs.fa	d__Bacteria;p__Firmicutes;c__Bacilli;o__Lactobacillales;f__Lactobacillaceae;g__Lactobacillus;s__Lactobacillus amylovorus
P70	P70-NODE_1960_length_16974_cov_9.883326	low quality draft	lytic	16974	Caudovirales	Myoviridae
P70	P70-NODE_7302_length_5005_cov_9.965253	low quality draft	lytic	5005	Caudovirales	Myoviridae	P70.maxbin.P70.029.fasta_sub.contigs.fa	d__Bacteria;p__Firmicutes_A;c__Clostridia;o__Oscillospirales;f__Oscillospiraceae;g__Scatomorpha;s__Scatomorpha intestinigallinarum
P70	P70-NODE_2085_length_16109_cov_26.127756	medium quality draft	lytic	16109	Caudovirales	Siphoviridae
P70	P70-NODE_11044_length_3453_cov_11.253090	low quality draft	lytic	3453			P70.maxbin.P70.028.fasta_sub.contigs.fa	d__Bacteria;p__Actinobacteriota;c__Actinomycetia;o__Actinomycetales;f__Bifidobacteriaceae;g__Bifidobacterium;s__Bifidobacterium longum
P70	P70-NODE_19664_length_2146_cov_2.324725	low quality draft	lytic	2146
P70	P70-NODE_5476_length_6571_cov_4.093769	low quality draft	lytic	6571	Caudovirales	Siphoviridae
P70	P70-NODE_22779_length_1906_cov_3.824419	low quality draft	lytic	1906
P70	P70-NODE_20904_length_2044_cov_3.109100	low quality draft	lytic	2044
P70	P70-NODE_37832_length_1284_cov_2.424736	low quality draft	lytic	1284
P70	P70-NODE_15613_length_2583_cov_3.444225	low quality draft	lytic	2583
P70	P70-NODE_10224_length_3699_cov_4.299671	low quality draft	lytic	3699	Caudovirales	Myoviridae	P70.maxbin.P70.029.fasta_sub.contigs.fa	d__Bacteria;p__Firmicutes_A;c__Clostridia;o__Oscillospirales;f__Oscillospiraceae;g__Scatomorpha;s__Scatomorpha intestinigallinarum
P70	P70-NODE_6058_length_5986_cov_5.189850	low quality draft	lytic	5986			P70.concoct.90_sub.contigs.fa	d__Bacteria;p__Firmicutes_A;c__Clostridia;o__Oscillospirales;f__Oscillospiraceae;g__Faecousia;s__Faecousia sp000434635
P70	P70-NODE_8129_length_4558_cov_11.726627	low quality draft	lysogenic	4558
P70	P70-NODE_1977_length_16882_cov_9.164498	medium quality draft	lytic	16882
P70	P70-NODE_17149_length_2389_cov_3.253213	low quality draft	lytic	2389
P70	P70-NODE_2480_length_13728_cov_32.870913	low quality draft	lytic	13728	Caudovirales		P70.maxbin.P70.005.fasta.contigs.fa	d__Bacteria;p__Firmicutes;c__Bacilli;o__Lactobacillales;f__Lactobacillaceae;g__Lactobacillus;s__Lactobacillus amylovorus
P70	P70-NODE_26413_length_1697_cov_4.533496	low quality draft	lytic	1697
P70	P70-NODE_16476_length_2467_cov_2.973881	low quality draft	lytic	2467
P70	P70-NODE_470_length_47966_cov_6.695310	medium quality draft	lysogenic	47966	Caudovirales	Myoviridae	P70.concoct.85_sub.contigs.fa	d__Bacteria;p__Bacteroidota;c__Bacteroidia;o__Bacteroidales;f__Tannerellaceae;g__Parabacteroides;s__
P70	P70-NODE_6830_length_5296_cov_2.966419	low quality draft	lytic	5296
P70	P70-NODE_12252_length_3162_cov_3.290956	low quality draft	lytic	3162
P70	P70-NODE_10045_length_3761_cov_2.587156	low quality draft	lytic	3761
P70	P70-NODE_2372_length_14345_cov_10.129041	low quality draft	lytic	14345			P70.maxbin.P70.029.fasta_sub.contigs.fa	d__Bacteria;p__Firmicutes_A;c__Clostridia;o__Oscillospirales;f__Oscillospiraceae;g__Scatomorpha;s__Scatomorpha intestinigallinarum
P70	P70-NODE_2078_length_16162_cov_5.384181	low quality draft	lytic	16162	Caudovirales	Siphoviridae
P70	P70-NODE_45536_length_1110_cov_2.152607	low quality draft	lytic	1110
P70	P70-NODE_20118_length_2108_cov_16.060887	low quality draft	lytic	2108
P70	P70-NODE_20629_length_2063_cov_3.509960	low quality draft	lytic	2063			P70.concoct.78_sub.contigs.fa	d__Bacteria;p__Firmicutes_A;c__Clostridia;o__Lachnospirales;f__Lachnospiraceae;g__Massilistercora;s__Massilistercora timonensis
P70	P70-NODE_6248_length_5809_cov_12.878345	complete circular	lytic	5809
P70	P70-NODE_27341_length_1650_cov_4.183072	low quality draft	lytic	1650
P70	P70-NODE_52_length_155503_cov_31.584556_fragment_1	medium quality draft	lysogenic	32623	Caudovirales	Siphoviridae	P70.maxbin.P70.007.fasta.contigs.fa	d__Bacteria;p__Proteobacteria;c__Gammaproteobacteria;o__Enterobacterales;f__Enterobacteriaceae;g__Escherichia;s__Escherichia coli
P70	P70-NODE_13399_length_2929_cov_10.125609	low quality draft	lytic	2929	Caudovirales	Siphoviridae
P70	P70-NODE_8864_length_4210_cov_12.001685	low quality draft	lytic	4210
P70	P70-NODE_25867_length_1724_cov_4.692031	low quality draft	lytic	1724
P70	P70-NODE_14481_length_2750_cov_63.350278	low quality draft	lytic	2750
P70	P70-NODE_4967_length_7197_cov_4.794455	low quality draft	lytic	7197
P70	P70-NODE_11230_length_3401_cov_3.063658	low quality draft	lytic	3401			P70.concoct.85_sub.contigs.fa	d__Bacteria;p__Bacteroidota;c__Bacteroidia;o__Bacteroidales;f__Tannerellaceae;g__Parabacteroides;s__
P70	P70-NODE_37343_length_1296_cov_2.953263	low quality draft	lytic	1296	Caudovirales	Myoviridae	P70.maxbin.P70.040.fasta_sub.contigs.fa	d__Bacteria;p__Firmicutes_A;c__Clostridia;o__Lachnospirales;f__Lachnospiraceae;g__CAG-590;s__
P70	P70-NODE_6642_length_5446_cov_3.887590	low quality draft	lytic	5446	Caudovirales	Podoviridae
P70	P70-NODE_12189_length_3174_cov_6.269958	low quality draft	lytic	3174
P70	P70-NODE_6018_length_6027_cov_3.163429	low quality draft	lytic	6027	Caudovirales	Siphoviridae
P70	P70-NODE_1689_length_19111_cov_5.051690	low quality draft	lysogenic	19111	Caudovirales	Siphoviridae
P70	P70-NODE_10269_length_3683_cov_3.840959	low quality draft	lytic	3683
P70	P70-NODE_1266_length_23975_cov_6.503303	medium quality draft	lytic	23975	Caudovirales	Siphoviridae
P70	P70-NODE_4098_length_8645_cov_5.177066	low quality draft	lytic	8645			P70.maxbin.P70.040.fasta_sub.contigs.fa	d__Bacteria;p__Firmicutes_A;c__Clostridia;o__Lachnospirales;f__Lachnospiraceae;g__CAG-590;s__
P70	P70-NODE_13283_length_2949_cov_3.676572	low quality draft	lytic	2949			P70.concoct.93_sub.contigs.fa	d__Bacteria;p__Bacteroidota;c__Bacteroidia;o__Bacteroidales;f__Bacteroidaceae;g__Phocaeicola;s__
P70	P70-NODE_4899_length_7301_cov_8.539608	low quality draft	lytic	7301
P70	P70-NODE_3534_length_9921_cov_8.353132	low quality draft	lytic	9921	Caudovirales	Myoviridae
P70	P70-NODE_4629_length_7685_cov_53.716252	low quality draft	lysogenic	7685	Caudovirales	Siphoviridae
P70	P70-NODE_310_length_61442_cov_13.044521_fragment_1	low quality draft	lysogenic	46528
P70	P70-NODE_51190_length_1014_cov_1.470282	low quality draft	lytic	1014
P70	P70-NODE_7164_length_5087_cov_12.845588	low quality draft	lytic	5087	Caudovirales	Myoviridae
P70	P70-NODE_2756_length_12486_cov_8.108599	low quality draft	lytic	12486
P70	P70-NODE_1477_length_21502_cov_6.870098_fragment_1	low quality draft	lysogenic	9199			P70.metabat.bin.2.contigs.fa	d__Bacteria;p__Actinobacteriota;c__Coriobacteriia;o__Coriobacteriales;f__Coriobacteriaceae;g__Collinsella;s__Collinsella sp900541055
P70	P70-NODE_10519_length_3607_cov_4.966216	low quality draft	lytic	3607			P70.concoct.93_sub.contigs.fa	d__Bacteria;p__Bacteroidota;c__Bacteroidia;o__Bacteroidales;f__Bacteroidaceae;g__Phocaeicola;s__
P70	P70-NODE_97_length_113780_cov_15.825034_fragment_2	low quality draft	lysogenic	32392	Caudovirales		P70.maxbin.P70.016.fasta.contigs.fa	d__Bacteria;p__Bacteroidota;c__Bacteroidia;o__Bacteroidales;f__Rikenellaceae;g__Alistipes;s__Alistipes putredinis
P70	P70-NODE_97_length_113780_cov_15.825034_fragment_1	low quality draft	lysogenic	12470	Algavirales	Phycodnaviridae	P70.maxbin.P70.016.fasta.contigs.fa	d__Bacteria;p__Bacteroidota;c__Bacteroidia;o__Bacteroidales;f__Rikenellaceae;g__Alistipes;s__Alistipes putredinis
P70	P70-NODE_3379_length_10401_cov_9.441717	low quality draft	lytic	10401
P70	P70-NODE_34287_length_1383_cov_2.897590	low quality draft	lytic	1383
P70	P70-NODE_2135_length_15760_cov_6.299013	low quality draft	lytic	15760	Caudovirales	Siphoviridae	P70.maxbin.P70.040.fasta_sub.contigs.fa	d__Bacteria;p__Firmicutes_A;c__Clostridia;o__Lachnospirales;f__Lachnospiraceae;g__CAG-590;s__
P70	P70-NODE_15675_length_2574_cov_4.172688	low quality draft	lytic	2574
P70	P70-NODE_13940_length_2838_cov_15.310456	low quality draft	lytic	2838
P70	P70-NODE_17912_length_2306_cov_2.862283	low quality draft	lytic	2306	Caudovirales	Siphoviridae	P70.mycc.Cluster.59.contigs.fa	d__Bacteria;p__Firmicutes_A;c__Clostridia;o__Oscillospirales;f__Acutalibacteraceae;g__Fimenecus;s__Fimenecus sp000432435
P70	P70-NODE_129_length_99230_cov_21.875886_fragment_1	medium quality draft	lysogenic	33175	Caudovirales	Myoviridae
P70	P70-NODE_21631_length_1988_cov_1.825660	low quality draft	lytic	1988
P70	P70-NODE_18764_length_2223_cov_2.276292	low quality draft	lytic	2223
P70	P70-NODE_20970_length_2037_cov_3.635217	low quality draft	lytic	2037	Caudovirales	Siphoviridae
P70	P70-NODE_32537_length_1438_cov_2.853941	low quality draft	lytic	1438
P70	P70-NODE_574_length_42224_cov_10.343760_fragment_1	low quality draft	lysogenic	10896
P70	P70-NODE_750_length_35030_cov_6.174839	low quality draft	lytic	35030			P70.concoct.90_sub.contigs.fa	d__Bacteria;p__Firmicutes_A;c__Clostridia;o__Oscillospirales;f__Oscillospiraceae;g__Faecousia;s__Faecousia sp000434635
P70	P70-NODE_10839_length_3510_cov_4.112012	low quality draft	lytic	3510
P70	P70-NODE_901_length_30622_cov_12.207184_fragment_1	medium quality draft	lysogenic	20198	Algavirales	Phycodnaviridae	P70.concoct.85_sub.contigs.fa	d__Bacteria;p__Bacteroidota;c__Bacteroidia;o__Bacteroidales;f__Tannerellaceae;g__Parabacteroides;s__
P70	P70-NODE_6599_length_5488_cov_17.878336	low quality draft	lytic	5488
P70	P70-NODE_10209_length_3703_cov_3.766721	low quality draft	lytic	3703
P70	P70-NODE_1324_length_23334_cov_5.369646	low quality draft	lytic	23334	Caudovirales	Myoviridae	P70.concoct.85_sub.contigs.fa	d__Bacteria;p__Bacteroidota;c__Bacteroidia;o__Bacteroidales;f__Tannerellaceae;g__Parabacteroides;s__
P70	P70-NODE_7451_length_4921_cov_9.923140	low quality draft	lytic	4921			P70.maxbin.P70.029.fasta_sub.contigs.fa	d__Bacteria;p__Firmicutes_A;c__Clostridia;o__Oscillospirales;f__Oscillospiraceae;g__Scatomorpha;s__Scatomorpha intestinigallinarum
P70	P70-NODE_15593_length_2585_cov_12.466798	low quality draft	lytic	2585
P70	P70-NODE_5990_length_6056_cov_6.493251	low quality draft	lytic	6056
P70	P70-NODE_22405_length_1933_cov_16.376997	low quality draft	lytic	1933
P70	P70-NODE_11540_length_3326_cov_4.281871	low quality draft	lytic	3326			P70.concoct.93_sub.contigs.fa	d__Bacteria;p__Bacteroidota;c__Bacteroidia;o__Bacteroidales;f__Bacteroidaceae;g__Phocaeicola;s__
P70	P70-NODE_7842_length_4714_cov_7.082421	low quality draft	lytic	4714			P70.concoct.93_sub.contigs.fa	d__Bacteria;p__Bacteroidota;c__Bacteroidia;o__Bacteroidales;f__Bacteroidaceae;g__Phocaeicola;s__
P70	P70-NODE_3264_length_10686_cov_13.337880	low quality draft	lytic	10686
P70	P70-NODE_9466_length_3955_cov_3.378718	low quality draft	lytic	3955
P70	P70-NODE_2428_length_14014_cov_15.670320	low quality draft	lytic	14014	Caudovirales	Siphoviridae
P70	P70-NODE_20734_length_2056_cov_3.046477	low quality draft	lytic	2056
P70	P70-NODE_1816_length_18081_cov_26.863200	medium quality draft	lytic	18081
P70	P70-NODE_24845_length_1781_cov_3.317497	low quality draft	lytic	1781
P70	P70-NODE_1801_length_18184_cov_5.702631	low quality draft	lytic	18184	Caudovirales	Siphoviridae
P70	P70-NODE_1963_length_16946_cov_5.357291	low quality draft	lytic	16946	Caudovirales	Myoviridae	P70.concoct.90_sub.contigs.fa	d__Bacteria;p__Firmicutes_A;c__Clostridia;o__Oscillospirales;f__Oscillospiraceae;g__Faecousia;s__Faecousia sp000434635
P70	P70-NODE_11795_length_3266_cov_6.666148	low quality draft	lytic	3266
P70	P70-NODE_22519_length_1925_cov_3.895187	low quality draft	lytic	1925	Caudovirales	Siphoviridae
P70	P70-NODE_2682_length_12795_cov_128.460204	low quality draft	lytic	12795
P70	P70-NODE_4735_length_7538_cov_14.683416	low quality draft	lytic	7538			P70.maxbin.P70.029.fasta_sub.contigs.fa	d__Bacteria;p__Firmicutes_A;c__Clostridia;o__Oscillospirales;f__Oscillospiraceae;g__Scatomorpha;s__Scatomorpha intestinigallinarum
P70	P70-NODE_1876_length_17597_cov_5.125983	medium quality draft	lytic	17597
P70	P70-NODE_3001_length_11557_cov_3.969657	low quality draft	lysogenic	11557			P70.concoct.90_sub.contigs.fa	d__Bacteria;p__Firmicutes_A;c__Clostridia;o__Oscillospirales;f__Oscillospiraceae;g__Faecousia;s__Faecousia sp000434635
P70	P70-NODE_3795_length_9313_cov_3.782026	low quality draft	lytic	9313
P70	P70-NODE_16350_length_2483_cov_10.853789	low quality draft	lytic	2483	Caudovirales		P70.maxbin.P70.028.fasta_sub.contigs.fa	d__Bacteria;p__Actinobacteriota;c__Actinomycetia;o__Actinomycetales;f__Bifidobacteriaceae;g__Bifidobacterium;s__Bifidobacterium longum
P70	P70-NODE_17139_length_2390_cov_2.777302	low quality draft	lytic	2390	Caudovirales	Siphoviridae
P70	P70-NODE_20307_length_2091_cov_38.643910	low quality draft	lytic	2091			P70.mycc.Cluster.18.contigs.fa	d__Bacteria;p__Verrucomicrobiota;c__Verrucomicrobiae;o__Opitutales;f__CAG-312;g__Merdousia;s__Merdousia gallistercoris
P70	P70-NODE_4872_length_7337_cov_15.667262	low quality draft	lytic	7337			P70.metabat.bin.20.contigs.fa	d__Bacteria;p__Actinobacteriota;c__Actinomycetia;o__Actinomycetales;f__Bifidobacteriaceae;g__Bifidobacterium;s__Bifidobacterium bifidum
P70	P70-NODE_12355_length_3139_cov_6.622244	low quality draft	lytic	3139	Caudovirales	Myoviridae	P70.concoct.90_sub.contigs.fa	d__Bacteria;p__Firmicutes_A;c__Clostridia;o__Oscillospirales;f__Oscillospiraceae;g__Faecousia;s__Faecousia sp000434635
P70	P70-NODE_17009_length_2404_cov_8.068114	low quality draft	lytic	2404			P70.maxbin.P70.029.fasta_sub.contigs.fa	d__Bacteria;p__Firmicutes_A;c__Clostridia;o__Oscillospirales;f__Oscillospiraceae;g__Scatomorpha;s__Scatomorpha intestinigallinarum
P70	P70-NODE_4463_length_7970_cov_3.461655	low quality draft	lytic	7970	Caudovirales	Podoviridae
P70	P70-NODE_43360_length_1153_cov_2.695811	low quality draft	lytic	1153	Caudovirales	Podoviridae	P70.concoct.93_sub.contigs.fa	d__Bacteria;p__Bacteroidota;c__Bacteroidia;o__Bacteroidales;f__Bacteroidaceae;g__Phocaeicola;s__
P70	P70-NODE_9415_length_3974_cov_3.754529	low quality draft	lytic	3974	Caudovirales	Podoviridae	P70.concoct.93_sub.contigs.fa	d__Bacteria;p__Bacteroidota;c__Bacteroidia;o__Bacteroidales;f__Bacteroidaceae;g__Phocaeicola;s__
P70	P70-NODE_2762_length_12467_cov_5.295440	low quality draft	lytic	12467	Caudovirales	Myoviridae	P70.concoct.90_sub.contigs.fa	d__Bacteria;p__Firmicutes_A;c__Clostridia;o__Oscillospirales;f__Oscillospiraceae;g__Faecousia;s__Faecousia sp000434635
P70	P70-NODE_6246_length_5810_cov_5.727368	low quality draft	lytic	5810			P70.concoct.85_sub.contigs.fa	d__Bacteria;p__Bacteroidota;c__Bacteroidia;o__Bacteroidales;f__Tannerellaceae;g__Parabacteroides;s__
P70	P70-NODE_28397_length_1599_cov_2.411269	low quality draft	lytic	1599
P70	P70-NODE_14563_length_2737_cov_3.328859	low quality draft	lytic	2737
P70	P70-NODE_799_length_33225_cov_9.807658	low quality draft	lysogenic	33225
P70	P70-NODE_2186_length_15410_cov_5.360013	low quality draft	lytic	15410	Caudovirales	Myoviridae	P70.concoct.90_sub.contigs.fa	d__Bacteria;p__Firmicutes_A;c__Clostridia;o__Oscillospirales;f__Oscillospiraceae;g__Faecousia;s__Faecousia sp000434635
P70	P70-NODE_5651_length_6366_cov_12.605926	low quality draft	lytic	6366
P70	P70-NODE_5624_length_6392_cov_7.014045	low quality draft	lytic	6392	Caudovirales	Siphoviridae
P70	P70-NODE_14857_length_2695_cov_3.164015	low quality draft	lytic	2695	Caudovirales	Siphoviridae
P70	P70-NODE_2757_length_12479_cov_9.885947	medium quality draft	lytic	12479
P70	P70-NODE_229_length_72791_cov_27.832490_fragment_1	medium quality draft	lysogenic	33535			P70.metabat.bin.73_sub.contigs.fa	d__Bacteria;p__Bacteroidota;c__Bacteroidia;o__Bacteroidales;f__Rikenellaceae;g__Alistipes;s__Alistipes avistercoris
P70	P70-NODE_13430_length_2923_cov_6.423989	low quality draft	lytic	2923			P70.concoct.57_sub.contigs.fa	d__Bacteria;p__Firmicutes;c__Bacilli;o__Lactobacillales;f__Lactobacillaceae;g__Limosilactobacillus;s__Limosilactobacillus sp002299975
P70	P70-NODE_16755_length_2435_cov_2.852941	low quality draft	lytic	2435
P70	P70-NODE_10129_length_3733_cov_5.296629	low quality draft	lytic	3733			P70.concoct.90_sub.contigs.fa	d__Bacteria;p__Firmicutes_A;c__Clostridia;o__Oscillospirales;f__Oscillospiraceae;g__Faecousia;s__Faecousia sp000434635
P70	P70-NODE_10236_length_3696_cov_3.867069	low quality draft	lytic	3696
P70	P70-NODE_48540_length_1056_cov_3.034965	low quality draft	lytic	1056
P70	P70-NODE_1239_length_24462_cov_17.497603	high quality draft	lysogenic	24462	Caudovirales	Siphoviridae	P70.maxbin.P70.023.fasta.contigs.fa	d__Bacteria;p__Firmicutes_A;c__Clostridia;o__Oscillospirales;f__Ruminococcaceae;g__Ruthenibacterium;s__Ruthenibacterium lactatiformans
P70	P70-NODE_17647_length_2335_cov_4.320175	low quality draft	lytic	2335
P70	P70-NODE_5930_length_6095_cov_6.009934	low quality draft	lytic	6095
P70	P70-NODE_13753_length_2869_cov_2.653518	low quality draft	lytic	2869			P70.concoct.26_sub.contigs.fa	d__Bacteria;p__Desulfobacterota_I;c__Desulfovibrionia;o__Desulfovibrionales;f__Desulfovibrionaceae;g__Bilophila;s__Bilophila wadsworthia
P70	P70-NODE_13573_length_2896_cov_4.031679	low quality draft	lytic	2896			P70.mycc.Cluster.18.contigs.fa	d__Bacteria;p__Verrucomicrobiota;c__Verrucomicrobiae;o__Opitutales;f__CAG-312;g__Merdousia;s__Merdousia gallistercoris
P70	P70-NODE_9228_length_4053_cov_10.240370	low quality draft	lytic	4053	Caudovirales	Myoviridae	P70.maxbin.P70.029.fasta_sub.contigs.fa	d__Bacteria;p__Firmicutes_A;c__Clostridia;o__Oscillospirales;f__Oscillospiraceae;g__Scatomorpha;s__Scatomorpha intestinigallinarum
P70	P70-NODE_2132_length_15771_cov_70.032387	low quality draft	lysogenic	15771	Caudovirales	Myoviridae
P70	P70-NODE_7079_length_5136_cov_7.130093	low quality draft	lytic	5136	Caudovirales	Siphoviridae	P70.concoct.27_sub.contigs.fa	d__Bacteria;p__Firmicutes_A;c__Clostridia;o__Oscillospirales;f__Ruminococcaceae;g__Ruminococcus_D;s__Ruminococcus_D sp900539835
P70	P70-NODE_3916_length_9064_cov_4.670441	low quality draft	lytic	9064
P70	P70-NODE_7462_length_4916_cov_3.175684	low quality draft	lytic	4916			P70.concoct.97_sub.contigs.fa	d__Bacteria;p__Firmicutes_A;c__Clostridia;o__Christensenellales;f__CAG-552;g__UMGS1795;s__UMGS1795 sp900553555
P70	P70-NODE_4278_length_8298_cov_19.145699	low quality draft	lytic	8298	Caudovirales	Myoviridae
P70	P70-NODE_21228_length_2019_cov_4.164460	low quality draft	lytic	2019	Caudovirales	Siphoviridae
P70	P70-NODE_8985_length_4158_cov_6.113332	low quality draft	lysogenic	4158
P70	P70-NODE_11838_length_3254_cov_9.575805	low quality draft	lytic	3254
P70	P70-NODE_13801_length_2859_cov_3.868402	low quality draft	lytic	2859	Caudovirales	Myoviridae	P70.maxbin.P70.029.fasta_sub.contigs.fa	d__Bacteria;p__Firmicutes_A;c__Clostridia;o__Oscillospirales;f__Oscillospiraceae;g__Scatomorpha;s__Scatomorpha intestinigallinarum
P70	P70-NODE_1031_length_27692_cov_12.599703_fragment_1	low quality draft	lysogenic	13159			P70.maxbin.P70.023.fasta.contigs.fa	d__Bacteria;p__Firmicutes_A;c__Clostridia;o__Oscillospirales;f__Ruminococcaceae;g__Ruthenibacterium;s__Ruthenibacterium lactatiformans
P70	P70-NODE_11802_length_3264_cov_3.318479	low quality draft	lytic	3264
P70	P70-NODE_7639_length_4821_cov_10.360470	low quality draft	lytic	4821
P70	P70-NODE_23703_length_1848_cov_1.897379	low quality draft	lytic	1848
P70	P70-NODE_2777_length_12426_cov_12.178644	low quality draft	lytic	12426	Caudovirales	Siphoviridae	P70.metabat.bin.20.contigs.fa	d__Bacteria;p__Actinobacteriota;c__Actinomycetia;o__Actinomycetales;f__Bifidobacteriaceae;g__Bifidobacterium;s__Bifidobacterium bifidum
P70	P70-NODE_3980_length_8914_cov_5.903262	low quality draft	lytic	8914	Caudovirales	Siphoviridae	P70.concoct.80_sub.contigs.fa	d__Bacteria;p__Bacteroidota;c__Bacteroidia;o__Bacteroidales;f__Tannerellaceae;g__Parabacteroides;s__Parabacteroides distasonis
P70	P70-NODE_511_length_45618_cov_17.204376	complete circular	lytic	45618	Caudovirales	Myoviridae
P70	P70-NODE_4739_length_7531_cov_11.764848	low quality draft	lytic	7531
P70	P70-NODE_1057_length_27179_cov_59.366244	low quality draft	lytic	27179			P70.maxbin.P70.005.fasta.contigs.fa	d__Bacteria;p__Firmicutes;c__Bacilli;o__Lactobacillales;f__Lactobacillaceae;g__Lactobacillus;s__Lactobacillus amylovorus
P70	P70-NODE_47923_length_1067_cov_1.791502	low quality draft	lytic	1067	Caudovirales	Siphoviridae
P70	P70-NODE_10774_length_3529_cov_4.012953	low quality draft	lytic	3529	Caudovirales	Siphoviridae
P70	P70-NODE_11369_length_3364_cov_5.313690	low quality draft	lytic	3364
P70	P70-NODE_4550_length_7818_cov_6.168105	low quality draft	lytic	7818	Caudovirales	Siphoviridae	P70.maxbin.P70.040.fasta_sub.contigs.fa	d__Bacteria;p__Firmicutes_A;c__Clostridia;o__Lachnospirales;f__Lachnospiraceae;g__CAG-590;s__
P70	P70-NODE_4713_length_7566_cov_3.536280	low quality draft	lytic	7566			P70.concoct.90_sub.contigs.fa	d__Bacteria;p__Firmicutes_A;c__Clostridia;o__Oscillospirales;f__Oscillospiraceae;g__Faecousia;s__Faecousia sp000434635
P70	P70-NODE_8200_length_4523_cov_6.014324	low quality draft	lytic	4523
P70	P70-NODE_12060_length_3205_cov_2.722857	low quality draft	lytic	3205			P70.concoct.93_sub.contigs.fa	d__Bacteria;p__Bacteroidota;c__Bacteroidia;o__Bacteroidales;f__Bacteroidaceae;g__Phocaeicola;s__
P70	P70-NODE_20835_length_2049_cov_2.298897	low quality draft	lytic	2049
P70	P70-NODE_8327_length_4467_cov_2.839302	low quality draft	lytic	4467
P70	P70-NODE_6635_length_5454_cov_4.632339	low quality draft	lytic	5454			P70.concoct.85_sub.contigs.fa	d__Bacteria;p__Bacteroidota;c__Bacteroidia;o__Bacteroidales;f__Tannerellaceae;g__Parabacteroides;s__
P70	P70-NODE_12633_length_3078_cov_13.074760	low quality draft	lytic	3078	Caudovirales	Myoviridae	P70.maxbin.P70.029.fasta_sub.contigs.fa	d__Bacteria;p__Firmicutes_A;c__Clostridia;o__Oscillospirales;f__Oscillospiraceae;g__Scatomorpha;s__Scatomorpha intestinigallinarum
P70	P70-NODE_2052_length_16360_cov_8.388408	low quality draft	lysogenic	16360	Caudovirales	Podoviridae	P70.concoct.85_sub.contigs.fa	d__Bacteria;p__Bacteroidota;c__Bacteroidia;o__Bacteroidales;f__Tannerellaceae;g__Parabacteroides;s__
P70	P70-NODE_1891_length_17497_cov_12.588350	low quality draft	lytic	17497	Caudovirales	Siphoviridae	P70.metabat.bin.20.contigs.fa	d__Bacteria;p__Actinobacteriota;c__Actinomycetia;o__Actinomycetales;f__Bifidobacteriaceae;g__Bifidobacterium;s__Bifidobacterium bifidum
P70	P70-NODE_1186_length_25130_cov_12.590987	low quality draft	lytic	25130			P70.mycc.Cluster.75_sub.contigs.fa	d__Archaea;p__Methanobacteriota;c__Methanobacteria;o__Methanobacteriales;f__Methanobacteriaceae;g__Methanobrevibacter_A;s__Methanobrevibacter_A smithii
P70	P70-NODE_8982_length_4159_cov_7.942008	low quality draft	lytic	4159
P70	P70-NODE_7453_length_4921_cov_3.419030	low quality draft	lytic	4921
P70	P70-NODE_9482_length_3950_cov_3.972015	low quality draft	lytic	3950
P70	P70-NODE_14031_length_2823_cov_4.523483	low quality draft	lytic	2823
P70	P70-NODE_23618_length_1853_cov_6.502781	low quality draft	lytic	1853
P70	P70-NODE_25319_length_1753_cov_4.823910	low quality draft	lytic	1753
P70	P70-NODE_11022_length_3460_cov_2.733627	low quality draft	lytic	3460
P70	P70-NODE_16985_length_2407_cov_4.584609	low quality draft	lytic	2407			P70.concoct.93_sub.contigs.fa	d__Bacteria;p__Bacteroidota;c__Bacteroidia;o__Bacteroidales;f__Bacteroidaceae;g__Phocaeicola;s__
P70	P70-NODE_15590_length_2586_cov_3.172659	low quality draft	lytic	2586
P70	P70-NODE_13117_length_2981_cov_3.006152	low quality draft	lytic	2981
P70	P70-NODE_8421_length_4421_cov_10.071919	low quality draft	lytic	4421
P70	P70-NODE_9621_length_3904_cov_10.739673	low quality draft	lytic	3904	Caudovirales	Myoviridae	P70.maxbin.P70.029.fasta_sub.contigs.fa	d__Bacteria;p__Firmicutes_A;c__Clostridia;o__Oscillospirales;f__Oscillospiraceae;g__Scatomorpha;s__Scatomorpha intestinigallinarum
P70	P70-NODE_20708_length_2058_cov_3.153769	low quality draft	lytic	2058			P70.concoct.78_sub.contigs.fa	d__Bacteria;p__Firmicutes_A;c__Clostridia;o__Lachnospirales;f__Lachnospiraceae;g__Massilistercora;s__Massilistercora timonensis
P70	P70-NODE_3126_length_11139_cov_49.258621	low quality draft	lytic	11139	Caudovirales	Podoviridae
P70	P70-NODE_29024_length_1571_cov_4.111478	low quality draft	lytic	1571
P70	P70-NODE_7824_length_4725_cov_5.177730	low quality draft	lytic	4725	Caudovirales	Myoviridae	P70.mycc.Cluster.18.contigs.fa	d__Bacteria;p__Verrucomicrobiota;c__Verrucomicrobiae;o__Opitutales;f__CAG-312;g__Merdousia;s__Merdousia gallistercoris
P70	P70-NODE_5022_length_7125_cov_5.558840	low quality draft	lytic	7125
P70	P70-NODE_4269_length_8314_cov_3.992251	low quality draft	lytic	8314
P70	P70-NODE_44912_length_1122_cov_2.991565	low quality draft	lytic	1122
P70	P70-NODE_8897_length_4195_cov_4.169565	low quality draft	lytic	4195
P70	P70-NODE_19633_length_2148_cov_2.669374	low quality draft	lytic	2148
P70	P70-NODE_10939_length_3480_cov_27.573431	low quality draft	lytic	3480
P70	P70-NODE_17244_length_2379_cov_2.719019	low quality draft	lytic	2379			P70.concoct.27_sub.contigs.fa	d__Bacteria;p__Firmicutes_A;c__Clostridia;o__Oscillospirales;f__Ruminococcaceae;g__Ruminococcus_D;s__Ruminococcus_D sp900539835
P70	P70-NODE_31774_length_1465_cov_1.809220	low quality draft	lytic	1465
P70	P70-NODE_753_length_34983_cov_50.163307	low quality draft	lytic	34983	Caudovirales	Myoviridae
P70	P70-NODE_11903_length_3240_cov_5.273783	low quality draft	lytic	3240			P70.metabat.bin.67.contigs.fa	d__Bacteria;p__Desulfobacterota_I;c__Desulfovibrionia;o__Desulfovibrionales;f__Desulfovibrionaceae;g__Desulfovibrio;s__Desulfovibrio fairfieldensis
P70	P70-NODE_12166_length_3180_cov_11.187200	low quality draft	lytic	3180	Caudovirales	Siphoviridae
P70	P70-NODE_3019_length_11503_cov_8.880590	low quality draft	lytic	11503	Caudovirales	Siphoviridae	P70.maxbin.P70.028.fasta_sub.contigs.fa	d__Bacteria;p__Actinobacteriota;c__Actinomycetia;o__Actinomycetales;f__Bifidobacteriaceae;g__Bifidobacterium;s__Bifidobacterium longum
P70	P70-NODE_21005_length_2035_cov_4.944949	low quality draft	lytic	2035	Caudovirales	Ackermannviridae
P70	P70-NODE_2774_length_12433_cov_38.138956	low quality draft	lysogenic	12433
P70	P70-NODE_13869_length_2850_cov_17.963148	low quality draft	lytic	2850			P70.metabat.bin.20.contigs.fa	d__Bacteria;p__Actinobacteriota;c__Actinomycetia;o__Actinomycetales;f__Bifidobacteriaceae;g__Bifidobacterium;s__Bifidobacterium bifidum
P70	P70-NODE_5006_length_7144_cov_5.182254	low quality draft	lytic	7144			P70.concoct.85_sub.contigs.fa	d__Bacteria;p__Bacteroidota;c__Bacteroidia;o__Bacteroidales;f__Tannerellaceae;g__Parabacteroides;s__
P70	P70-NODE_165_length_85154_cov_14.306467_fragment_2	low quality draft	lysogenic	11367	Herpesvirales	Herpesviridae
P70	P70-NODE_430_length_50673_cov_10.371469	complete circular	lysogenic	50673	Caudovirales	Myoviridae	P70.concoct.36_sub.contigs.fa	d__Bacteria;p__Bacteroidota;c__Bacteroidia;o__Bacteroidales;f__Rikenellaceae;g__Alistipes;s__Alistipes excrementigallinarum
P70	P70-NODE_44451_length_1131_cov_2.600372	low quality draft	lytic	1131	Caudovirales	Myoviridae
P70	P70-NODE_9838_length_3826_cov_4.137894	low quality draft	lytic	3826
P70	P70-NODE_20910_length_2043_cov_7.771630	low quality draft	lytic	2043
P70	P70-NODE_34584_length_1374_cov_2.542077	low quality draft	lytic	1374
P70	P70-NODE_1746_length_18610_cov_35.720776	low quality draft	lytic	18610			P70.maxbin.P70.005.fasta.contigs.fa	d__Bacteria;p__Firmicutes;c__Bacilli;o__Lactobacillales;f__Lactobacillaceae;g__Lactobacillus;s__Lactobacillus amylovorus
P70	P70-NODE_7123_length_5109_cov_4.246933	low quality draft	lytic	5109			P70.concoct.90_sub.contigs.fa	d__Bacteria;p__Firmicutes_A;c__Clostridia;o__Oscillospirales;f__Oscillospiraceae;g__Faecousia;s__Faecousia sp000434635
P70	P70-NODE_26992_length_1667_cov_3.217742	low quality draft	lytic	1667
P70	P70-NODE_1913_length_17362_cov_5.243832	low quality draft	lytic	17362	Caudovirales	Myoviridae
P70	P70-NODE_2336_length_14540_cov_32.389092	low quality draft	lytic	14540			P70.maxbin.P70.007.fasta.contigs.fa	d__Bacteria;p__Proteobacteria;c__Gammaproteobacteria;o__Enterobacterales;f__Enterobacteriaceae;g__Escherichia;s__Escherichia coli
P70	P70-NODE_7105_length_5117_cov_4.869222	low quality draft	lytic	5117
P70	P70-NODE_12171_length_3179_cov_15.701985	low quality draft	lytic	3179
P70	P70-NODE_5846_length_6169_cov_53.596827	low quality draft	lysogenic	6169			P70.concoct.85_sub.contigs.fa	d__Bacteria;p__Bacteroidota;c__Bacteroidia;o__Bacteroidales;f__Tannerellaceae;g__Parabacteroides;s__
P70	P70-NODE_4580_length_7764_cov_9.075885	low quality draft	lytic	7764	Caudovirales		P70.mycc.Cluster.75_sub.contigs.fa	d__Archaea;p__Methanobacteriota;c__Methanobacteria;o__Methanobacteriales;f__Methanobacteriaceae;g__Methanobrevibacter_A;s__Methanobrevibacter_A smithii
P70	P70-NODE_4800_length_7440_cov_10.539607	low quality draft	lytic	7440	Caudovirales	Siphoviridae	P70.metabat.bin.20.contigs.fa	d__Bacteria;p__Actinobacteriota;c__Actinomycetia;o__Actinomycetales;f__Bifidobacteriaceae;g__Bifidobacterium;s__Bifidobacterium bifidum
P70	P70-NODE_11112_length_3431_cov_3.627962	low quality draft	lytic	3431			P70.concoct.26_sub.contigs.fa	d__Bacteria;p__Desulfobacterota_I;c__Desulfovibrionia;o__Desulfovibrionales;f__Desulfovibrionaceae;g__Bilophila;s__Bilophila wadsworthia
P70	P70-NODE_214_length_75688_cov_27.476088	medium quality draft	lytic	75688	Caudovirales	Myoviridae	P70.concoct.49_sub.contigs.fa	d__Bacteria;p__Firmicutes;c__Bacilli;o__RFN20;f__CAG-288;g__CAG-568;s__CAG-568 sp000434395
P70	P70-NODE_23953_length_1832_cov_2.352279	low quality draft	lytic	1832
P70	P70-NODE_13364_length_2934_cov_9.800278	low quality draft	lytic	2934
P70	P70-NODE_12555_length_3094_cov_2.869365	low quality draft	lytic	3094
P70	P70-NODE_20496_length_2075_cov_30.469802	low quality draft	lytic	2075
P70	P70-NODE_5537_length_6498_cov_3.065653	low quality draft	lytic	6498			P70.concoct.93_sub.contigs.fa	d__Bacteria;p__Bacteroidota;c__Bacteroidia;o__Bacteroidales;f__Bacteroidaceae;g__Phocaeicola;s__
P70	P70-NODE_28205_length_1608_cov_2.432711	low quality draft	lytic	1608
P70	P70-NODE_5146_length_6977_cov_59.271742	low quality draft	lytic	6977			P70.mycc.Cluster.18.contigs.fa	d__Bacteria;p__Verrucomicrobiota;c__Verrucomicrobiae;o__Opitutales;f__CAG-312;g__Merdousia;s__Merdousia gallistercoris
P70	P70-NODE_9065_length_4121_cov_4.070339	low quality draft	lytic	4121	Caudovirales	Siphoviridae	P70.concoct.26_sub.contigs.fa	d__Bacteria;p__Desulfobacterota_I;c__Desulfovibrionia;o__Desulfovibrionales;f__Desulfovibrionaceae;g__Bilophila;s__Bilophila wadsworthia
P70	P70-NODE_6646_length_5441_cov_79.239324	complete circular	lytic	5441	Petitvirales	Microviridae	P70.maxbin.P70.005.fasta.contigs.fa	d__Bacteria;p__Firmicutes;c__Bacilli;o__Lactobacillales;f__Lactobacillaceae;g__Lactobacillus;s__Lactobacillus amylovorus
P70	P70-NODE_11778_length_3270_cov_4.325661	low quality draft	lytic	3270
P70	P70-NODE_45412_length_1112_cov_3.505203	low quality draft	lytic	1112			P70.concoct.97_sub.contigs.fa	d__Bacteria;p__Firmicutes_A;c__Clostridia;o__Christensenellales;f__CAG-552;g__UMGS1795;s__UMGS1795 sp900553555
P70	P70-NODE_9759_length_3851_cov_2.683614	low quality draft	lytic	3851
P70	P70-NODE_18274_length_2270_cov_3.426637	low quality draft	lytic	2270	Caudovirales	Myoviridae
P70	P70-NODE_3372_length_10414_cov_10.769862	low quality draft	lytic	10414			P70.concoct.85_sub.contigs.fa	d__Bacteria;p__Bacteroidota;c__Bacteroidia;o__Bacteroidales;f__Tannerellaceae;g__Parabacteroides;s__
P70	P70-NODE_1293_length_23654_cov_6.888597	low quality draft	lytic	23654			P70.concoct.85_sub.contigs.fa	d__Bacteria;p__Bacteroidota;c__Bacteroidia;o__Bacteroidales;f__Tannerellaceae;g__Parabacteroides;s__
P70	P70-NODE_13387_length_2931_cov_5.846662	low quality draft	lytic	2931			P70.concoct.80_sub.contigs.fa	d__Bacteria;p__Bacteroidota;c__Bacteroidia;o__Bacteroidales;f__Tannerellaceae;g__Parabacteroides;s__Parabacteroides distasonis
P70	P70-NODE_23812_length_1840_cov_1.694118	low quality draft	lytic	1840
P70	P70-NODE_361_length_56806_cov_8.091875	low quality draft	lytic	56806	Caudovirales	Podoviridae
P70	P70-NODE_916_length_30189_cov_22.833643_fragment_1	low quality draft	lysogenic	25388	Caudovirales	Siphoviridae	P70.concoct.85_sub.contigs.fa	d__Bacteria;p__Bacteroidota;c__Bacteroidia;o__Bacteroidales;f__Tannerellaceae;g__Parabacteroides;s__
P70	P70-NODE_43854_length_1143_cov_1.708640	low quality draft	lytic	1143
P70	P70-NODE_18746_length_2224_cov_2.710005	low quality draft	lytic	2224	Caudovirales	Siphoviridae
P70	P70-NODE_10420_length_3635_cov_4.587151	low quality draft	lytic	3635			P70.mycc.Cluster.18.contigs.fa	d__Bacteria;p__Verrucomicrobiota;c__Verrucomicrobiae;o__Opitutales;f__CAG-312;g__Merdousia;s__Merdousia gallistercoris
P70	P70-NODE_2675_length_12820_cov_9.212848	low quality draft	lytic	12820	Caudovirales	Siphoviridae	P70.concoct.85_sub.contigs.fa	d__Bacteria;p__Bacteroidota;c__Bacteroidia;o__Bacteroidales;f__Tannerellaceae;g__Parabacteroides;s__
P70	P70-NODE_5973_length_6065_cov_4.495840	low quality draft	lytic	6065	Caudovirales	Siphoviridae
P70	P70-NODE_6975_length_5207_cov_4.052213	low quality draft	lytic	5207	Caudovirales	Siphoviridae
P70	P70-NODE_12614_length_3082_cov_3.196234	low quality draft	lytic	3082	Caudovirales	Myoviridae	P70.concoct.93_sub.contigs.fa	d__Bacteria;p__Bacteroidota;c__Bacteroidia;o__Bacteroidales;f__Bacteroidaceae;g__Phocaeicola;s__
P70	P70-NODE_347_length_57864_cov_25.794219	complete circular	lysogenic	57864	Caudovirales	Myoviridae
P70	P70-NODE_6439_length_5635_cov_9.220609	low quality draft	lytic	5635
P70	P70-NODE_19342_length_2172_cov_3.171941	low quality draft	lytic	2172
P70	P70-NODE_1605_length_20030_cov_17.008661	low quality draft	lytic	20030	Caudovirales	Siphoviridae	P70.maxbin.P70.029.fasta_sub.contigs.fa	d__Bacteria;p__Firmicutes_A;c__Clostridia;o__Oscillospirales;f__Oscillospiraceae;g__Scatomorpha;s__Scatomorpha intestinigallinarum
P70	P70-NODE_9577_length_3917_cov_4.971258	low quality draft	lytic	3917
P70	P70-NODE_1039_length_27587_cov_6.320500_fragment_1	low quality draft	lysogenic	18135			P70.concoct.85_sub.contigs.fa	d__Bacteria;p__Bacteroidota;c__Bacteroidia;o__Bacteroidales;f__Tannerellaceae;g__Parabacteroides;s__
P70	P70-NODE_1311_length_23518_cov_5.402932	low quality draft	lytic	23518	Caudovirales	Siphoviridae	P70.concoct.85_sub.contigs.fa	d__Bacteria;p__Bacteroidota;c__Bacteroidia;o__Bacteroidales;f__Tannerellaceae;g__Parabacteroides;s__
P70	P70-NODE_27775_length_1629_cov_2.681067	low quality draft	lytic	1629
P70	P70-NODE_2015_length_16643_cov_6.860803	low quality draft	lytic	16643			P70.mycc.Cluster.18.contigs.fa	d__Bacteria;p__Verrucomicrobiota;c__Verrucomicrobiae;o__Opitutales;f__CAG-312;g__Merdousia;s__Merdousia gallistercoris
P70	P70-NODE_5603_length_6427_cov_6.162429	low quality draft	lytic	6427	Caudovirales	Siphoviridae	P70.concoct.27_sub.contigs.fa	d__Bacteria;p__Firmicutes_A;c__Clostridia;o__Oscillospirales;f__Ruminococcaceae;g__Ruminococcus_D;s__Ruminococcus_D sp900539835
P70	P70-NODE_578_length_42156_cov_6.467139	medium quality draft	lytic	42156	Caudovirales	Siphoviridae
P70	P70-NODE_8704_length_4285_cov_5.235934	low quality draft	lytic	4285
P70	P70-NODE_28187_length_1609_cov_1.882883	low quality draft	lytic	1609
P70	P70-NODE_15417_length_2610_cov_2.589041	low quality draft	lytic	2610
P70	P70-NODE_15365_length_2618_cov_4.215763	low quality draft	lytic	2618			P70.mycc.Cluster.18.contigs.fa	d__Bacteria;p__Verrucomicrobiota;c__Verrucomicrobiae;o__Opitutales;f__CAG-312;g__Merdousia;s__Merdousia gallistercoris
P70	P70-NODE_138_length_94765_cov_8.811678_fragment_1	low quality draft	lysogenic	10493			P70.concoct.68_sub.contigs.fa	d__Bacteria;p__Firmicutes_C;c__Negativicutes;o__Veillonellales;f__Dialisteraceae;g__Dialister;s__Dialister hominis
P70	P70-NODE_6984_length_5198_cov_3.524597	low quality draft	lytic	5198	Caudovirales	Myoviridae
P70	P70-NODE_875_length_31188_cov_5.492179	low quality draft	lytic	31188	Caudovirales	Herelleviridae
P70	P70-NODE_4449_length_7993_cov_12.206349	low quality draft	lytic	7993			P70.maxbin.P70.023.fasta.contigs.fa	d__Bacteria;p__Firmicutes_A;c__Clostridia;o__Oscillospirales;f__Ruminococcaceae;g__Ruthenibacterium;s__Ruthenibacterium lactatiformans
P70	P70-NODE_10342_length_3661_cov_3.934831	low quality draft	lytic	3661
P70	P70-NODE_5084_length_7055_cov_20.859286	low quality draft	lysogenic	7055
P70	P70-NODE_22591_length_1920_cov_3.168901	low quality draft	lytic	1920
P70	P70-NODE_27193_length_1658_cov_1.529632	low quality draft	lytic	1658
P70	P70-NODE_695_length_37138_cov_13.052827	high quality draft	lytic	37138	Caudovirales	Siphoviridae	P70.maxbin.P70.012.fasta.contigs.fa	d__Bacteria;p__Firmicutes_A;c__Clostridia;o__Christensenellales;f__CAG-74;g__UBA11524;s__UBA11524 sp000437595
P70	P70-NODE_1244_length_24364_cov_23.827759	low quality draft	lytic	24364
P70	P70-NODE_29862_length_1537_cov_1.881242	low quality draft	lytic	1537
P70	P70-NODE_12375_length_3134_cov_3.036051	low quality draft	lytic	3134
P70	P70-NODE_9359_length_3999_cov_9.436105	low quality draft	lytic	3999
P70	P70-NODE_660_length_38574_cov_5.632026	low quality draft	lytic	38574	Caudovirales	Myoviridae
P70	P70-NODE_19051_length_2196_cov_1.886969	low quality draft	lytic	2196
P70	P70-NODE_5805_length_6204_cov_3.541551	low quality draft	lysogenic	6204	Caudovirales	Myoviridae
P70	P70-NODE_5554_length_6476_cov_13.217567	low quality draft	lytic	6476	Caudovirales	Siphoviridae	P70.maxbin.P70.023.fasta.contigs.fa	d__Bacteria;p__Firmicutes_A;c__Clostridia;o__Oscillospirales;f__Ruminococcaceae;g__Ruthenibacterium;s__Ruthenibacterium lactatiformans
P70	P70-NODE_4582_length_7757_cov_44.446767	low quality draft	lytic	7757	Caudovirales	Podoviridae	P70.maxbin.P70.005.fasta.contigs.fa	d__Bacteria;p__Firmicutes;c__Bacilli;o__Lactobacillales;f__Lactobacillaceae;g__Lactobacillus;s__Lactobacillus amylovorus
P70	P70-NODE_10214_length_3702_cov_3.393748	low quality draft	lytic	3702			P70.metabat.bin.18.contigs.fa	d__Bacteria;p__Firmicutes_A;c__Clostridia;o__Christensenellales;f__CAG-74;g__Limiplasma;s__Limiplasma merdipullorum
P70	P70-NODE_2653_length_12910_cov_18.403578	low quality draft	lytic	12910	Caudovirales	Siphoviridae
P70	P70-NODE_8371_length_4447_cov_3.040301	low quality draft	lytic	4447
P70	P70-NODE_5968_length_6067_cov_16.028443	low quality draft	lytic	6067
P70	P70-NODE_1370_length_22699_cov_7.159159	low quality draft	lytic	22699	Caudovirales	Siphoviridae	P70.concoct.85_sub.contigs.fa	d__Bacteria;p__Bacteroidota;c__Bacteroidia;o__Bacteroidales;f__Tannerellaceae;g__Parabacteroides;s__
P70	P70-NODE_7267_length_5030_cov_3.779698	low quality draft	lytic	5030
P70	P70-NODE_5115_length_7016_cov_4.984485	low quality draft	lytic	7016	Caudovirales	Siphoviridae	P70.mycc.Cluster.18.contigs.fa	d__Bacteria;p__Verrucomicrobiota;c__Verrucomicrobiae;o__Opitutales;f__CAG-312;g__Merdousia;s__Merdousia gallistercoris
P70	P70-NODE_1402_length_22371_cov_65.488304	low quality draft	lytic	22371
P70	P70-NODE_988_length_28669_cov_52.413749	low quality draft	lytic	28669	Caudovirales	Myoviridae	P70.concoct.85_sub.contigs.fa	d__Bacteria;p__Bacteroidota;c__Bacteroidia;o__Bacteroidales;f__Tannerellaceae;g__Parabacteroides;s__
P70	P70-NODE_5527_length_6517_cov_5.172857	low quality draft	lytic	6517	Caudovirales	Siphoviridae	P70.metabat.bin.26.contigs.fa	d__Bacteria;p__Firmicutes_A;c__Clostridia;o__Oscillospirales;f__Acutalibacteraceae;g__UBA1417;s__UBA1417 sp003531055
P70	P70-NODE_2231_length_15122_cov_35.998550	medium quality draft	lytic	15122			P70.maxbin.P70.007.fasta.contigs.fa	d__Bacteria;p__Proteobacteria;c__Gammaproteobacteria;o__Enterobacterales;f__Enterobacteriaceae;g__Escherichia;s__Escherichia coli
P70	P70-NODE_2112_length_15944_cov_9.324061	medium quality draft	lytic	15944	Caudovirales	Siphoviridae	P70.concoct.85_sub.contigs.fa	d__Bacteria;p__Bacteroidota;c__Bacteroidia;o__Bacteroidales;f__Tannerellaceae;g__Parabacteroides;s__
P70	P70-NODE_1680_length_19183_cov_15.120452	medium quality draft	lysogenic	19183	Caudovirales	Myoviridae	P70.concoct.85_sub.contigs.fa	d__Bacteria;p__Bacteroidota;c__Bacteroidia;o__Bacteroidales;f__Tannerellaceae;g__Parabacteroides;s__
P70	P70-NODE_19886_length_2126_cov_3.507484	low quality draft	lytic	2126
P70	P70-NODE_11970_length_3224_cov_3.729568	low quality draft	lytic	3224
P70	P70-NODE_11675_length_3292_cov_3.399753	low quality draft	lytic	3292			P70.concoct.31.contigs.fa	d__Bacteria;p__Bacteroidota;c__Bacteroidia;o__Bacteroidales;f__Muribaculaceae;g__UBA7173;s__UBA7173 sp900546835
P70	P70-NODE_611_length_40991_cov_36.843634	low quality draft	lytic	40991	Caudovirales	Podoviridae	P70.maxbin.P70.005.fasta.contigs.fa	d__Bacteria;p__Firmicutes;c__Bacilli;o__Lactobacillales;f__Lactobacillaceae;g__Lactobacillus;s__Lactobacillus amylovorus
P70	P70-NODE_13815_length_2857_cov_3.676660	low quality draft	lytic	2857			P70.metabat.bin.43.contigs.fa	d__Bacteria;p__Firmicutes_A;c__Clostridia;o__Christensenellales;f__CAG-74;g__Ventricola;s__Ventricola sp900542445
P70	P70-NODE_25558_length_1741_cov_11.440688	low quality draft	lytic	1741
P70	P70-NODE_6948_length_5224_cov_3.244728	low quality draft	lytic	5224
P70	P70-NODE_5370_length_6687_cov_10.425814	low quality draft	lytic	6687	Caudovirales	Myoviridae
P70	P70-NODE_9126_length_4093_cov_5.359336	low quality draft	lytic	4093
P70	P70-NODE_10457_length_3625_cov_4.733053	low quality draft	lytic	3625
P70	P70-NODE_483_length_47258_cov_23.895579_fragment_1	low quality draft	lysogenic	16628	Caudovirales		P70.maxbin.P70.007.fasta.contigs.fa	d__Bacteria;p__Proteobacteria;c__Gammaproteobacteria;o__Enterobacterales;f__Enterobacteriaceae;g__Escherichia;s__Escherichia coli
P70	P70-NODE_14626_length_2730_cov_3.459065	low quality draft	lytic	2730	Caudovirales	Myoviridae	P70.metabat.bin.59_sub.contigs.fa	d__Bacteria;p__Bacteroidota;c__Bacteroidia;o__Bacteroidales;f__Barnesiellaceae;g__Barnesiella;s__Barnesiella intestinihominis
P70	P70-NODE_14303_length_2778_cov_2.725303	low quality draft	lytic	2778
P70	P70-NODE_8772_length_4252_cov_4.035740	low quality draft	lysogenic	4252			P70.concoct.80_sub.contigs.fa	d__Bacteria;p__Bacteroidota;c__Bacteroidia;o__Bacteroidales;f__Tannerellaceae;g__Parabacteroides;s__Parabacteroides distasonis
P70	P70-NODE_10679_length_3557_cov_3.591662	low quality draft	lytic	3557			P70.mycc.Cluster.59.contigs.fa	d__Bacteria;p__Firmicutes_A;c__Clostridia;o__Oscillospirales;f__Acutalibacteraceae;g__Fimenecus;s__Fimenecus sp000432435
P70	P70-NODE_20608_length_2065_cov_3.894527	low quality draft	lytic	2065	Caudovirales	Siphoviridae
P70	P70-NODE_9711_length_3873_cov_3.183080	low quality draft	lytic	3873
P70	P70-NODE_13027_length_3002_cov_4.075670	low quality draft	lysogenic	3002			P70.concoct.27_sub.contigs.fa	d__Bacteria;p__Firmicutes_A;c__Clostridia;o__Oscillospirales;f__Ruminococcaceae;g__Ruminococcus_D;s__Ruminococcus_D sp900539835
P70	P70-NODE_48500_length_1057_cov_1.985030	low quality draft	lytic	1057
P70	P70-NODE_16485_length_2466_cov_2.993779	low quality draft	lytic	2466			P70.mycc.Cluster.18.contigs.fa	d__Bacteria;p__Verrucomicrobiota;c__Verrucomicrobiae;o__Opitutales;f__CAG-312;g__Merdousia;s__Merdousia gallistercoris
P70	P70-NODE_13978_length_2832_cov_39.575801	low quality draft	lytic	2832			P70.maxbin.P70.012.fasta.contigs.fa	d__Bacteria;p__Firmicutes_A;c__Clostridia;o__Christensenellales;f__CAG-74;g__UBA11524;s__UBA11524 sp000437595
P70	P70-NODE_8146_length_4550_cov_5.660734	low quality draft	lysogenic	4550
P70	P70-NODE_1083_length_26749_cov_9.480782	medium quality draft	lysogenic	26749	Caudovirales	Siphoviridae	P70.metabat.bin.20.contigs.fa	d__Bacteria;p__Actinobacteriota;c__Actinomycetia;o__Actinomycetales;f__Bifidobacteriaceae;g__Bifidobacterium;s__Bifidobacterium bifidum
P70	P70-NODE_4775_length_7477_cov_5.940043	low quality draft	lytic	7477			P70.metabat.bin.67.contigs.fa	d__Bacteria;p__Desulfobacterota_I;c__Desulfovibrionia;o__Desulfovibrionales;f__Desulfovibrionaceae;g__Desulfovibrio;s__Desulfovibrio fairfieldensis
P70	P70-NODE_40_length_176551_cov_20.730323_fragment_2	low quality draft	lysogenic	11770	Caudovirales	Siphoviridae	P70.mycc.Cluster.24_sub.contigs.fa	d__Bacteria;p__Firmicutes_A;c__Clostridia;o__Oscillospirales;f__Acutalibacteraceae;g__Ruminococcus_E;s__Ruminococcus_E bromii_B
P70	P70-NODE_21224_length_2019_cov_20.853870	low quality draft	lytic	2019
P70	P70-NODE_1719_length_18841_cov_7.168530_fragment_1	low quality draft	lysogenic	8274			P70.concoct.85_sub.contigs.fa	d__Bacteria;p__Bacteroidota;c__Bacteroidia;o__Bacteroidales;f__Tannerellaceae;g__Parabacteroides;s__
P70	P70-NODE_6284_length_5776_cov_3.922042	low quality draft	lytic	5776
P70	P70-NODE_11966_length_3225_cov_4.299369	low quality draft	lytic	3225			P70.metabat.bin.70.contigs.fa	d__Bacteria;p__Firmicutes_A;c__Clostridia;o__Christensenellales;f__CAG-138;g__UBA1685;s__UBA1685 sp002320595
P70	P70-NODE_3635_length_9649_cov_7.259225	low quality draft	lytic	9649			P70.concoct.93_sub.contigs.fa	d__Bacteria;p__Bacteroidota;c__Bacteroidia;o__Bacteroidales;f__Bacteroidaceae;g__Phocaeicola;s__
P70	P70-NODE_6675_length_5425_cov_4.161266	low quality draft	lytic	5425			P70.metabat.bin.59_sub.contigs.fa	d__Bacteria;p__Bacteroidota;c__Bacteroidia;o__Bacteroidales;f__Barnesiellaceae;g__Barnesiella;s__Barnesiella intestinihominis
P70	P70-NODE_1399_length_22401_cov_9.993511	low quality draft	lytic	22401			P70.concoct.85_sub.contigs.fa	d__Bacteria;p__Bacteroidota;c__Bacteroidia;o__Bacteroidales;f__Tannerellaceae;g__Parabacteroides;s__
P70	P70-NODE_728_length_35792_cov_8.685928	low quality draft	lytic	35792
P70	P70-NODE_13580_length_2895_cov_4.890493	low quality draft	lytic	2895	Caudovirales	Myoviridae
P70	P70-NODE_10673_length_3560_cov_3.802853	low quality draft	lytic	3560			P70.concoct.93_sub.contigs.fa	d__Bacteria;p__Bacteroidota;c__Bacteroidia;o__Bacteroidales;f__Bacteroidaceae;g__Phocaeicola;s__
P70	P70-NODE_4040_length_8789_cov_102.273758	low quality draft	lytic	8789	Caudovirales	Siphoviridae
P70	P70-NODE_9019_length_4140_cov_4.012240	low quality draft	lytic	4140			P70.concoct.68_sub.contigs.fa	d__Bacteria;p__Firmicutes_C;c__Negativicutes;o__Veillonellales;f__Dialisteraceae;g__Dialister;s__Dialister hominis
P70	P70-NODE_11075_length_3443_cov_8.329693	low quality draft	lysogenic	3443
P70	P70-NODE_31559_length_1472_cov_2.733945	low quality draft	lytic	1472
P70	P70-NODE_593_length_41479_cov_37.435762	medium quality draft	lytic	41479	Caudovirales	Myoviridae	P70.maxbin.P70.007.fasta.contigs.fa	d__Bacteria;p__Proteobacteria;c__Gammaproteobacteria;o__Enterobacterales;f__Enterobacteriaceae;g__Escherichia;s__Escherichia coli
P70	P70-NODE_9692_length_3881_cov_3.858599	low quality draft	lytic	3881
P70	P70-NODE_6471_length_5614_cov_4.495773	low quality draft	lytic	5614	Caudovirales	Myoviridae	P70.metabat.bin.43.contigs.fa	d__Bacteria;p__Firmicutes_A;c__Clostridia;o__Christensenellales;f__CAG-74;g__Ventricola;s__Ventricola sp900542445
P70	P70-NODE_62_length_139011_cov_27.477518_fragment_2	high quality draft	lysogenic	33949	Caudovirales		P70.maxbin.P70.007.fasta.contigs.fa	d__Bacteria;p__Proteobacteria;c__Gammaproteobacteria;o__Enterobacterales;f__Enterobacteriaceae;g__Escherichia;s__Escherichia coli
P70	P70-NODE_1252_length_24232_cov_71.840261	low quality draft	lytic	24232	Caudovirales	Siphoviridae
P70	P70-NODE_10063_length_3755_cov_2.881622	low quality draft	lytic	3755			P70.concoct.93_sub.contigs.fa	d__Bacteria;p__Bacteroidota;c__Bacteroidia;o__Bacteroidales;f__Bacteroidaceae;g__Phocaeicola;s__
P70	P70-NODE_3696_length_9503_cov_5.200466	low quality draft	lytic	9503			P70.metabat.bin.34_sub.contigs.fa	d__Bacteria;p__Firmicutes;c__Bacilli;o__ML615J-28;f__CAG-313;g__CAG-313;s__CAG-313 sp000433035
P70	P70-NODE_2719_length_12602_cov_3.732366_fragment_1	low quality draft	lysogenic	7623			P70.concoct.26_sub.contigs.fa	d__Bacteria;p__Desulfobacterota_I;c__Desulfovibrionia;o__Desulfovibrionales;f__Desulfovibrionaceae;g__Bilophila;s__Bilophila wadsworthia
P70	P70-NODE_1852_length_17789_cov_62.223977	low quality draft	lytic	17789	Caudovirales	Myoviridae
P70	P70-NODE_1308_length_23535_cov_8.301618	low quality draft	lytic	23535	Caudovirales	Siphoviridae	P70.concoct.85_sub.contigs.fa	d__Bacteria;p__Bacteroidota;c__Bacteroidia;o__Bacteroidales;f__Tannerellaceae;g__Parabacteroides;s__
P70	P70-NODE_10544_length_3601_cov_2.915962	low quality draft	lytic	3601
P70	P70-NODE_8946_length_4175_cov_4.677670	low quality draft	lytic	4175
P70	P70-NODE_25466_length_1747_cov_2.269504	low quality draft	lytic	1747
P70	P70-NODE_20072_length_2112_cov_1.884298	low quality draft	lytic	2112			P70.concoct.93_sub.contigs.fa	d__Bacteria;p__Bacteroidota;c__Bacteroidia;o__Bacteroidales;f__Bacteroidaceae;g__Phocaeicola;s__
P70	P70-NODE_24220_length_1817_cov_2.837684	low quality draft	lytic	1817
P70	P70-NODE_7830_length_4723_cov_5.522494	low quality draft	lytic	4723			P70.metabat.bin.67.contigs.fa	d__Bacteria;p__Desulfobacterota_I;c__Desulfovibrionia;o__Desulfovibrionales;f__Desulfovibrionaceae;g__Desulfovibrio;s__Desulfovibrio fairfieldensis
P70	P70-NODE_8580_length_4341_cov_9.126225	low quality draft	lytic	4341
P70	P70-NODE_55_length_148611_cov_41.894215	complete circular	lytic	148611	Caudovirales	Podoviridae	P70.concoct.80_sub.contigs.fa	d__Bacteria;p__Bacteroidota;c__Bacteroidia;o__Bacteroidales;f__Tannerellaceae;g__Parabacteroides;s__Parabacteroides distasonis
P70	P70-NODE_6596_length_5490_cov_4.075069	low quality draft	lytic	5490	Caudovirales	Siphoviridae	P70.concoct.26_sub.contigs.fa	d__Bacteria;p__Desulfobacterota_I;c__Desulfovibrionia;o__Desulfovibrionales;f__Desulfovibrionaceae;g__Bilophila;s__Bilophila wadsworthia
P70	P70-NODE_20055_length_2113_cov_4.083576	low quality draft	lytic	2113
P70	P70-NODE_6303_length_5758_cov_4.527792	low quality draft	lytic	5758	Caudovirales
P70	P70-NODE_206_length_76724_cov_20.745477_fragment_1	low quality draft	lysogenic	20022	Caudovirales	Siphoviridae	P70.maxbin.P70.007.fasta.contigs.fa	d__Bacteria;p__Proteobacteria;c__Gammaproteobacteria;o__Enterobacterales;f__Enterobacteriaceae;g__Escherichia;s__Escherichia coli
P70	P70-NODE_9946_length_3790_cov_6.796787	low quality draft	lytic	3790
P70	P70-NODE_6430_length_5650_cov_4.211796	low quality draft	lytic	5650			P70.concoct.93_sub.contigs.fa	d__Bacteria;p__Bacteroidota;c__Bacteroidia;o__Bacteroidales;f__Bacteroidaceae;g__Phocaeicola;s__
P70	P70-NODE_2084_length_16111_cov_8.017875_fragment_1	low quality draft	lysogenic	4563			P70.concoct.80_sub.contigs.fa	d__Bacteria;p__Bacteroidota;c__Bacteroidia;o__Bacteroidales;f__Tannerellaceae;g__Parabacteroides;s__Parabacteroides distasonis
P70	P70-NODE_8447_length_4408_cov_7.087526	low quality draft	lytic	4408			P70.concoct.90_sub.contigs.fa	d__Bacteria;p__Firmicutes_A;c__Clostridia;o__Oscillospirales;f__Oscillospiraceae;g__Faecousia;s__Faecousia sp000434635
P70	P70-NODE_2701_length_12685_cov_51.033571	low quality draft	lytic	12685	Caudovirales	Siphoviridae	P70.metabat.bin.1.contigs.fa	d__Bacteria;p__Actinobacteriota;c__Actinomycetia;o__Actinomycetales;f__Bifidobacteriaceae;g__Bifidobacterium;s__Bifidobacterium adolescentis
P70	P70-NODE_17083_length_2396_cov_4.665528	low quality draft	lytic	2396
P70	P70-NODE_11973_length_3223_cov_6.677399	low quality draft	lytic	3223	Caudovirales	Siphoviridae	P70.maxbin.P70.029.fasta_sub.contigs.fa	d__Bacteria;p__Firmicutes_A;c__Clostridia;o__Oscillospirales;f__Oscillospiraceae;g__Scatomorpha;s__Scatomorpha intestinigallinarum
P70	P70-NODE_9168_length_4073_cov_6.423594	low quality draft	lytic	4073			P70.metabat.bin.20.contigs.fa	d__Bacteria;p__Actinobacteriota;c__Actinomycetia;o__Actinomycetales;f__Bifidobacteriaceae;g__Bifidobacterium;s__Bifidobacterium bifidum
P70	P70-NODE_5401_length_6655_cov_14.480758	low quality draft	lytic	6655
P70	P70-NODE_31717_length_1466_cov_50.708717	low quality draft	lytic	1466
P70	P70-NODE_2384_length_14267_cov_8.888686	low quality draft	lytic	14267
P70	P70-NODE_20849_length_2048_cov_2.618164	low quality draft	lytic	2048
P70	P70-NODE_8781_length_4247_cov_3.539361	low quality draft	lytic	4247	Caudovirales	Siphoviridae	P70.mycc.Cluster.59.contigs.fa	d__Bacteria;p__Firmicutes_A;c__Clostridia;o__Oscillospirales;f__Acutalibacteraceae;g__Fimenecus;s__Fimenecus sp000432435
P70	P70-NODE_8932_length_4185_cov_4.799516	low quality draft	lytic	4185			P70.mycc.Cluster.18.contigs.fa	d__Bacteria;p__Verrucomicrobiota;c__Verrucomicrobiae;o__Opitutales;f__CAG-312;g__Merdousia;s__Merdousia gallistercoris
P70	P70-NODE_8472_length_4398_cov_3.156113	low quality draft	lytic	4398	Caudovirales	Siphoviridae
P70	P70-NODE_21410_length_2004_cov_3.497178	low quality draft	lytic	2004
P70	P70-NODE_3516_length_9966_cov_6.035415	low quality draft	lytic	9966			P70.concoct.90_sub.contigs.fa	d__Bacteria;p__Firmicutes_A;c__Clostridia;o__Oscillospirales;f__Oscillospiraceae;g__Faecousia;s__Faecousia sp000434635
P70	P70-NODE_1430_length_22004_cov_27.062463	low quality draft	lytic	22004	Caudovirales	Siphoviridae
P70	P70-NODE_1586_length_20199_cov_5.312351	low quality draft	lytic	20199	Caudovirales	Siphoviridae	P70.maxbin.P70.036.fasta.contigs.fa	d__Bacteria;p__Firmicutes;c__Bacilli;o__Lactobacillales;f__Lactobacillaceae;g__Limosilactobacillus;s__Limosilactobacillus mucosae
P70	P70-NODE_6249_length_5808_cov_24.723449	low quality draft	lytic	5808			P70.maxbin.P70.023.fasta.contigs.fa	d__Bacteria;p__Firmicutes_A;c__Clostridia;o__Oscillospirales;f__Ruminococcaceae;g__Ruthenibacterium;s__Ruthenibacterium lactatiformans
P70	P70-NODE_9693_length_3880_cov_5.467190	low quality draft	lytic	3880
P70	P70-NODE_23242_length_1877_cov_5.757958	low quality draft	lytic	1877
P70	P70-NODE_9251_length_4044_cov_16.062422	low quality draft	lytic	4044
P70	P70-NODE_18615_length_2236_cov_7.753324	low quality draft	lytic	2236			P70.concoct.93_sub.contigs.fa	d__Bacteria;p__Bacteroidota;c__Bacteroidia;o__Bacteroidales;f__Bacteroidaceae;g__Phocaeicola;s__
P70	P70-NODE_254_length_69567_cov_11.282584_fragment_2	low quality draft	lysogenic	9863			P70.maxbin.P70.023.fasta.contigs.fa	d__Bacteria;p__Firmicutes_A;c__Clostridia;o__Oscillospirales;f__Ruminococcaceae;g__Ruthenibacterium;s__Ruthenibacterium lactatiformans
P70	P70-NODE_5526_length_6519_cov_53.518874	low quality draft	lytic	6519	Caudovirales	Siphoviridae	P70.maxbin.P70.007.fasta.contigs.fa	d__Bacteria;p__Proteobacteria;c__Gammaproteobacteria;o__Enterobacterales;f__Enterobacteriaceae;g__Escherichia;s__Escherichia coli
P70	P70-NODE_1909_length_17387_cov_8.966305	low quality draft	lytic	17387	Caudovirales	Myoviridae	P70.concoct.90_sub.contigs.fa	d__Bacteria;p__Firmicutes_A;c__Clostridia;o__Oscillospirales;f__Oscillospiraceae;g__Faecousia;s__Faecousia sp000434635
P70	P70-NODE_10492_length_3616_cov_29.244313	low quality draft	lytic	3616	Caudovirales	Siphoviridae
P70	P70-NODE_3328_length_10545_cov_16.584271	low quality draft	lysogenic	10545			P70.mycc.Cluster.24_sub.contigs.fa	d__Bacteria;p__Firmicutes_A;c__Clostridia;o__Oscillospirales;f__Acutalibacteraceae;g__Ruminococcus_E;s__Ruminococcus_E bromii_B
P70	P70-NODE_43791_length_1144_cov_2.614325	low quality draft	lytic	1144
P70	P70-NODE_3302_length_10611_cov_7.973001	low quality draft	lytic	10611
P70	P70-NODE_586_length_41736_cov_6.984669	low quality draft	lytic	41736	Caudovirales	Myoviridae	P70.concoct.90_sub.contigs.fa	d__Bacteria;p__Firmicutes_A;c__Clostridia;o__Oscillospirales;f__Oscillospiraceae;g__Faecousia;s__Faecousia sp000434635
P70	P70-NODE_9210_length_4058_cov_4.797402	low quality draft	lytic	4058	Caudovirales	Myoviridae	P70.concoct.76.contigs.fa	d__Bacteria;p__Firmicutes_A;c__Clostridia;o__Oscillospirales;f__Ruminococcaceae;g__Angelakisella;s__Angelakisella sp900547385
P70	P70-NODE_19898_length_2125_cov_8.725121	low quality draft	lytic	2125
P70	P70-NODE_2946_length_11705_cov_8.545236	low quality draft	lytic	11705
P70	P70-NODE_16746_length_2436_cov_2.563209	low quality draft	lytic	2436	Caudovirales	Podoviridae
P70	P70-NODE_2535_length_13480_cov_10.122756	medium quality draft	lytic	13480	Caudovirales	Myoviridae	P70.maxbin.P70.029.fasta_sub.contigs.fa	d__Bacteria;p__Firmicutes_A;c__Clostridia;o__Oscillospirales;f__Oscillospiraceae;g__Scatomorpha;s__Scatomorpha intestinigallinarum
P70	P70-NODE_10233_length_3696_cov_10.158748	low quality draft	lytic	3696	Caudovirales	Myoviridae	P70.maxbin.P70.029.fasta_sub.contigs.fa	d__Bacteria;p__Firmicutes_A;c__Clostridia;o__Oscillospirales;f__Oscillospiraceae;g__Scatomorpha;s__Scatomorpha intestinigallinarum
P70	P70-NODE_3525_length_9939_cov_10.845913	low quality draft	lytic	9939			P70.concoct.85_sub.contigs.fa	d__Bacteria;p__Bacteroidota;c__Bacteroidia;o__Bacteroidales;f__Tannerellaceae;g__Parabacteroides;s__
P70	P70-NODE_14148_length_2804_cov_2.856675	low quality draft	lytic	2804
P70	P70-NODE_3021_length_11503_cov_4.739780	low quality draft	lysogenic	11503			P70.metabat.bin.67.contigs.fa	d__Bacteria;p__Desulfobacterota_I;c__Desulfovibrionia;o__Desulfovibrionales;f__Desulfovibrionaceae;g__Desulfovibrio;s__Desulfovibrio fairfieldensis
P70	P70-NODE_12078_length_3201_cov_4.252702	low quality draft	lytic	3201
P70	P70-NODE_3933_length_9025_cov_5.564437	low quality draft	lytic	9025	Caudovirales	Myoviridae	P70.concoct.90_sub.contigs.fa	d__Bacteria;p__Firmicutes_A;c__Clostridia;o__Oscillospirales;f__Oscillospiraceae;g__Faecousia;s__Faecousia sp000434635
P70	P70-NODE_4771_length_7482_cov_7.669180	low quality draft	lytic	7482
P70	P70-NODE_768_length_34229_cov_6.198279	medium quality draft	lytic	34229	Caudovirales	Siphoviridae
P70	P70-NODE_11633_length_3302_cov_7.070527	low quality draft	lytic	3302			P70.metabat.bin.18.contigs.fa	d__Bacteria;p__Firmicutes_A;c__Clostridia;o__Christensenellales;f__CAG-74;g__Limiplasma;s__Limiplasma merdipullorum
P70	P70-NODE_7855_length_4711_cov_3.329682	low quality draft	lytic	4711	Caudovirales	Myoviridae	P70.concoct.27_sub.contigs.fa	d__Bacteria;p__Firmicutes_A;c__Clostridia;o__Oscillospirales;f__Ruminococcaceae;g__Ruminococcus_D;s__Ruminococcus_D sp900539835
P70	P70-NODE_13385_length_2931_cov_15.006954	low quality draft	lytic	2931
P70	P70-NODE_12382_length_3132_cov_4.038024	low quality draft	lytic	3132
P70	P70-NODE_29159_length_1565_cov_2.625166	low quality draft	lytic	1565
P70	P70-NODE_2227_length_15147_cov_7.185860	low quality draft	lytic	15147	Caudovirales	Podoviridae
P70	P70-NODE_15042_length_2667_cov_3.953292	low quality draft	lytic	2667			P70.concoct.27_sub.contigs.fa	d__Bacteria;p__Firmicutes_A;c__Clostridia;o__Oscillospirales;f__Ruminococcaceae;g__Ruminococcus_D;s__Ruminococcus_D sp900539835
P70	P70-NODE_12679_length_3070_cov_3.868988	low quality draft	lytic	3070			P70.mycc.Cluster.59.contigs.fa	d__Bacteria;p__Firmicutes_A;c__Clostridia;o__Oscillospirales;f__Acutalibacteraceae;g__Fimenecus;s__Fimenecus sp000432435
P70	P70-NODE_9028_length_4136_cov_3.481010	low quality draft	lytic	4136			P70.metabat.bin.59_sub.contigs.fa	d__Bacteria;p__Bacteroidota;c__Bacteroidia;o__Bacteroidales;f__Barnesiellaceae;g__Barnesiella;s__Barnesiella intestinihominis
P70	P70-NODE_4649_length_7662_cov_51.199816	low quality draft	lysogenic	7662			P70.maxbin.P70.005.fasta.contigs.fa	d__Bacteria;p__Firmicutes;c__Bacilli;o__Lactobacillales;f__Lactobacillaceae;g__Lactobacillus;s__Lactobacillus amylovorus
P70	P70-NODE_21942_length_1966_cov_2.859236	low quality draft	lytic	1966			P70.concoct.93_sub.contigs.fa	d__Bacteria;p__Bacteroidota;c__Bacteroidia;o__Bacteroidales;f__Bacteroidaceae;g__Phocaeicola;s__
P70	P70-NODE_8768_length_4253_cov_19.012149	low quality draft	lysogenic	4253			P70.concoct.85_sub.contigs.fa	d__Bacteria;p__Bacteroidota;c__Bacteroidia;o__Bacteroidales;f__Tannerellaceae;g__Parabacteroides;s__
P70	P70-NODE_16279_length_2492_cov_3.247435	low quality draft	lytic	2492
P70	P70-NODE_10262_length_3687_cov_5.959251	low quality draft	lytic	3687			P70.concoct.90_sub.contigs.fa	d__Bacteria;p__Firmicutes_A;c__Clostridia;o__Oscillospirales;f__Oscillospiraceae;g__Faecousia;s__Faecousia sp000434635
P70	P70-NODE_12570_length_3091_cov_2.866601	low quality draft	lytic	3091			P70.concoct.93_sub.contigs.fa	d__Bacteria;p__Bacteroidota;c__Bacteroidia;o__Bacteroidales;f__Bacteroidaceae;g__Phocaeicola;s__
P70	P70-NODE_4244_length_8361_cov_8.513845	low quality draft	lysogenic	8361			P70.maxbin.P70.028.fasta_sub.contigs.fa	d__Bacteria;p__Actinobacteriota;c__Actinomycetia;o__Actinomycetales;f__Bifidobacteriaceae;g__Bifidobacterium;s__Bifidobacterium longum
P70	P70-NODE_4406_length_8058_cov_5.204923	low quality draft	lytic	8058	Caudovirales	Myoviridae	P70.mycc.Cluster.18.contigs.fa	d__Bacteria;p__Verrucomicrobiota;c__Verrucomicrobiae;o__Opitutales;f__CAG-312;g__Merdousia;s__Merdousia gallistercoris
P70	P70-NODE_8965_length_4167_cov_10.990759	low quality draft	lysogenic	4167	Caudovirales	Siphoviridae
P70	P70-NODE_7273_length_5024_cov_5.070839	low quality draft	lytic	5024
P70	P70-NODE_35423_length_1350_cov_2.057915	low quality draft	lytic	1350
P70	P70-NODE_534_length_44031_cov_51.379434	complete circular	lytic	44031	Caudovirales	Myoviridae	P70.concoct.36_sub.contigs.fa	d__Bacteria;p__Bacteroidota;c__Bacteroidia;o__Bacteroidales;f__Rikenellaceae;g__Alistipes;s__Alistipes excrementigallinarum
P70	P70-NODE_22159_length_1951_cov_4.184072	low quality draft	lytic	1951	Caudovirales	Myoviridae
P70	P70-NODE_19005_length_2200_cov_4.324476	low quality draft	lytic	2200
P70	P70-NODE_8942_length_4177_cov_3.048035	low quality draft	lytic	4177			P70.concoct.93_sub.contigs.fa	d__Bacteria;p__Bacteroidota;c__Bacteroidia;o__Bacteroidales;f__Bacteroidaceae;g__Phocaeicola;s__
P70	P70-NODE_2195_length_15351_cov_8.043214	low quality draft	lytic	15351	Caudovirales	Podoviridae
P70	P70-NODE_2062_length_16298_cov_10.799852_fragment_1	low quality draft	lysogenic	9579			P70.maxbin.P70.023.fasta.contigs.fa	d__Bacteria;p__Firmicutes_A;c__Clostridia;o__Oscillospirales;f__Ruminococcaceae;g__Ruthenibacterium;s__Ruthenibacterium lactatiformans
P70	P70-NODE_121_length_102301_cov_21.472957_fragment_1	high quality draft	lysogenic	71868	Caudovirales	Myoviridae
P70	P70-NODE_48855_length_1051_cov_3.027108	low quality draft	lytic	1051
P70	P70-NODE_1451_length_21752_cov_7.871503	low quality draft	lytic	21752
P70	P70-NODE_2616_length_13082_cov_11.394795	low quality draft	lytic	13082			P70.maxbin.P70.023.fasta.contigs.fa	d__Bacteria;p__Firmicutes_A;c__Clostridia;o__Oscillospirales;f__Ruminococcaceae;g__Ruthenibacterium;s__Ruthenibacterium lactatiformans
P70	P70-NODE_12803_length_3043_cov_14.254685	low quality draft	lytic	3043
P70	P70-NODE_4578_length_7770_cov_9.341024	low quality draft	lytic	7770			P70.concoct.85_sub.contigs.fa	d__Bacteria;p__Bacteroidota;c__Bacteroidia;o__Bacteroidales;f__Tannerellaceae;g__Parabacteroides;s__
P70	P70-NODE_8535_length_4360_cov_3.919861	low quality draft	lytic	4360	Caudovirales	Siphoviridae
P70	P70-NODE_11771_length_3271_cov_15.829602	low quality draft	lytic	3271
P70	P70-NODE_3216_length_10849_cov_16.312025	low quality draft	lytic	10849			P70.concoct.85_sub.contigs.fa	d__Bacteria;p__Bacteroidota;c__Bacteroidia;o__Bacteroidales;f__Tannerellaceae;g__Parabacteroides;s__
P70	P70-NODE_1267_length_23971_cov_6.538008	medium quality draft	lytic	23971	Caudovirales	Siphoviridae
P70	P70-NODE_19545_length_2155_cov_3.030952	low quality draft	lytic	2155	Caudovirales	Myoviridae
P70	P70-NODE_19850_length_2129_cov_3.933944	low quality draft	lytic	2129	Caudovirales	Siphoviridae	P70.concoct.93_sub.contigs.fa	d__Bacteria;p__Bacteroidota;c__Bacteroidia;o__Bacteroidales;f__Bacteroidaceae;g__Phocaeicola;s__
P70	P70-NODE_20487_length_2076_cov_4.404255	low quality draft	lysogenic	2076
P70	P70-NODE_10379_length_3648_cov_3.059560	low quality draft	lytic	3648			P70.mycc.Cluster.64.contigs.fa	d__Bacteria;p__Firmicutes_A;c__Clostridia;o__Lachnospirales;f__Lachnospiraceae;g__Eisenbergiella;s__Eisenbergiella tayi
P70	P70-NODE_1264_length_24035_cov_9.840992	low quality draft	lytic	24035	Caudovirales	Podoviridae
P70	P70-NODE_20843_length_2048_cov_4.026091	low quality draft	lytic	2048
P70	P70-NODE_8532_length_4361_cov_3.391314	low quality draft	lytic	4361
P70	P70-NODE_8802_length_4239_cov_9.107075	low quality draft	lytic	4239
P70	P70-NODE_11699_length_3286_cov_7.336428	low quality draft	lytic	3286			P70.concoct.93_sub.contigs.fa	d__Bacteria;p__Bacteroidota;c__Bacteroidia;o__Bacteroidales;f__Bacteroidaceae;g__Phocaeicola;s__
P70	P70-NODE_6927_length_5235_cov_20.013707	low quality draft	lytic	5235	Caudovirales	Siphoviridae
P70	P70-NODE_1851_length_17793_cov_12.047130	low quality draft	lytic	17793			P70.concoct.85_sub.contigs.fa	d__Bacteria;p__Bacteroidota;c__Bacteroidia;o__Bacteroidales;f__Tannerellaceae;g__Parabacteroides;s__
P70	P70-NODE_7160_length_5088_cov_45.580171	low quality draft	lysogenic	5088
P70	P70-NODE_8137_length_4555_cov_11.214667	low quality draft	lytic	4555			P70.metabat.bin.20.contigs.fa	d__Bacteria;p__Actinobacteriota;c__Actinomycetia;o__Actinomycetales;f__Bifidobacteriaceae;g__Bifidobacterium;s__Bifidobacterium bifidum
P70	P70-NODE_4221_length_8411_cov_4.786979	low quality draft	lytic	8411			P70.metabat.bin.26.contigs.fa	d__Bacteria;p__Firmicutes_A;c__Clostridia;o__Oscillospirales;f__Acutalibacteraceae;g__UBA1417;s__UBA1417 sp003531055
P70	P70-NODE_2656_length_12904_cov_5.143669	low quality draft	lytic	12904	Caudovirales	Siphoviridae	P70.metabat.bin.34_sub.contigs.fa	d__Bacteria;p__Firmicutes;c__Bacilli;o__ML615J-28;f__CAG-313;g__CAG-313;s__CAG-313 sp000433035
P70	P70-NODE_38407_length_1268_cov_2.929101	low quality draft	lytic	1268
P70	P70-NODE_3818_length_9262_cov_13.029326	low quality draft	lytic	9262			P70.mycc.Cluster.75_sub.contigs.fa	d__Archaea;p__Methanobacteriota;c__Methanobacteria;o__Methanobacteriales;f__Methanobacteriaceae;g__Methanobrevibacter_A;s__Methanobrevibacter_A smithii
P70	P70-NODE_33136_length_1419_cov_2.122434	low quality draft	lytic	1419
P70	P70-NODE_645_length_39405_cov_5.556696_fragment_1	low quality draft	lysogenic	3184	Lactobacillales	Lactobacillaceae	P70.concoct.57_sub.contigs.fa	d__Bacteria;p__Firmicutes;c__Bacilli;o__Lactobacillales;f__Lactobacillaceae;g__Limosilactobacillus;s__Limosilactobacillus sp002299975
P70	P70-NODE_12713_length_3062_cov_3.278683	low quality draft	lytic	3062
P70	P70-NODE_1225_length_24578_cov_23.883783	low quality draft	lytic	24578
P70	P70-NODE_2878_length_11977_cov_11.457557	low quality draft	lysogenic	11977
P70	P70-NODE_4596_length_7729_cov_12.615064	low quality draft	lysogenic	7729	Caudovirales	Podoviridae	P70.maxbin.P70.028.fasta_sub.contigs.fa	d__Bacteria;p__Actinobacteriota;c__Actinomycetia;o__Actinomycetales;f__Bifidobacteriaceae;g__Bifidobacterium;s__Bifidobacterium longum
P70	P70-NODE_12960_length_3014_cov_4.755661	low quality draft	lytic	3014			P70.concoct.26_sub.contigs.fa	d__Bacteria;p__Desulfobacterota_I;c__Desulfovibrionia;o__Desulfovibrionales;f__Desulfovibrionaceae;g__Bilophila;s__Bilophila wadsworthia
P70	P70-NODE_14904_length_2689_cov_2.692863	low quality draft	lytic	2689			P70.concoct.78_sub.contigs.fa	d__Bacteria;p__Firmicutes_A;c__Clostridia;o__Lachnospirales;f__Lachnospiraceae;g__Massilistercora;s__Massilistercora timonensis
P70	P70-NODE_21966_length_1964_cov_8.556312	low quality draft	lytic	1964
P70	P70-NODE_22790_length_1905_cov_28.380541	low quality draft	lytic	1905
P70	P70-NODE_6189_length_5864_cov_88.996901	low quality draft	lytic	5864
P70	P70-NODE_37493_length_1293_cov_1.683360	low quality draft	lytic	1293
P70	P70-NODE_5374_length_6680_cov_6.080453	low quality draft	lysogenic	6680			P70.metabat.bin.70.contigs.fa	d__Bacteria;p__Firmicutes_A;c__Clostridia;o__Christensenellales;f__CAG-138;g__UBA1685;s__UBA1685 sp002320595
P70	P70-NODE_13748_length_2869_cov_6.927150	low quality draft	lytic	2869
P70	P70-NODE_2821_length_12192_cov_33.566038	low quality draft	lytic	12192	Caudovirales	Siphoviridae
P70	P70-NODE_407_length_52225_cov_140.334809_fragment_1	medium quality draft	lysogenic	37428	Caudovirales	Siphoviridae
P70	P70-NODE_15982_length_2533_cov_4.658999	low quality draft	lytic	2533
P70	P70-NODE_6692_length_5414_cov_4.865647	low quality draft	lytic	5414
P70	P70-NODE_8455_length_4404_cov_3.672338	low quality draft	lytic	4404
P70	P70-NODE_20131_length_2108_cov_3.199708	low quality draft	lytic	2108	Caudovirales	Herelleviridae
P70	P70-NODE_646_length_39355_cov_15.702646	low quality draft	lytic	39355	Caudovirales	Myoviridae
P70	P70-NODE_10031_length_3766_cov_3.046349	low quality draft	lytic	3766
P70	P70-NODE_7677_length_4795_cov_36.783333	low quality draft	lytic	4795
P70	P70-NODE_19025_length_2199_cov_2.023321	low quality draft	lytic	2199
P70	P70-NODE_9986_length_3779_cov_3.584586	low quality draft	lytic	3779	Caudovirales	Siphoviridae	P70.mycc.Cluster.18.contigs.fa	d__Bacteria;p__Verrucomicrobiota;c__Verrucomicrobiae;o__Opitutales;f__CAG-312;g__Merdousia;s__Merdousia gallistercoris
P70	P70-NODE_5149_length_6969_cov_4.421030	low quality draft	lytic	6969
P70	P70-NODE_517_length_45311_cov_9.641108	complete circular	lytic	45311	Caudovirales
P70	P70-NODE_21981_length_1963_cov_61.785115	low quality draft	lytic	1963	Caudovirales	Siphoviridae
P70	P70-NODE_26257_length_1705_cov_2.623636	low quality draft	lytic	1705
P70	P70-NODE_10304_length_3673_cov_4.286622	low quality draft	lytic	3673
P70	P70-NODE_14525_length_2744_cov_3.330234	low quality draft	lytic	2744
P70	P70-NODE_4380_length_8108_cov_5.488141	low quality draft	lytic	8108			P70.concoct.80_sub.contigs.fa	d__Bacteria;p__Bacteroidota;c__Bacteroidia;o__Bacteroidales;f__Tannerellaceae;g__Parabacteroides;s__Parabacteroides distasonis
P70	P70-NODE_25162_length_1762_cov_3.502636	low quality draft	lytic	1762			P70.concoct.93_sub.contigs.fa	d__Bacteria;p__Bacteroidota;c__Bacteroidia;o__Bacteroidales;f__Bacteroidaceae;g__Phocaeicola;s__
P70	P70-NODE_2707_length_12671_cov_26.454978	low quality draft	lytic	12671
P70	P70-NODE_6953_length_5221_cov_6.192799	low quality draft	lytic	5221
P70	P70-NODE_7189_length_5073_cov_2.658230	low quality draft	lytic	5073
P70	P70-NODE_2308_length_14690_cov_13.903587	low quality draft	lytic	14690	Caudovirales	Siphoviridae	P70.mycc.Cluster.18.contigs.fa	d__Bacteria;p__Verrucomicrobiota;c__Verrucomicrobiae;o__Opitutales;f__CAG-312;g__Merdousia;s__Merdousia gallistercoris
P70	P70-NODE_1177_length_25248_cov_6.349621	low quality draft	lytic	25248	Caudovirales	Myoviridae
P70	P70-NODE_2185_length_15429_cov_6.841551	medium quality draft	lytic	15429			P70.metabat.bin.67.contigs.fa	d__Bacteria;p__Desulfobacterota_I;c__Desulfovibrionia;o__Desulfovibrionales;f__Desulfovibrionaceae;g__Desulfovibrio;s__Desulfovibrio fairfieldensis
P70	P70-NODE_19369_length_2170_cov_2.353191	low quality draft	lytic	2170
P70	P70-NODE_372_length_55726_cov_14.719549_fragment_2	low quality draft	lysogenic	6580			P70.metabat.bin.28.contigs.fa	d__Bacteria;p__Verrucomicrobiota;c__Verrucomicrobiae;o__Verrucomicrobiales;f__Akkermansiaceae;g__Akkermansia;s__Akkermansia muciniphila
P70	P70-NODE_13303_length_2945_cov_2.613495	low quality draft	lytic	2945
P70	P70-NODE_920_length_30058_cov_9.904543_fragment_1	low quality draft	lysogenic	12648	Caudovirales	Siphoviridae	P70.concoct.85_sub.contigs.fa	d__Bacteria;p__Bacteroidota;c__Bacteroidia;o__Bacteroidales;f__Tannerellaceae;g__Parabacteroides;s__
P70	P70-NODE_6287_length_5774_cov_5.393251	low quality draft	lytic	5774
P70	P70-NODE_716_length_36281_cov_13.541490_fragment_1	low quality draft	lysogenic	11250			P70.metabat.bin.20.contigs.fa	d__Bacteria;p__Actinobacteriota;c__Actinomycetia;o__Actinomycetales;f__Bifidobacteriaceae;g__Bifidobacterium;s__Bifidobacterium bifidum
P70	P70-NODE_6113_length_5936_cov_4.214419	low quality draft	lytic	5936	Caudovirales	Siphoviridae
P70	P70-NODE_4315_length_8228_cov_4.719320	low quality draft	lytic	8228
P70	P70-NODE_31736_length_1466_cov_2.303331	low quality draft	lytic	1466
P70	P70-NODE_17449_length_2355_cov_2.454783	low quality draft	lytic	2355			P70.concoct.93_sub.contigs.fa	d__Bacteria;p__Bacteroidota;c__Bacteroidia;o__Bacteroidales;f__Bacteroidaceae;g__Phocaeicola;s__
P70	P70-NODE_7927_length_4666_cov_5.422251	low quality draft	lytic	4666			P70.concoct.90_sub.contigs.fa	d__Bacteria;p__Firmicutes_A;c__Clostridia;o__Oscillospirales;f__Oscillospiraceae;g__Faecousia;s__Faecousia sp000434635
P70	P70-NODE_15932_length_2539_cov_9.325684	low quality draft	lytic	2539
P70	P70-NODE_5470_length_6577_cov_46.392978	low quality draft	lytic	6577	Caudovirales	Siphoviridae	P70.maxbin.P70.012.fasta.contigs.fa	d__Bacteria;p__Firmicutes_A;c__Clostridia;o__Christensenellales;f__CAG-74;g__UBA11524;s__UBA11524 sp000437595
P70	P70-NODE_751_length_35013_cov_12.018508	low quality draft	lysogenic	35013			P70.concoct.85_sub.contigs.fa	d__Bacteria;p__Bacteroidota;c__Bacteroidia;o__Bacteroidales;f__Tannerellaceae;g__Parabacteroides;s__
P70	P70-NODE_48377_length_1059_cov_2.301793	low quality draft	lytic	1059	Caudovirales	Siphoviridae
P70	P70-NODE_4000_length_8875_cov_4.509524	low quality draft	lytic	8875	Caudovirales	Myoviridae	P70.concoct.90_sub.contigs.fa	d__Bacteria;p__Firmicutes_A;c__Clostridia;o__Oscillospirales;f__Oscillospiraceae;g__Faecousia;s__Faecousia sp000434635
P70	P70-NODE_6339_length_5723_cov_3.940191	low quality draft	lytic	5723
P70	P70-NODE_5113_length_7019_cov_4.025704	low quality draft	lytic	7019			P70.metabat.bin.67.contigs.fa	d__Bacteria;p__Desulfobacterota_I;c__Desulfovibrionia;o__Desulfovibrionales;f__Desulfovibrionaceae;g__Desulfovibrio;s__Desulfovibrio fairfieldensis
P70	P70-NODE_1971_length_16915_cov_12.141993	low quality draft	lytic	16915			P70.mycc.Cluster.18.contigs.fa	d__Bacteria;p__Verrucomicrobiota;c__Verrucomicrobiae;o__Opitutales;f__CAG-312;g__Merdousia;s__Merdousia gallistercoris
P70	P70-NODE_7283_length_5018_cov_3.764457	low quality draft	lytic	5018
P70	P70-NODE_7926_length_4667_cov_3.567650	low quality draft	lytic	4667	Caudovirales	Myoviridae
P70	P70-NODE_1096_length_26510_cov_22.313438	high quality draft	lytic	26510			P70.maxbin.P70.023.fasta.contigs.fa	d__Bacteria;p__Firmicutes_A;c__Clostridia;o__Oscillospirales;f__Ruminococcaceae;g__Ruthenibacterium;s__Ruthenibacterium lactatiformans
P70	P70-NODE_6986_length_5195_cov_3.192607	low quality draft	lytic	5195
P70	P70-NODE_17436_length_2357_cov_2.325369	low quality draft	lytic	2357
P70	P70-NODE_4734_length_7539_cov_4.075361	low quality draft	lytic	7539	Caudovirales	Myoviridae
P70	P70-NODE_1573_length_20461_cov_5.285063_fragment_1	low quality draft	lysogenic	8777	Caudovirales	Siphoviridae
P70	P70-NODE_21250_length_2017_cov_2.528033	low quality draft	lytic	2017
P70	P70-NODE_8866_length_4208_cov_11.620034	low quality draft	lytic	4208	Caudovirales	Siphoviridae	P70.metabat.bin.20.contigs.fa	d__Bacteria;p__Actinobacteriota;c__Actinomycetia;o__Actinomycetales;f__Bifidobacteriaceae;g__Bifidobacterium;s__Bifidobacterium bifidum
P70	P70-NODE_4391_length_8082_cov_3.493460	low quality draft	lytic	8082	Caudovirales	Myoviridae
P70	P70-NODE_11934_length_3233_cov_3.264317	low quality draft	lytic	3233	Caudovirales	Siphoviridae	P70.concoct.78_sub.contigs.fa	d__Bacteria;p__Firmicutes_A;c__Clostridia;o__Lachnospirales;f__Lachnospiraceae;g__Massilistercora;s__Massilistercora timonensis
P70	P70-NODE_6157_length_5899_cov_13.786790	low quality draft	lytic	5899	Caudovirales	Siphoviridae	P70.maxbin.P70.029.fasta_sub.contigs.fa	d__Bacteria;p__Firmicutes_A;c__Clostridia;o__Oscillospirales;f__Oscillospiraceae;g__Scatomorpha;s__Scatomorpha intestinigallinarum
P70	P70-NODE_7546_length_4875_cov_4.397303	low quality draft	lytic	4875			P70.concoct.27_sub.contigs.fa	d__Bacteria;p__Firmicutes_A;c__Clostridia;o__Oscillospirales;f__Ruminococcaceae;g__Ruminococcus_D;s__Ruminococcus_D sp900539835
P70	P70-NODE_2871_length_11999_cov_6.926323	low quality draft	lytic	11999
P70	P70-NODE_1246_length_24321_cov_12.259829_fragment_1	low quality draft	lysogenic	4146			P70.metabat.bin.64.contigs.fa	d__Bacteria;p__Proteobacteria;c__Gammaproteobacteria;o__Burkholderiales;f__Burkholderiaceae;g__Duodenibacillus;s__Duodenibacillus intestinavium
P70	P70-NODE_17330_length_2369_cov_3.450735	low quality draft	lytic	2369			P70.concoct.93_sub.contigs.fa	d__Bacteria;p__Bacteroidota;c__Bacteroidia;o__Bacteroidales;f__Bacteroidaceae;g__Phocaeicola;s__
P70	P70-NODE_7846_length_4713_cov_4.101546	low quality draft	lytic	4713	Caudovirales	Myoviridae
P70	P70-NODE_30491_length_1512_cov_3.115305	low quality draft	lytic	1512	Caudovirales	Myoviridae
P70	P70-NODE_12744_length_3054_cov_22.312771	low quality draft	lytic	3054
P70	P70-NODE_3807_length_9286_cov_10.375474	low quality draft	lytic	9286			P70.concoct.85_sub.contigs.fa	d__Bacteria;p__Bacteroidota;c__Bacteroidia;o__Bacteroidales;f__Tannerellaceae;g__Parabacteroides;s__
P70	P70-NODE_5559_length_6471_cov_6.120636	low quality draft	lytic	6471			P70.maxbin.P70.040.fasta_sub.contigs.fa	d__Bacteria;p__Firmicutes_A;c__Clostridia;o__Lachnospirales;f__Lachnospiraceae;g__CAG-590;s__
P70	P70-NODE_4681_length_7611_cov_3.753706	low quality draft	lytic	7611
P70	P70-NODE_14805_length_2703_cov_3.177115	low quality draft	lytic	2703
P70	P70-NODE_5076_length_7062_cov_3.767661	low quality draft	lytic	7062
P70	P70-NODE_2816_length_12238_cov_4.726012	low quality draft	lytic	12238
P70	P70-NODE_2291_length_14779_cov_4.901250	medium quality draft	lytic	14779			P70.concoct.93_sub.contigs.fa	d__Bacteria;p__Bacteroidota;c__Bacteroidia;o__Bacteroidales;f__Bacteroidaceae;g__Phocaeicola;s__
P70	P70-NODE_20358_length_2087_cov_5.980807	low quality draft	lytic	2087	Caudovirales	Siphoviridae	P70.maxbin.P70.036.fasta.contigs.fa	d__Bacteria;p__Firmicutes;c__Bacilli;o__Lactobacillales;f__Lactobacillaceae;g__Limosilactobacillus;s__Limosilactobacillus mucosae
P70	P70-NODE_16058_length_2523_cov_4.330227	low quality draft	lytic	2523	Caudovirales	Siphoviridae
P71	P71-NODE_3252_length_9493_cov_6.746345	low quality draft	lytic	9493
P71	P71-NODE_15444_length_2176_cov_2.114569	low quality draft	lytic	2176
P71	P71-NODE_5574_length_5441_cov_41.835871	complete circular	lytic	5441	Petitvirales	Microviridae	P71.maxbin.P71.008.fasta.contigs.fa	d__Bacteria;p__Bacteroidota;c__Bacteroidia;o__Bacteroidales;f__Bacteroidaceae;g__Bacteroides;s__Bacteroides uniformis
P71	P71-NODE_1350_length_24899_cov_164.251610	low quality draft	lytic	24899	Caudovirales	Siphoviridae	P71.mycc.Cluster.33_sub.contigs.fa	d__Bacteria;p__Firmicutes_A;c__Clostridia;o__Christensenellales;f__CAG-74;g__UBA11524;s__UBA11524 sp000437595
P71	P71-NODE_15605_length_2158_cov_5.278174	low quality draft	lytic	2158
P71	P71-NODE_21603_length_1677_cov_3.110974	low quality draft	lytic	1677
P71	P71-NODE_19991_length_1778_cov_2.578642	low quality draft	lytic	1778			P71.maxbin.P71.059.fasta.contigs.fa	d__Bacteria;p__Firmicutes_A;c__Clostridia;o__Lachnospirales;f__Lachnospiraceae;g__Enterocloster;s__Enterocloster sp000431375
P71	P71-NODE_4445_length_6834_cov_4.225549	low quality draft	lytic	6834
P71	P71-NODE_1004_length_34256_cov_15.537733_fragment_1	low quality draft	lysogenic	22682	Caudovirales	Siphoviridae	P71.maxbin.P71.022.fasta_sub.contigs.fa	d__Bacteria;p__Bacteroidota;c__Bacteroidia;o__Bacteroidales;f__Bacteroidaceae;g__Bacteroides;s__Bacteroides cellulosilyticus
P71	P71-NODE_19227_length_1836_cov_2.685570	low quality draft	lytic	1836
P71	P71-NODE_12871_length_2517_cov_3.561738	low quality draft	lytic	2517
P71	P71-NODE_3036_length_10141_cov_9.207218	low quality draft	lytic	10141			P71.concoct.2.contigs.fa	d__Bacteria;p__Bacteroidota;c__Bacteroidia;o__Bacteroidales;f__Barnesiellaceae;g__Barnesiella;s__Barnesiella intestinihominis
P71	P71-NODE_7112_length_4255_cov_3.638571	low quality draft	lytic	4255
P71	P71-NODE_7538_length_4012_cov_3.669699	low quality draft	lytic	4012			P71.concoct.2.contigs.fa	d__Bacteria;p__Bacteroidota;c__Bacteroidia;o__Bacteroidales;f__Barnesiellaceae;g__Barnesiella;s__Barnesiella intestinihominis
P71	P71-NODE_8061_length_3767_cov_2.786369	low quality draft	lytic	3767
P71	P71-NODE_1158_length_29401_cov_7.176992	low quality draft	lytic	29401			P71.concoct.28_sub.contigs.fa	d__Bacteria;p__Bacteroidota;c__Bacteroidia;o__Bacteroidales;f__Muribaculaceae;g__Duncaniella;s__Duncaniella sp001701225
P71	P71-NODE_15561_length_2162_cov_3.919791	low quality draft	lytic	2162
P71	P71-NODE_943_length_36184_cov_13.413297	high quality draft	lytic	36184	Caudovirales	Myoviridae
P71	P71-NODE_9098_length_3383_cov_3.289964	low quality draft	lytic	3383
P71	P71-NODE_5137_length_5882_cov_4.016647	low quality draft	lytic	5882
P71	P71-NODE_14086_length_2342_cov_3.157411	low quality draft	lytic	2342
P71	P71-NODE_10211_length_3062_cov_6.103758	low quality draft	lytic	3062
P71	P71-NODE_7413_length_4081_cov_2.975907	low quality draft	lytic	4081	Caudovirales	Podoviridae
P71	P71-NODE_14794_length_2252_cov_3.637688	low quality draft	lytic	2252
P71	P71-NODE_6471_length_4654_cov_2.572733	low quality draft	lytic	4654
P71	P71-NODE_220_length_107729_cov_12.321090_fragment_1	low quality draft	lysogenic	13720			P71.metabat.bin.72_sub.contigs.fa	d__Bacteria;p__Firmicutes_A;c__Clostridia;o__Lachnospirales;f__Lachnospiraceae;g__Blautia_A;s__Blautia_A sp000436615
P71	P71-NODE_2396_length_13224_cov_105.797327	low quality draft	lytic	13224			P71.maxbin.P71.002.fasta_sub.contigs.fa	d__Bacteria;p__Firmicutes_A;c__Clostridia;o__Oscillospirales;f__Ruminococcaceae;g__Ruminiclostridium_E;s__Ruminiclostridium_E siraeum
P71	P71-NODE_6795_length_4445_cov_5.856492	low quality draft	lytic	4445
P71	P71-NODE_26158_length_1446_cov_2.117182	low quality draft	lytic	1446
P71	P71-NODE_12797_length_2530_cov_9.238788	low quality draft	lytic	2530
P71	P71-NODE_13154_length_2472_cov_3.558957	low quality draft	lytic	2472			P71.maxbin.P71.059.fasta.contigs.fa	d__Bacteria;p__Firmicutes_A;c__Clostridia;o__Lachnospirales;f__Lachnospiraceae;g__Enterocloster;s__Enterocloster sp000431375
P71	P71-NODE_4268_length_7132_cov_4.086619	low quality draft	lytic	7132	Caudovirales	Myoviridae
P71	P71-NODE_1284_length_26210_cov_10.986771_fragment_1	low quality draft	lysogenic	13337
P71	P71-NODE_7515_length_4024_cov_3.701688	low quality draft	lytic	4024	Caudovirales	Siphoviridae
P71	P71-NODE_15954_length_2120_cov_4.440678	low quality draft	lytic	2120
P71	P71-NODE_14975_length_2231_cov_2.689338	low quality draft	lytic	2231
P71	P71-NODE_5155_length_5856_cov_3.812791	low quality draft	lytic	5856
P71	P71-NODE_1055_length_32857_cov_10.013322	high quality draft	lysogenic	32857	Caudovirales	Siphoviridae	P71.maxbin.P71.031.fasta_sub.contigs.fa	d__Bacteria;p__Firmicutes_A;c__Clostridia;o__Oscillospirales;f__Ruminococcaceae;g__Faecalibacterium;s__Faecalibacterium prausnitzii_G
P71	P71-NODE_8662_length_3545_cov_2.861032	low quality draft	lytic	3545
P71	P71-NODE_7830_length_3874_cov_3.570568	low quality draft	lytic	3874	Caudovirales	Myoviridae
P71	P71-NODE_426_length_71925_cov_9.090511_fragment_1	low quality draft	lysogenic	51194	Caudovirales	Herelleviridae
P71	P71-NODE_426_length_71925_cov_9.090511_fragment_2	low quality draft	lysogenic	7219
P71	P71-NODE_9294_length_3322_cov_14.618610	low quality draft	lytic	3322
P71	P71-NODE_18407_length_1897_cov_5.839848	low quality draft	lytic	1897
P71	P71-NODE_6425_length_4686_cov_3.312460	low quality draft	lytic	4686
P71	P71-NODE_10742_length_2941_cov_4.288288	low quality draft	lytic	2941			P71.concoct.2.contigs.fa	d__Bacteria;p__Bacteroidota;c__Bacteroidia;o__Bacteroidales;f__Barnesiellaceae;g__Barnesiella;s__Barnesiella intestinihominis
P71	P71-NODE_7750_length_3913_cov_29.418351	low quality draft	lytic	3913
P71	P71-NODE_3310_length_9337_cov_4.478345	low quality draft	lytic	9337
P71	P71-NODE_16363_length_2078_cov_4.131982	low quality draft	lytic	2078
P71	P71-NODE_14235_length_2322_cov_3.095280	low quality draft	lytic	2322
P71	P71-NODE_9781_length_3173_cov_3.822001	low quality draft	lytic	3173
P71	P71-NODE_12133_length_2650_cov_3.634682	low quality draft	lytic	2650	Caudovirales	Herelleviridae
P71	P71-NODE_84_length_181469_cov_16.434581_fragment_2	low quality draft	lysogenic	6082			P71.maxbin.P71.018.fasta_sub.contigs.fa	d__Bacteria;p__Firmicutes_A;c__Clostridia;o__Lachnospirales;f__Lachnospiraceae;g__Fusicatenibacter;s__Fusicatenibacter saccharivorans
P71	P71-NODE_16596_length_2060_cov_6.152120	low quality draft	lytic	2060
P71	P71-NODE_12127_length_2651_cov_4.692219	low quality draft	lytic	2651
P71	P71-NODE_11851_length_2704_cov_2.426576	low quality draft	lysogenic	2704
P71	P71-NODE_30012_length_1301_cov_1.794543	low quality draft	lytic	1301
P71	P71-NODE_9281_length_3325_cov_4.424771	low quality draft	lysogenic	3325
P71	P71-NODE_227_length_105080_cov_8.048008_fragment_1	low quality draft	lysogenic	25880			P71.concoct.28_sub.contigs.fa	d__Bacteria;p__Bacteroidota;c__Bacteroidia;o__Bacteroidales;f__Muribaculaceae;g__Duncaniella;s__Duncaniella sp001701225
P71	P71-NODE_1967_length_16504_cov_4.882607	low quality draft	lytic	16504	Caudovirales	Myoviridae	P71.mycc.Cluster.13.contigs.fa	d__Bacteria;p__Firmicutes_A;c__Clostridia;o__Lachnospirales;f__CAG-274;g__CAG-274;s__CAG-274 sp900545305
P71	P71-NODE_4881_length_6197_cov_5.574731	low quality draft	lysogenic	6197			P71.concoct.2.contigs.fa	d__Bacteria;p__Bacteroidota;c__Bacteroidia;o__Bacteroidales;f__Barnesiellaceae;g__Barnesiella;s__Barnesiella intestinihominis
P71	P71-NODE_4015_length_7613_cov_21.623578	low quality draft	lytic	7613			P71.mycc.Cluster.30.contigs.fa	d__Bacteria;p__Firmicutes_A;c__Clostridia;o__Oscillospirales;f__Oscillospiraceae;g__Limivicinus;s__Limivicinus sp002493305
P71	P71-NODE_19994_length_1778_cov_1.874637	low quality draft	lytic	1778
P71	P71-NODE_5080_length_5964_cov_413.058386	low quality draft	lytic	5964
P71	P71-NODE_8162_length_3729_cov_3.597441	low quality draft	lysogenic	3729
P71	P71-NODE_5626_length_5385_cov_3.668480	low quality draft	lytic	5385	Caudovirales	Myoviridae
P71	P71-NODE_30144_length_1296_cov_2.282031	low quality draft	lytic	1296
P71	P71-NODE_19993_length_1778_cov_2.342426	low quality draft	lytic	1778
P71	P71-NODE_14787_length_2253_cov_9.554595	low quality draft	lysogenic	2253
P71	P71-NODE_30161_length_1295_cov_8.184677	low quality draft	lytic	1295			P71.mycc.Cluster.30.contigs.fa	d__Bacteria;p__Firmicutes_A;c__Clostridia;o__Oscillospirales;f__Oscillospiraceae;g__Limivicinus;s__Limivicinus sp002493305
P71	P71-NODE_6301_length_4779_cov_37.222269	low quality draft	lytic	4779			P71.maxbin.P71.014.fasta_sub.contigs.fa	d__Bacteria;p__Bacteroidota;c__Bacteroidia;o__Bacteroidales;f__Rikenellaceae;g__Alistipes;s__Alistipes onderdonkii
P71	P71-NODE_13297_length_2450_cov_10.302714	low quality draft	lytic	2450
P71	P71-NODE_2728_length_11419_cov_7.085357	low quality draft	lytic	11419	Caudovirales	Podoviridae	P71.concoct.2.contigs.fa	d__Bacteria;p__Bacteroidota;c__Bacteroidia;o__Bacteroidales;f__Barnesiellaceae;g__Barnesiella;s__Barnesiella intestinihominis
P71	P71-NODE_12005_length_2672_cov_5.439052	low quality draft	lytic	2672			P71.concoct.27.contigs.fa	d__Bacteria;p__Proteobacteria;c__Gammaproteobacteria;o__Burkholderiales;f__Burkholderiaceae;g__Parasutterella;s__Parasutterella excrementihominis
P71	P71-NODE_10918_length_2898_cov_20.015125	low quality draft	lytic	2898			P71.mycc.Cluster.30.contigs.fa	d__Bacteria;p__Firmicutes_A;c__Clostridia;o__Oscillospirales;f__Oscillospiraceae;g__Limivicinus;s__Limivicinus sp002493305
P71	P71-NODE_2055_length_15781_cov_10.401501	low quality draft	lysogenic	15781			P71.concoct.19_sub.contigs.fa	d__Bacteria;p__Actinobacteriota;c__Actinomycetia;o__Actinomycetales;f__Bifidobacteriaceae;g__Bifidobacterium;s__Bifidobacterium adolescentis
P71	P71-NODE_5078_length_5965_cov_5.517766	low quality draft	lytic	5965
P71	P71-NODE_2669_length_11702_cov_3.972697	low quality draft	lytic	11702	Caudovirales	Myoviridae
P71	P71-NODE_7678_length_3944_cov_5.415531	low quality draft	lytic	3944
P71	P71-NODE_26350_length_1437_cov_3.346599	low quality draft	lytic	1437			P71.concoct.48_sub.contigs.fa	d__Bacteria;p__Firmicutes_A;c__Clostridia;o__TANB77;f__CAG-508;g__CAG-269;s__CAG-269 sp003525075
P71	P71-NODE_3907_length_7830_cov_65.579035	low quality draft	lytic	7830	Caudovirales	Podoviridae	P71.maxbin.P71.004.fasta_sub.contigs.fa	d__Bacteria;p__Firmicutes_A;c__Clostridia;o__Lachnospirales;f__Lachnospiraceae;g__Lachnospira;s__Lachnospira sp003537285
P71	P71-NODE_30059_length_1299_cov_1.991961	low quality draft	lytic	1299
P71	P71-NODE_272_length_96035_cov_8.475860_fragment_1	high quality draft	lysogenic	54659	Caudovirales	Myoviridae
P71	P71-NODE_26431_length_1434_cov_3.884699	low quality draft	lytic	1434			P71.mycc.Cluster.44_sub.contigs.fa	d__Bacteria;p__Firmicutes_A;c__Clostridia;o__Oscillospirales;f__Butyricicoccaceae;g__Agathobaculum;s__Agathobaculum butyriciproducens
P71	P71-NODE_8181_length_3723_cov_2.482279	low quality draft	lytic	3723	Caudovirales	Siphoviridae
P71	P71-NODE_2865_length_10788_cov_5.200224	low quality draft	lytic	10788	Caudovirales	Siphoviridae	P71.metabat.bin.5.contigs.fa	d__Bacteria;p__Firmicutes_A;c__Clostridia;o__Lachnospirales;f__Lachnospiraceae;g__Anaerostipes;s__Anaerostipes hadrus
P71	P71-NODE_4523_length_6705_cov_4.555940	low quality draft	lytic	6705
P71	P71-NODE_17879_length_1944_cov_2.426681	low quality draft	lytic	1944
P71	P71-NODE_3852_length_7931_cov_5.265871	low quality draft	lytic	7931	Caudovirales	Siphoviridae
P71	P71-NODE_20879_length_1723_cov_2.647482	low quality draft	lytic	1723
P71	P71-NODE_18636_length_1880_cov_3.033973	low quality draft	lytic	1880
P71	P71-NODE_13994_length_2354_cov_3.916920	low quality draft	lytic	2354
P71	P71-NODE_4_length_525391_cov_53.821550_fragment_1	high quality draft	lysogenic	79434	Caudovirales	Myoviridae	P71.mycc.Cluster.33_sub.contigs.fa	d__Bacteria;p__Firmicutes_A;c__Clostridia;o__Christensenellales;f__CAG-74;g__UBA11524;s__UBA11524 sp000437595
P71	P71-NODE_9444_length_3276_cov_6.154610	low quality draft	lytic	3276
P71	P71-NODE_2225_length_14446_cov_4.819818	low quality draft	lytic	14446
P71	P71-NODE_5518_length_5482_cov_4.189792	low quality draft	lytic	5482
P71	P71-NODE_7745_length_3915_cov_3.733938	low quality draft	lytic	3915	Caudovirales	Siphoviridae
P71	P71-NODE_13632_length_2402_cov_6.852578	low quality draft	lytic	2402
P71	P71-NODE_11267_length_2819_cov_3.167873	low quality draft	lytic	2819	Caudovirales	Siphoviridae
P71	P71-NODE_6924_length_4363_cov_75.171541	low quality draft	lytic	4363
P71	P71-NODE_20995_length_1715_cov_2.988554	low quality draft	lytic	1715
P71	P71-NODE_5560_length_5454_cov_4.534173	low quality draft	lysogenic	5454			P71.concoct.49.contigs.fa	d__Bacteria;p__Actinobacteriota;c__Coriobacteriia;o__Coriobacteriales;f__Eggerthellaceae;g__CAG-1427;s__CAG-1427 sp000436075
P71	P71-NODE_15273_length_2194_cov_4.002338	low quality draft	lytic	2194
P71	P71-NODE_2688_length_11621_cov_8.727736	low quality draft	lysogenic	11621
P71	P71-NODE_17641_length_1966_cov_2.176347	low quality draft	lytic	1966
P71	P71-NODE_2514_length_12561_cov_4.571646	low quality draft	lytic	12561
P71	P71-NODE_2727_length_11420_cov_96.297668	low quality draft	lytic	11420
P71	P71-NODE_3448_length_8927_cov_4.756650	low quality draft	lytic	8927	Caudovirales	Myoviridae
P71	P71-NODE_10138_length_3078_cov_3.002316	low quality draft	lytic	3078
P71	P71-NODE_3639_length_8434_cov_4.176751	low quality draft	lytic	8434
P71	P71-NODE_164_length_129872_cov_29.714775_fragment_1	low quality draft	lysogenic	35771	Caudovirales	Siphoviridae	P71.maxbin.P71.016.fasta_sub.contigs.fa	d__Bacteria;p__Firmicutes_A;c__Clostridia;o__Oscillospirales;f__Ruminococcaceae;g__Faecalibacterium;s__Faecalibacterium prausnitzii_C
P71	P71-NODE_8592_length_3564_cov_16.315190	low quality draft	lysogenic	3564			P71.metabat.bin.13.contigs.fa	d__Bacteria;p__Firmicutes_A;c__Clostridia;o__Lachnospirales;f__Lachnospiraceae;g__Roseburia;s__Roseburia sp003470905
P71	P71-NODE_2776_length_11181_cov_6.593385	low quality draft	lytic	11181	Caudovirales	Myoviridae	P71.mycc.Cluster.44_sub.contigs.fa	d__Bacteria;p__Firmicutes_A;c__Clostridia;o__Oscillospirales;f__Butyricicoccaceae;g__Agathobaculum;s__Agathobaculum butyriciproducens
P71	P71-NODE_17042_length_2019_cov_3.264257	low quality draft	lytic	2019	Caudovirales	Siphoviridae
P71	P71-NODE_8644_length_3549_cov_3.519462	low quality draft	lytic	3549
P71	P71-NODE_2652_length_11757_cov_5.316783	low quality draft	lytic	11757
P71	P71-NODE_6076_length_4950_cov_4.148927	low quality draft	lytic	4950			P71.concoct.59.contigs.fa	d__Bacteria;p__Firmicutes_A;c__Clostridia;o__Lachnospirales;f__Lachnospiraceae;g__Coprococcus_A;s__Coprococcus_A catus
P71	P71-NODE_3923_length_7794_cov_4.352242	low quality draft	lytic	7794
P71	P71-NODE_17230_length_2002_cov_9.266050	low quality draft	lytic	2002
P71	P71-NODE_4677_length_6463_cov_3.287453	low quality draft	lytic	6463
P71	P71-NODE_4773_length_6345_cov_4.183466	low quality draft	lytic	6345			P71.mycc.Cluster.44_sub.contigs.fa	d__Bacteria;p__Firmicutes_A;c__Clostridia;o__Oscillospirales;f__Butyricicoccaceae;g__Agathobaculum;s__Agathobaculum butyriciproducens
P71	P71-NODE_9460_length_3269_cov_8.010268	low quality draft	lytic	3269
P71	P71-NODE_4221_length_7197_cov_25.918650	low quality draft	lysogenic	7197			P71.mycc.Cluster.30.contigs.fa	d__Bacteria;p__Firmicutes_A;c__Clostridia;o__Oscillospirales;f__Oscillospiraceae;g__Limivicinus;s__Limivicinus sp002493305
P71	P71-NODE_17120_length_2013_cov_3.240041	low quality draft	lytic	2013
P71	P71-NODE_5561_length_5451_cov_3.587658	low quality draft	lytic	5451
P71	P71-NODE_3632_length_8446_cov_3.188774	low quality draft	lysogenic	8446	Caudovirales	Siphoviridae
P71	P71-NODE_6870_length_4394_cov_2.449182	low quality draft	lytic	4394	Caudovirales	Myoviridae	P71.mycc.Cluster.44_sub.contigs.fa	d__Bacteria;p__Firmicutes_A;c__Clostridia;o__Oscillospirales;f__Butyricicoccaceae;g__Agathobaculum;s__Agathobaculum butyriciproducens
P71	P71-NODE_3501_length_8751_cov_5.117295	low quality draft	lytic	8751			P71.mycc.Cluster.44_sub.contigs.fa	d__Bacteria;p__Firmicutes_A;c__Clostridia;o__Oscillospirales;f__Butyricicoccaceae;g__Agathobaculum;s__Agathobaculum butyriciproducens
P71	P71-NODE_7937_length_3829_cov_3.269475	low quality draft	lytic	3829
P71	P71-NODE_8931_length_3442_cov_3.367287	low quality draft	lytic	3442
P71	P71-NODE_21097_length_1708_cov_2.530551	low quality draft	lytic	1708	Caudovirales	Myoviridae	P71.mycc.Cluster.44_sub.contigs.fa	d__Bacteria;p__Firmicutes_A;c__Clostridia;o__Oscillospirales;f__Butyricicoccaceae;g__Agathobaculum;s__Agathobaculum butyriciproducens
P71	P71-NODE_14683_length_2265_cov_3.563348	low quality draft	lytic	2265			P71.concoct.19_sub.contigs.fa	d__Bacteria;p__Actinobacteriota;c__Actinomycetia;o__Actinomycetales;f__Bifidobacteriaceae;g__Bifidobacterium;s__Bifidobacterium adolescentis
P71	P71-NODE_8943_length_3439_cov_35.109634	low quality draft	lytic	3439	Caudovirales	Herelleviridae
P71	P71-NODE_642_length_52931_cov_17.528085	low quality draft	lysogenic	52931			P71.mycc.Cluster.20_sub.contigs.fa	d__Bacteria;p__Firmicutes_A;c__Clostridia;o__Lachnospirales;f__Lachnospiraceae;g__Butyribacter;s__Butyribacter intestini
P71	P71-NODE_3650_length_8400_cov_5.100180	low quality draft	lytic	8400			P71.concoct.49.contigs.fa	d__Bacteria;p__Actinobacteriota;c__Coriobacteriia;o__Coriobacteriales;f__Eggerthellaceae;g__CAG-1427;s__CAG-1427 sp000436075
P71	P71-NODE_1431_length_23383_cov_40.286780	low quality draft	lytic	23383	Caudovirales	Siphoviridae	P71.metabat.bin.43_sub.contigs.fa	d__Bacteria;p__Bacteroidota;c__Bacteroidia;o__Bacteroidales;f__Bacteroidaceae;g__Phocaeicola;s__Phocaeicola dorei
P71	P71-NODE_5566_length_5447_cov_50.669696	low quality draft	lytic	5447
P71	P71-NODE_9707_length_3194_cov_9.303918	low quality draft	lytic	3194	Caudovirales	Podoviridae
P71	P71-NODE_11500_length_2777_cov_2.954445	low quality draft	lytic	2777
P71	P71-NODE_16373_length_2077_cov_5.506924	low quality draft	lytic	2077
P71	P71-NODE_1115_length_30929_cov_14.174775	medium quality draft	lytic	30929	Caudovirales	Siphoviridae	P71.maxbin.P71.029.fasta.contigs.fa	d__Bacteria;p__Bacteroidota;c__Bacteroidia;o__Bacteroidales;f__Rikenellaceae;g__Alistipes;s__Alistipes finegoldii
P71	P71-NODE_19049_length_1849_cov_2.185619	low quality draft	lytic	1849
P71	P71-NODE_9637_length_3215_cov_2.679747	low quality draft	lytic	3215
P71	P71-NODE_8831_length_3479_cov_3.152161	low quality draft	lytic	3479
P71	P71-NODE_6003_length_5009_cov_9.566613	low quality draft	lytic	5009
P71	P71-NODE_13082_length_2485_cov_3.103704	low quality draft	lytic	2485
P71	P71-NODE_16870_length_2034_cov_2.776655	low quality draft	lytic	2034
P71	P71-NODE_14479_length_2290_cov_5.832215	low quality draft	lytic	2290
P71	P71-NODE_8050_length_3773_cov_4.636902	low quality draft	lytic	3773
P71	P71-NODE_141_length_143094_cov_99.260474_fragment_1	low quality draft	lysogenic	23402			P71.maxbin.P71.004.fasta_sub.contigs.fa	d__Bacteria;p__Firmicutes_A;c__Clostridia;o__Lachnospirales;f__Lachnospiraceae;g__Lachnospira;s__Lachnospira sp003537285
P71	P71-NODE_3962_length_7711_cov_4.741771	low quality draft	lytic	7711
P71	P71-NODE_15860_length_2129_cov_2.364995	low quality draft	lytic	2129
P71	P71-NODE_5488_length_5513_cov_3.669293	low quality draft	lytic	5513
P71	P71-NODE_9583_length_3231_cov_5.337846	low quality draft	lytic	3231
P71	P71-NODE_13675_length_2396_cov_2.799231	low quality draft	lytic	2396	Caudovirales	Siphoviridae
P71	P71-NODE_1100_length_31414_cov_45.986256	medium quality draft	lytic	31414
P71	P71-NODE_3075_length_10030_cov_18.370727	low quality draft	lytic	10030	Caudovirales	Siphoviridae	P71.concoct.19_sub.contigs.fa	d__Bacteria;p__Actinobacteriota;c__Actinomycetia;o__Actinomycetales;f__Bifidobacteriaceae;g__Bifidobacterium;s__Bifidobacterium adolescentis
P71	P71-NODE_1226_length_27504_cov_4.965609	low quality draft	lysogenic	27504	Caudovirales	Siphoviridae	P71.mycc.Cluster.44_sub.contigs.fa	d__Bacteria;p__Firmicutes_A;c__Clostridia;o__Oscillospirales;f__Butyricicoccaceae;g__Agathobaculum;s__Agathobaculum butyriciproducens
P71	P71-NODE_13515_length_2419_cov_5.002961	low quality draft	lytic	2419
P71	P71-NODE_1600_length_20856_cov_5.559012	low quality draft	lytic	20856	Caudovirales		P71.metabat.bin.5.contigs.fa	d__Bacteria;p__Firmicutes_A;c__Clostridia;o__Lachnospirales;f__Lachnospiraceae;g__Anaerostipes;s__Anaerostipes hadrus
P71	P71-NODE_12782_length_2533_cov_3.517353	low quality draft	lytic	2533
P71	P71-NODE_3655_length_8386_cov_5.677710	low quality draft	lytic	8386			P71.concoct.61.contigs.fa	d__Bacteria;p__Firmicutes_C;c__Negativicutes;o__Selenomonadales;f__Selenomonadaceae;g__Megamonas;s__Megamonas funiformis
P71	P71-NODE_362_length_79721_cov_13.570105_fragment_1	low quality draft	lysogenic	12028			P71.maxbin.P71.028.fasta_sub.contigs.fa	d__Bacteria;p__Firmicutes_A;c__Clostridia;o__Oscillospirales;f__Oscillospiraceae;g__ER4;s__ER4 sp000765235
P71	P71-NODE_4728_length_6395_cov_8.753628	low quality draft	lytic	6395
P71	P71-NODE_255_length_98995_cov_17.214534_fragment_1	high quality draft	lysogenic	47312	Caudovirales	Siphoviridae	P71.maxbin.P71.018.fasta_sub.contigs.fa	d__Bacteria;p__Firmicutes_A;c__Clostridia;o__Lachnospirales;f__Lachnospiraceae;g__Fusicatenibacter;s__Fusicatenibacter saccharivorans
P71	P71-NODE_8396_length_3635_cov_4.953352	low quality draft	lytic	3635	Caudovirales	Myoviridae
P71	P71-NODE_9306_length_3318_cov_4.204720	low quality draft	lytic	3318
P71	P71-NODE_8709_length_3526_cov_4.501873	low quality draft	lytic	3526			P71.maxbin.P71.066.fasta_sub.contigs.fa	d__Bacteria;p__Firmicutes_A;c__Clostridia;o__Lachnospirales;f__Lachnospiraceae;g__Eubacterium_G;s__Eubacterium_G sp000435815
P71	P71-NODE_9497_length_3260_cov_3.667707	low quality draft	lytic	3260
P71	P71-NODE_342_length_81964_cov_14.189015	high quality draft	lysogenic	81964	Caudovirales	Myoviridae	P71.metabat.bin.72_sub.contigs.fa	d__Bacteria;p__Firmicutes_A;c__Clostridia;o__Lachnospirales;f__Lachnospiraceae;g__Blautia_A;s__Blautia_A sp000436615
P71	P71-NODE_32354_length_1227_cov_2.752560	low quality draft	lytic	1227
P71	P71-NODE_6880_length_4388_cov_7.805447	low quality draft	lytic	4388
P71	P71-NODE_1713_length_19225_cov_5.398748	low quality draft	lysogenic	19225			P71.concoct.67.contigs.fa	d__Bacteria;p__Firmicutes;c__Bacilli;o__RFN20;f__CAG-449;g__CAG-449;s__
P71	P71-NODE_4039_length_7558_cov_24.041450	low quality draft	lytic	7558	Caudovirales	Myoviridae	P71.maxbin.P71.016.fasta_sub.contigs.fa	d__Bacteria;p__Firmicutes_A;c__Clostridia;o__Oscillospirales;f__Ruminococcaceae;g__Faecalibacterium;s__Faecalibacterium prausnitzii_C
P71	P71-NODE_7796_length_3889_cov_3.923057	low quality draft	lytic	3889
P71	P71-NODE_20020_length_1776_cov_2.768739	low quality draft	lytic	1776
P71	P71-NODE_15917_length_2123_cov_3.684236	low quality draft	lytic	2123
P71	P71-NODE_7867_length_3859_cov_3.515773	low quality draft	lytic	3859
P71	P71-NODE_3544_length_8637_cov_33.214752	low quality draft	lytic	8637
P71	P71-NODE_13053_length_2489_cov_5.916187	low quality draft	lytic	2489
P71	P71-NODE_8843_length_3474_cov_2.524422	low quality draft	lytic	3474
P71	P71-NODE_4794_length_6303_cov_12.113476	low quality draft	lysogenic	6303
P71	P71-NODE_40034_length_1045_cov_2.404040	low quality draft	lytic	1045
P71	P71-NODE_9461_length_3269_cov_3.274424	low quality draft	lytic	3269
P71	P71-NODE_11518_length_2773_cov_3.015453	low quality draft	lytic	2773	Caudovirales	Siphoviridae	P71.concoct.19_sub.contigs.fa	d__Bacteria;p__Actinobacteriota;c__Actinomycetia;o__Actinomycetales;f__Bifidobacteriaceae;g__Bifidobacterium;s__Bifidobacterium adolescentis
P71	P71-NODE_1173_length_29057_cov_8.728881	low quality draft	lytic	29057	Caudovirales	Podoviridae	P71.concoct.2.contigs.fa	d__Bacteria;p__Bacteroidota;c__Bacteroidia;o__Bacteroidales;f__Barnesiellaceae;g__Barnesiella;s__Barnesiella intestinihominis
P71	P71-NODE_11119_length_2848_cov_5.906194	low quality draft	lytic	2848
P71	P71-NODE_6467_length_4656_cov_3.491850	low quality draft	lytic	4656
P71	P71-NODE_785_length_43106_cov_13.894056_fragment_1	low quality draft	lysogenic	13962			P71.maxbin.P71.031.fasta_sub.contigs.fa	d__Bacteria;p__Firmicutes_A;c__Clostridia;o__Oscillospirales;f__Ruminococcaceae;g__Faecalibacterium;s__Faecalibacterium prausnitzii_G
P71	P71-NODE_23996_length_1542_cov_5.419637	low quality draft	lytic	1542
P71	P71-NODE_7312_length_4144_cov_2.780631	low quality draft	lytic	4144
P71	P71-NODE_18360_length_1901_cov_3.932286	low quality draft	lytic	1901
P71	P71-NODE_31050_length_1267_cov_2.449670	low quality draft	lytic	1267
P71	P71-NODE_1417_length_23544_cov_5.980374	low quality draft	lytic	23544	Caudovirales	Siphoviridae
P71	P71-NODE_8134_length_3735_cov_30.113587	low quality draft	lytic	3735
P71	P71-NODE_9015_length_3408_cov_20.904563	low quality draft	lytic	3408			P71.mycc.Cluster.62_sub.contigs.fa	d__Bacteria;p__Firmicutes_C;c__Negativicutes;o__Acidaminococcales;f__Acidaminococcaceae;g__Phascolarctobacterium;s__Phascolarctobacterium faecium
P71	P71-NODE_15290_length_2192_cov_2.862424	low quality draft	lytic	2192
P71	P71-NODE_37_length_249851_cov_29.647056_fragment_3	high quality draft	lysogenic	45378	Caudovirales	Siphoviridae	P71.maxbin.P71.013.fasta_sub.contigs.fa	d__Bacteria;p__Firmicutes_A;c__Clostridia;o__Oscillospirales;f__Ruminococcaceae;g__Faecalibacterium;s__Faecalibacterium prausnitzii_D
P71	P71-NODE_37_length_249851_cov_29.647056_fragment_1	low quality draft	lysogenic	36346	Caudovirales	Siphoviridae	P71.maxbin.P71.013.fasta_sub.contigs.fa	d__Bacteria;p__Firmicutes_A;c__Clostridia;o__Oscillospirales;f__Ruminococcaceae;g__Faecalibacterium;s__Faecalibacterium prausnitzii_D
P71	P71-NODE_29964_length_1302_cov_2.498797	low quality draft	lytic	1302
P71	P71-NODE_1777_length_18420_cov_7.437898	low quality draft	lytic	18420
P71	P71-NODE_8820_length_3481_cov_3.060128	low quality draft	lytic	3481
P71	P71-NODE_4117_length_7406_cov_4.154129	low quality draft	lytic	7406	Caudovirales	Myoviridae
P71	P71-NODE_14930_length_2235_cov_3.356881	low quality draft	lytic	2235
P71	P71-NODE_7100_length_4263_cov_17.362167	low quality draft	lytic	4263			P71.metabat.bin.13.contigs.fa	d__Bacteria;p__Firmicutes_A;c__Clostridia;o__Lachnospirales;f__Lachnospiraceae;g__Roseburia;s__Roseburia sp003470905
P71	P71-NODE_499_length_63966_cov_30.269453_fragment_2	low quality draft	lysogenic	13520	Caudovirales	Siphoviridae	P71.maxbin.P71.016.fasta_sub.contigs.fa	d__Bacteria;p__Firmicutes_A;c__Clostridia;o__Oscillospirales;f__Ruminococcaceae;g__Faecalibacterium;s__Faecalibacterium prausnitzii_C
P71	P71-NODE_2414_length_13133_cov_5.738492	low quality draft	lytic	13133	Caudovirales	Podoviridae
P71	P71-NODE_1186_length_28634_cov_8.893488_fragment_1	low quality draft	lysogenic	11120			P71.mycc.Cluster.44_sub.contigs.fa	d__Bacteria;p__Firmicutes_A;c__Clostridia;o__Oscillospirales;f__Butyricicoccaceae;g__Agathobaculum;s__Agathobaculum butyriciproducens
P71	P71-NODE_997_length_34402_cov_5.991848	high quality draft	lysogenic	34402
P71	P71-NODE_6668_length_4521_cov_17.087326	low quality draft	lytic	4521			P71.mycc.Cluster.62_sub.contigs.fa	d__Bacteria;p__Firmicutes_C;c__Negativicutes;o__Acidaminococcales;f__Acidaminococcaceae;g__Phascolarctobacterium;s__Phascolarctobacterium faecium
P71	P71-NODE_6393_length_4711_cov_2.408290	low quality draft	lytic	4711
P71	P71-NODE_2536_length_12439_cov_4.511951	low quality draft	lytic	12439	Caudovirales	Myoviridae
P71	P71-NODE_4118_length_7405_cov_39.162993	low quality draft	lytic	7405			P71.maxbin.P71.008.fasta.contigs.fa	d__Bacteria;p__Bacteroidota;c__Bacteroidia;o__Bacteroidales;f__Bacteroidaceae;g__Bacteroides;s__Bacteroides uniformis
P71	P71-NODE_2150_length_15072_cov_4.569621	low quality draft	lytic	15072
P71	P71-NODE_20667_length_1735_cov_3.041071	low quality draft	lytic	1735
P71	P71-NODE_22688_length_1615_cov_3.113462	low quality draft	lytic	1615
P71	P71-NODE_5520_length_5481_cov_5.467195	low quality draft	lytic	5481
P71	P71-NODE_10682_length_2955_cov_15.589655	low quality draft	lytic	2955	Caudovirales	Siphoviridae
P71	P71-NODE_22864_length_1605_cov_4.612258	low quality draft	lytic	1605
P71	P71-NODE_24214_length_1531_cov_2.088753	low quality draft	lytic	1531
P71	P71-NODE_19120_length_1844_cov_2.277809	low quality draft	lytic	1844
P71	P71-NODE_665_length_51532_cov_9.455893_fragment_1	medium quality draft	lysogenic	34492	Caudovirales	Myoviridae
P71	P71-NODE_308_length_87529_cov_27.373917_fragment_2	low quality draft	lysogenic	8438	Caudovirales	Myoviridae	P71.maxbin.P71.016.fasta_sub.contigs.fa	d__Bacteria;p__Firmicutes_A;c__Clostridia;o__Oscillospirales;f__Ruminococcaceae;g__Faecalibacterium;s__Faecalibacterium prausnitzii_C
P71	P71-NODE_31801_length_1243_cov_3.880471	low quality draft	lytic	1243
P71	P71-NODE_6511_length_4634_cov_15.988862	low quality draft	lytic	4634			P71.maxbin.P71.023.fasta.contigs.fa	d__Bacteria;p__Bacteroidota;c__Bacteroidia;o__Bacteroidales;f__Tannerellaceae;g__Parabacteroides;s__Parabacteroides distasonis
P71	P71-NODE_17685_length_1960_cov_3.534383	low quality draft	lytic	1960
P71	P71-NODE_12292_length_2620_cov_6.381676	low quality draft	lytic	2620	Caudovirales	Siphoviridae
P71	P71-NODE_2477_length_12775_cov_32.784119	low quality draft	lytic	12775			P71.mycc.Cluster.30.contigs.fa	d__Bacteria;p__Firmicutes_A;c__Clostridia;o__Oscillospirales;f__Oscillospiraceae;g__Limivicinus;s__Limivicinus sp002493305
P71	P71-NODE_21_length_283976_cov_146.216074_fragment_3	low quality draft	lysogenic	13781			P71.maxbin.P71.001.fasta_sub.contigs.fa	d__Bacteria;p__Firmicutes_A;c__Clostridia;o__Oscillospirales;f__Oscillospiraceae;g__CAG-83;s__CAG-83 sp000435555
P71	P71-NODE_8473_length_3610_cov_3.566807	low quality draft	lysogenic	3610			P71.mycc.Cluster.13.contigs.fa	d__Bacteria;p__Firmicutes_A;c__Clostridia;o__Lachnospirales;f__CAG-274;g__CAG-274;s__CAG-274 sp900545305
P71	P71-NODE_613_length_54995_cov_80.078067	medium quality draft	lytic	54995	Caudovirales	Siphoviridae	P71.maxbin.P71.004.fasta_sub.contigs.fa	d__Bacteria;p__Firmicutes_A;c__Clostridia;o__Lachnospirales;f__Lachnospiraceae;g__Lachnospira;s__Lachnospira sp003537285
P71	P71-NODE_137_length_144927_cov_26.199390_fragment_2	low quality draft	lysogenic	25389	Caudovirales	Myoviridae	P71.metabat.bin.41.contigs.fa	d__Bacteria;p__Firmicutes_A;c__Clostridia;o__Oscillospirales;f__Acutalibacteraceae;g__CAG-217;s__CAG-217 sp000436335
P71	P71-NODE_4031_length_7586_cov_27.742664	low quality draft	lysogenic	7586
P71	P71-NODE_10589_length_2977_cov_7.749487	low quality draft	lytic	2977			P71.mycc.Cluster.44_sub.contigs.fa	d__Bacteria;p__Firmicutes_A;c__Clostridia;o__Oscillospirales;f__Butyricicoccaceae;g__Agathobaculum;s__Agathobaculum butyriciproducens
P71	P71-NODE_5034_length_6017_cov_2.754613	low quality draft	lytic	6017
P71	P71-NODE_17551_length_1975_cov_2.160417	low quality draft	lytic	1975	Caudovirales	Siphoviridae
P71	P71-NODE_730_length_45857_cov_63.991507	complete circular	lytic	45857	Caudovirales	Siphoviridae
P71	P71-NODE_13_length_338249_cov_147.993116_fragment_1	low quality draft	lysogenic	12927			P71.maxbin.P71.001.fasta_sub.contigs.fa	d__Bacteria;p__Firmicutes_A;c__Clostridia;o__Oscillospirales;f__Oscillospiraceae;g__CAG-83;s__CAG-83 sp000435555
P71	P71-NODE_2090_length_15527_cov_13.471432	medium quality draft	lytic	15527	Caudovirales	Siphoviridae	P71.maxbin.P71.023.fasta.contigs.fa	d__Bacteria;p__Bacteroidota;c__Bacteroidia;o__Bacteroidales;f__Tannerellaceae;g__Parabacteroides;s__Parabacteroides distasonis
P71	P71-NODE_216_length_108623_cov_14.106090_fragment_1	high quality draft	lysogenic	71245	Caudovirales	Myoviridae	P71.metabat.bin.13.contigs.fa	d__Bacteria;p__Firmicutes_A;c__Clostridia;o__Lachnospirales;f__Lachnospiraceae;g__Roseburia;s__Roseburia sp003470905
P71	P71-NODE_5019_length_6035_cov_4.948495	low quality draft	lytic	6035			P71.mycc.Cluster.62_sub.contigs.fa	d__Bacteria;p__Firmicutes_C;c__Negativicutes;o__Acidaminococcales;f__Acidaminococcaceae;g__Phascolarctobacterium;s__Phascolarctobacterium faecium
P71	P71-NODE_2304_length_13833_cov_4.764407	low quality draft	lytic	13833
P71	P71-NODE_396_length_74782_cov_17.776453_fragment_1	low quality draft	lysogenic	16861			P71.metabat.bin.4.contigs.fa	d__Bacteria;p__Verrucomicrobiota;c__Verrucomicrobiae;o__Verrucomicrobiales;f__Akkermansiaceae;g__Akkermansia;s__Akkermansia muciniphila
P71	P71-NODE_5091_length_5951_cov_4.301730	low quality draft	lytic	5951	Caudovirales	Siphoviridae
P71	P71-NODE_1946_length_16730_cov_4.683058	low quality draft	lytic	16730
P71	P71-NODE_17451_length_1983_cov_2.720954	low quality draft	lytic	1983	Caudovirales	Siphoviridae
P71	P71-NODE_15042_length_2222_cov_47.046608	low quality draft	lytic	2222			P71.maxbin.P71.014.fasta_sub.contigs.fa	d__Bacteria;p__Bacteroidota;c__Bacteroidia;o__Bacteroidales;f__Rikenellaceae;g__Alistipes;s__Alistipes onderdonkii
P71	P71-NODE_26540_length_1430_cov_2.882182	low quality draft	lytic	1430
P71	P71-NODE_16516_length_2065_cov_5.406965	low quality draft	lytic	2065
P71	P71-NODE_2643_length_11793_cov_6.014738	low quality draft	lytic	11793	Caudovirales	Myoviridae	P71.concoct.61.contigs.fa	d__Bacteria;p__Firmicutes_C;c__Negativicutes;o__Selenomonadales;f__Selenomonadaceae;g__Megamonas;s__Megamonas funiformis
P71	P71-NODE_2834_length_10936_cov_6.224428	medium quality draft	lytic	10936	Caudovirales	Siphoviridae
P71	P71-NODE_1953_length_16668_cov_5.676398	low quality draft	lytic	16668	Caudovirales	Myoviridae
P71	P71-NODE_490_length_64674_cov_14.578576_fragment_1	high quality draft	lysogenic	37954	Caudovirales	Siphoviridae	P71.maxbin.P71.028.fasta_sub.contigs.fa	d__Bacteria;p__Firmicutes_A;c__Clostridia;o__Oscillospirales;f__Oscillospiraceae;g__ER4;s__ER4 sp000765235
P71	P71-NODE_10916_length_2899_cov_3.719058	low quality draft	lytic	2899			P71.metabat.bin.5.contigs.fa	d__Bacteria;p__Firmicutes_A;c__Clostridia;o__Lachnospirales;f__Lachnospiraceae;g__Anaerostipes;s__Anaerostipes hadrus
P71	P71-NODE_11422_length_2791_cov_6.761696	low quality draft	lytic	2791
P71	P71-NODE_5977_length_5034_cov_3.296043	low quality draft	lytic	5034			P71.concoct.59.contigs.fa	d__Bacteria;p__Firmicutes_A;c__Clostridia;o__Lachnospirales;f__Lachnospiraceae;g__Coprococcus_A;s__Coprococcus_A catus
P71	P71-NODE_1162_length_29275_cov_5.268036	low quality draft	lytic	29275	Caudovirales	Podoviridae	P71.concoct.27.contigs.fa	d__Bacteria;p__Proteobacteria;c__Gammaproteobacteria;o__Burkholderiales;f__Burkholderiaceae;g__Parasutterella;s__Parasutterella excrementihominis
P71	P71-NODE_27573_length_1390_cov_1.535581	low quality draft	lytic	1390
P71	P71-NODE_1525_length_21947_cov_26.847981	low quality draft	lytic	21947
P71	P71-NODE_1717_length_19133_cov_6.272723	low quality draft	lytic	19133	Caudovirales	Podoviridae
P71	P71-NODE_3386_length_9113_cov_5.251932	low quality draft	lysogenic	9113			P71.concoct.28_sub.contigs.fa	d__Bacteria;p__Bacteroidota;c__Bacteroidia;o__Bacteroidales;f__Muribaculaceae;g__Duncaniella;s__Duncaniella sp001701225
P71	P71-NODE_6265_length_4801_cov_5.526127	complete circular	lytic	4801
P71	P71-NODE_19_length_297914_cov_35.190711_fragment_9	medium quality draft	lysogenic	30557	Caudovirales	Siphoviridae	P71.metabat.bin.3.contigs.fa	d__Bacteria;p__Firmicutes_A;c__Clostridia;o__Lachnospirales;f__Lachnospiraceae;g__Acetatifactor;s__Acetatifactor sp900066565
P71	P71-NODE_19_length_297914_cov_35.190711_fragment_5	low quality draft	lysogenic	9932			P71.metabat.bin.3.contigs.fa	d__Bacteria;p__Firmicutes_A;c__Clostridia;o__Lachnospirales;f__Lachnospiraceae;g__Acetatifactor;s__Acetatifactor sp900066565
P71	P71-NODE_652_length_52464_cov_16.814994_fragment_1	medium quality draft	lysogenic	39170	Caudovirales	Siphoviridae	P71.maxbin.P71.022.fasta_sub.contigs.fa	d__Bacteria;p__Bacteroidota;c__Bacteroidia;o__Bacteroidales;f__Bacteroidaceae;g__Bacteroides;s__Bacteroides cellulosilyticus
P71	P71-NODE_4741_length_6377_cov_4.711326	low quality draft	lytic	6377			P71.mycc.Cluster.13.contigs.fa	d__Bacteria;p__Firmicutes_A;c__Clostridia;o__Lachnospirales;f__CAG-274;g__CAG-274;s__CAG-274 sp900545305
P71	P71-NODE_41893_length_1009_cov_2.605870	low quality draft	lytic	1009			P71.maxbin.P71.059.fasta.contigs.fa	d__Bacteria;p__Firmicutes_A;c__Clostridia;o__Lachnospirales;f__Lachnospiraceae;g__Enterocloster;s__Enterocloster sp000431375
P71	P71-NODE_11179_length_2836_cov_3.270406	low quality draft	lytic	2836
P71	P71-NODE_1459_length_22965_cov_7.360367	low quality draft	lytic	22965	Caudovirales	Siphoviridae
P71	P71-NODE_7634_length_3961_cov_3.077061	low quality draft	lytic	3961	Caudovirales	Siphoviridae
P71	P71-NODE_5834_length_5163_cov_3.851801	low quality draft	lysogenic	5163	Caudovirales	Siphoviridae	P71.mycc.Cluster.13.contigs.fa	d__Bacteria;p__Firmicutes_A;c__Clostridia;o__Lachnospirales;f__CAG-274;g__CAG-274;s__CAG-274 sp900545305
P71	P71-NODE_6630_length_4549_cov_4.298843	low quality draft	lytic	4549	Caudovirales	Siphoviridae	P71.metabat.bin.5.contigs.fa	d__Bacteria;p__Firmicutes_A;c__Clostridia;o__Lachnospirales;f__Lachnospiraceae;g__Anaerostipes;s__Anaerostipes hadrus
P71	P71-NODE_2462_length_12891_cov_5.920536	low quality draft	lysogenic	12891			P71.mycc.Cluster.44_sub.contigs.fa	d__Bacteria;p__Firmicutes_A;c__Clostridia;o__Oscillospirales;f__Butyricicoccaceae;g__Agathobaculum;s__Agathobaculum butyriciproducens
P71	P71-NODE_3645_length_8413_cov_21.127064	medium quality draft	lytic	8413			P71.maxbin.P71.022.fasta_sub.contigs.fa	d__Bacteria;p__Bacteroidota;c__Bacteroidia;o__Bacteroidales;f__Bacteroidaceae;g__Bacteroides;s__Bacteroides cellulosilyticus
P71	P71-NODE_29_length_260645_cov_26.791688_fragment_2	medium quality draft	lysogenic	21779	Caudovirales	Siphoviridae	P71.metabat.bin.41.contigs.fa	d__Bacteria;p__Firmicutes_A;c__Clostridia;o__Oscillospirales;f__Acutalibacteraceae;g__CAG-217;s__CAG-217 sp000436335
P71	P71-NODE_3964_length_7709_cov_7.328325	low quality draft	lytic	7709	Caudovirales	Siphoviridae	P71.abawaca.13_sub.contigs.fa	d__Bacteria;p__Firmicutes_A;c__Clostridia;o__Oscillospirales;f__Ruminococcaceae;g__Ruminococcus_C;s__Ruminococcus_C sp000980705
P71	P71-NODE_12906_length_2512_cov_2.772487	low quality draft	lytic	2512
P71	P71-NODE_571_length_58927_cov_38.764183_fragment_1	low quality draft	lysogenic	8762			P71.metabat.bin.43_sub.contigs.fa	d__Bacteria;p__Bacteroidota;c__Bacteroidia;o__Bacteroidales;f__Bacteroidaceae;g__Phocaeicola;s__Phocaeicola dorei
P71	P71-NODE_12721_length_2543_cov_2.476286	low quality draft	lytic	2543
P71	P71-NODE_6901_length_4375_cov_3.840278	low quality draft	lytic	4375
P71	P71-NODE_1736_length_18808_cov_5.393590_fragment_1	low quality draft	lysogenic	4302			P71.concoct.67.contigs.fa	d__Bacteria;p__Firmicutes;c__Bacilli;o__RFN20;f__CAG-449;g__CAG-449;s__
P71	P71-NODE_52_length_221875_cov_130.224944_fragment_1	low quality draft	lysogenic	15957			P71.metabat.bin.56.contigs.fa	d__Bacteria;p__Firmicutes_A;c__Clostridia;o__Lachnospirales;f__Lachnospiraceae;g__Coprococcus;s__Coprococcus eutactus
P71	P71-NODE_860_length_39736_cov_36.932134	medium quality draft	lysogenic	39736	Caudovirales	Myoviridae
P71	P71-NODE_19556_length_1809_cov_2.677879	low quality draft	lytic	1809			P71.concoct.48_sub.contigs.fa	d__Bacteria;p__Firmicutes_A;c__Clostridia;o__TANB77;f__CAG-508;g__CAG-269;s__CAG-269 sp003525075
P71	P71-NODE_3580_length_8539_cov_3.733145	low quality draft	lytic	8539	Caudovirales	Myoviridae
P71	P71-NODE_19868_length_1786_cov_2.539573	low quality draft	lytic	1786
P71	P71-NODE_39057_length_1064_cov_2.896928	low quality draft	lytic	1064
P71	P71-NODE_6490_length_4642_cov_4.838893	low quality draft	lytic	4642
P71	P71-NODE_7517_length_4023_cov_2.645917	low quality draft	lytic	4023	Caudovirales	Siphoviridae
P71	P71-NODE_6586_length_4582_cov_5.162359	low quality draft	lytic	4582
P71	P71-NODE_15816_length_2134_cov_3.012987	low quality draft	lytic	2134
P71	P71-NODE_6722_length_4487_cov_6.081904	low quality draft	lytic	4487			P71.concoct.2.contigs.fa	d__Bacteria;p__Bacteroidota;c__Bacteroidia;o__Bacteroidales;f__Barnesiellaceae;g__Barnesiella;s__Barnesiella intestinihominis
P71	P71-NODE_126_length_152700_cov_13.105546_fragment_2	high quality draft	lysogenic	99905	Caudovirales	Myoviridae	P71.maxbin.P71.028.fasta_sub.contigs.fa	d__Bacteria;p__Firmicutes_A;c__Clostridia;o__Oscillospirales;f__Oscillospiraceae;g__ER4;s__ER4 sp000765235
P71	P71-NODE_1471_length_22719_cov_15.299947_fragment_1	low quality draft	lysogenic	10400			P71.maxbin.P71.031.fasta_sub.contigs.fa	d__Bacteria;p__Firmicutes_A;c__Clostridia;o__Oscillospirales;f__Ruminococcaceae;g__Faecalibacterium;s__Faecalibacterium prausnitzii_G
P71	P71-NODE_30379_length_1289_cov_1.961102	low quality draft	lytic	1289
P71	P71-NODE_104_length_168188_cov_123.106618_fragment_2	low quality draft	lysogenic	17807			P71.maxbin.P71.002.fasta_sub.contigs.fa	d__Bacteria;p__Firmicutes_A;c__Clostridia;o__Oscillospirales;f__Ruminococcaceae;g__Ruminiclostridium_E;s__Ruminiclostridium_E siraeum
P71	P71-NODE_845_length_40577_cov_36.265313	low quality draft	lysogenic	40577			P71.maxbin.P71.014.fasta_sub.contigs.fa	d__Bacteria;p__Bacteroidota;c__Bacteroidia;o__Bacteroidales;f__Rikenellaceae;g__Alistipes;s__Alistipes onderdonkii
P71	P71-NODE_13811_length_2379_cov_3.123494	low quality draft	lytic	2379			P71.concoct.19_sub.contigs.fa	d__Bacteria;p__Actinobacteriota;c__Actinomycetia;o__Actinomycetales;f__Bifidobacteriaceae;g__Bifidobacterium;s__Bifidobacterium adolescentis
P71	P71-NODE_11683_length_2739_cov_3.626304	low quality draft	lytic	2739	Caudovirales	Myoviridae	P71.mycc.Cluster.44_sub.contigs.fa	d__Bacteria;p__Firmicutes_A;c__Clostridia;o__Oscillospirales;f__Butyricicoccaceae;g__Agathobaculum;s__Agathobaculum butyriciproducens
P71	P71-NODE_30148_length_1296_cov_2.111201	low quality draft	lytic	1296			P71.concoct.48_sub.contigs.fa	d__Bacteria;p__Firmicutes_A;c__Clostridia;o__TANB77;f__CAG-508;g__CAG-269;s__CAG-269 sp003525075
P71	P71-NODE_8151_length_3732_cov_2.969812	low quality draft	lytic	3732
P71	P71-NODE_768_length_43832_cov_21.859767_fragment_1	medium quality draft	lysogenic	27233	Caudovirales	Myoviridae	P71.metabat.bin.4.contigs.fa	d__Bacteria;p__Verrucomicrobiota;c__Verrucomicrobiae;o__Verrucomicrobiales;f__Akkermansiaceae;g__Akkermansia;s__Akkermansia muciniphila
P71	P71-NODE_96_length_171361_cov_8.128361_fragment_1	medium quality draft	lysogenic	18881	Caudovirales	Myoviridae	P71.metabat.bin.18.contigs.fa	d__Bacteria;p__Firmicutes_A;c__Clostridia;o__Lachnospirales;f__Lachnospiraceae;g__Butyribacter;s__Butyribacter sp001916135
P71	P71-NODE_10403_length_3018_cov_3.417820	low quality draft	lytic	3018
P71	P71-NODE_1212_length_27934_cov_17.307364	medium quality draft	lysogenic	27934	Caudovirales	Siphoviridae	P71.mycc.Cluster.62_sub.contigs.fa	d__Bacteria;p__Firmicutes_C;c__Negativicutes;o__Acidaminococcales;f__Acidaminococcaceae;g__Phascolarctobacterium;s__Phascolarctobacterium faecium
P71	P71-NODE_20169_length_1767_cov_3.437500	low quality draft	lytic	1767
P71	P71-NODE_232_length_103938_cov_29.606586_fragment_1	low quality draft	lysogenic	9149	Caudovirales	Siphoviridae	P71.metabat.bin.41.contigs.fa	d__Bacteria;p__Firmicutes_A;c__Clostridia;o__Oscillospirales;f__Acutalibacteraceae;g__CAG-217;s__CAG-217 sp000436335
P71	P71-NODE_9162_length_3362_cov_29.464469	low quality draft	lytic	3362			P71.mycc.Cluster.30.contigs.fa	d__Bacteria;p__Firmicutes_A;c__Clostridia;o__Oscillospirales;f__Oscillospiraceae;g__Limivicinus;s__Limivicinus sp002493305
P71	P71-NODE_14990_length_2228_cov_5.646572	low quality draft	lytic	2228
P71	P71-NODE_15100_length_2215_cov_3.747685	low quality draft	lytic	2215	Caudovirales	Siphoviridae
P71	P71-NODE_9417_length_3283_cov_2.590149	low quality draft	lytic	3283	Caudovirales	Myoviridae
P71	P71-NODE_276_length_95051_cov_13.693608_fragment_1	medium quality draft	lysogenic	70114	Caudovirales	Siphoviridae
P71	P71-NODE_18901_length_1861_cov_2.670543	low quality draft	lytic	1861
P71	P71-NODE_16289_length_2086_cov_3.189069	low quality draft	lytic	2086
P71	P71-NODE_7696_length_3938_cov_4.397116	low quality draft	lytic	3938	Caudovirales	Myoviridae
P71	P71-NODE_8652_length_3547_cov_5.763459	low quality draft	lytic	3547
P71	P71-NODE_7317_length_4142_cov_49.548324	low quality draft	lytic	4142
P71	P71-NODE_8585_length_3568_cov_98.649303	low quality draft	lytic	3568
P71	P71-NODE_8294_length_3672_cov_3.886370	low quality draft	lytic	3672
P71	P71-NODE_6578_length_4587_cov_50.965578	low quality draft	lytic	4587			P71.maxbin.P71.013.fasta_sub.contigs.fa	d__Bacteria;p__Firmicutes_A;c__Clostridia;o__Oscillospirales;f__Ruminococcaceae;g__Faecalibacterium;s__Faecalibacterium prausnitzii_D
P71	P71-NODE_23518_length_1569_cov_2.267503	low quality draft	lytic	1569
P71	P71-NODE_12902_length_2512_cov_5.204314	low quality draft	lytic	2512
P71	P71-NODE_5071_length_5974_cov_68.734077	low quality draft	lytic	5974
P71	P71-NODE_6807_length_4435_cov_3.426484	low quality draft	lytic	4435	Caudovirales	Myoviridae
P71	P71-NODE_710_length_47451_cov_15.058507_fragment_1	low quality draft	lysogenic	23497	Caudovirales	Siphoviridae	P71.maxbin.P71.028.fasta_sub.contigs.fa	d__Bacteria;p__Firmicutes_A;c__Clostridia;o__Oscillospirales;f__Oscillospiraceae;g__ER4;s__ER4 sp000765235
P71	P71-NODE_3427_length_8983_cov_4.778450	low quality draft	lytic	8983
P71	P71-NODE_306_length_87556_cov_10.630553_fragment_2	low quality draft	lysogenic	25104	Caudovirales
P71	P71-NODE_306_length_87556_cov_10.630553_fragment_1	low quality draft	lysogenic	34257	Caudovirales	Myoviridae
P71	P71-NODE_11546_length_2769_cov_2.820929	low quality draft	lytic	2769
P71	P71-NODE_17819_length_1948_cov_1.982039	low quality draft	lytic	1948
P71	P71-NODE_16953_length_2028_cov_2.284339	low quality draft	lytic	2028
P71	P71-NODE_72_length_194049_cov_18.838186_fragment_2	low quality draft	lysogenic	34528	Caudovirales	Siphoviridae	P71.maxbin.P71.022.fasta_sub.contigs.fa	d__Bacteria;p__Bacteroidota;c__Bacteroidia;o__Bacteroidales;f__Bacteroidaceae;g__Bacteroides;s__Bacteroides cellulosilyticus
P71	P71-NODE_10655_length_2963_cov_3.128955	low quality draft	lytic	2963
P71	P71-NODE_2109_length_15384_cov_4.366299	low quality draft	lytic	15384			P71.mycc.Cluster.44_sub.contigs.fa	d__Bacteria;p__Firmicutes_A;c__Clostridia;o__Oscillospirales;f__Butyricicoccaceae;g__Agathobaculum;s__Agathobaculum butyriciproducens
P71	P71-NODE_15578_length_2161_cov_3.480532	low quality draft	lytic	2161
P71	P71-NODE_9842_length_3156_cov_3.536924	low quality draft	lytic	3156
P71	P71-NODE_17116_length_2013_cov_4.105720	low quality draft	lytic	2013
P71	P71-NODE_16045_length_2111_cov_3.980545	low quality draft	lytic	2111
P71	P71-NODE_3502_length_8749_cov_14.063147	low quality draft	lytic	8749			P71.maxbin.P71.023.fasta.contigs.fa	d__Bacteria;p__Bacteroidota;c__Bacteroidia;o__Bacteroidales;f__Tannerellaceae;g__Parabacteroides;s__Parabacteroides distasonis
P71	P71-NODE_35_length_250606_cov_15.186253_fragment_3	medium quality draft	lysogenic	35629	Caudovirales	Podoviridae	P71.maxbin.P71.023.fasta.contigs.fa	d__Bacteria;p__Bacteroidota;c__Bacteroidia;o__Bacteroidales;f__Tannerellaceae;g__Parabacteroides;s__Parabacteroides distasonis
P71	P71-NODE_983_length_34905_cov_46.387202	complete circular	lysogenic	34905	Caudovirales	Siphoviridae
P71	P71-NODE_1257_length_26731_cov_6.164605	medium quality draft	lysogenic	26731			P71.concoct.49.contigs.fa	d__Bacteria;p__Actinobacteriota;c__Coriobacteriia;o__Coriobacteriales;f__Eggerthellaceae;g__CAG-1427;s__CAG-1427 sp000436075
P71	P71-NODE_10976_length_2883_cov_5.440240	low quality draft	lytic	2883
P71	P71-NODE_1266_length_26580_cov_10.896588	low quality draft	lytic	26580	Caudovirales	Siphoviridae
P71	P71-NODE_8217_length_3708_cov_4.249658	low quality draft	lytic	3708
P71	P71-NODE_8005_length_3796_cov_3.452018	low quality draft	lytic	3796
P71	P71-NODE_15478_length_2172_cov_2.184695	low quality draft	lytic	2172
P71	P71-NODE_3464_length_8867_cov_5.810713	low quality draft	lytic	8867	Caudovirales	Siphoviridae
P71	P71-NODE_3235_length_9542_cov_5.926531	low quality draft	lytic	9542	Caudovirales	Myoviridae	P71.concoct.61.contigs.fa	d__Bacteria;p__Firmicutes_C;c__Negativicutes;o__Selenomonadales;f__Selenomonadaceae;g__Megamonas;s__Megamonas funiformis
P71	P71-NODE_8836_length_3476_cov_3.422391	low quality draft	lytic	3476
P71	P71-NODE_17494_length_1979_cov_18.604470	low quality draft	lysogenic	1979
P71	P71-NODE_560_length_59383_cov_18.919532	medium quality draft	lytic	59383	Caudovirales	Siphoviridae	P71.maxbin.P71.018.fasta_sub.contigs.fa	d__Bacteria;p__Firmicutes_A;c__Clostridia;o__Lachnospirales;f__Lachnospiraceae;g__Fusicatenibacter;s__Fusicatenibacter saccharivorans
P71	P71-NODE_9632_length_3215_cov_16.980063	low quality draft	lysogenic	3215			P71.maxbin.P71.025.fasta_sub.contigs.fa	d__Bacteria;p__Actinobacteriota;c__Actinomycetia;o__Actinomycetales;f__Bifidobacteriaceae;g__Bifidobacterium;s__Bifidobacterium pseudocatenulatum
P71	P71-NODE_17128_length_2012_cov_3.494635	low quality draft	lytic	2012
P71	P71-NODE_11315_length_2809_cov_3.361656	low quality draft	lytic	2809
P71	P71-NODE_251_length_100290_cov_39.832893_fragment_1	medium quality draft	lysogenic	39578	Caudovirales	Siphoviridae	P71.metabat.bin.43_sub.contigs.fa	d__Bacteria;p__Bacteroidota;c__Bacteroidia;o__Bacteroidales;f__Bacteroidaceae;g__Phocaeicola;s__Phocaeicola dorei
P71	P71-NODE_5108_length_5917_cov_4.783692	low quality draft	lytic	5917
P71	P71-NODE_4786_length_6317_cov_55.299585	low quality draft	lytic	6317			P71.maxbin.P71.022.fasta_sub.contigs.fa	d__Bacteria;p__Bacteroidota;c__Bacteroidia;o__Bacteroidales;f__Bacteroidaceae;g__Bacteroides;s__Bacteroides cellulosilyticus
P71	P71-NODE_2072_length_15647_cov_6.024756	low quality draft	lytic	15647			P71.mycc.Cluster.44_sub.contigs.fa	d__Bacteria;p__Firmicutes_A;c__Clostridia;o__Oscillospirales;f__Butyricicoccaceae;g__Agathobaculum;s__Agathobaculum butyriciproducens
P71	P71-NODE_5476_length_5530_cov_9.661918	low quality draft	lytic	5530
P71	P71-NODE_158_length_133012_cov_38.768128_fragment_1	low quality draft	lysogenic	32851			P71.metabat.bin.43_sub.contigs.fa	d__Bacteria;p__Bacteroidota;c__Bacteroidia;o__Bacteroidales;f__Bacteroidaceae;g__Phocaeicola;s__Phocaeicola dorei
P71	P71-NODE_10106_length_3089_cov_4.727423	low quality draft	lytic	3089
P71	P71-NODE_16023_length_2114_cov_3.508014	low quality draft	lytic	2114			P71.concoct.49.contigs.fa	d__Bacteria;p__Actinobacteriota;c__Coriobacteriia;o__Coriobacteriales;f__Eggerthellaceae;g__CAG-1427;s__CAG-1427 sp000436075
P71	P71-NODE_15118_length_2213_cov_2.806766	low quality draft	lytic	2213
P71	P71-NODE_18447_length_1894_cov_2.370854	low quality draft	lytic	1894	Caudovirales	Myoviridae
P71	P71-NODE_10825_length_2922_cov_4.537147	low quality draft	lytic	2922
P71	P71-NODE_1995_length_16319_cov_12.626476_fragment_1	low quality draft	lysogenic	7268			P71.mycc.Cluster.30.contigs.fa	d__Bacteria;p__Firmicutes_A;c__Clostridia;o__Oscillospirales;f__Oscillospiraceae;g__Limivicinus;s__Limivicinus sp002493305
P71	P71-NODE_18960_length_1856_cov_4.173792	low quality draft	lytic	1856
P71	P71-NODE_25500_length_1474_cov_2.369979	low quality draft	lytic	1474			P71.maxbin.P71.059.fasta.contigs.fa	d__Bacteria;p__Firmicutes_A;c__Clostridia;o__Lachnospirales;f__Lachnospiraceae;g__Enterocloster;s__Enterocloster sp000431375
P71	P71-NODE_5039_length_6013_cov_3.832830	low quality draft	lytic	6013
P71	P71-NODE_8145_length_3733_cov_4.143828	low quality draft	lytic	3733
P71	P71-NODE_6154_length_4887_cov_7.052152	low quality draft	lysogenic	4887
P71	P71-NODE_24820_length_1502_cov_2.823082	low quality draft	lytic	1502
P71	P71-NODE_2529_length_12494_cov_4.471742	low quality draft	lytic	12494	Caudovirales	Siphoviridae
P71	P71-NODE_884_length_38558_cov_21.784510_fragment_1	medium quality draft	lysogenic	26324			P71.maxbin.P71.025.fasta_sub.contigs.fa	d__Bacteria;p__Actinobacteriota;c__Actinomycetia;o__Actinomycetales;f__Bifidobacteriaceae;g__Bifidobacterium;s__Bifidobacterium pseudocatenulatum
P71	P71-NODE_8055_length_3771_cov_4.072659	low quality draft	lytic	3771
P71	P71-NODE_4696_length_6441_cov_5.793298	low quality draft	lytic	6441	Caudovirales	Siphoviridae	P71.metabat.bin.5.contigs.fa	d__Bacteria;p__Firmicutes_A;c__Clostridia;o__Lachnospirales;f__Lachnospiraceae;g__Anaerostipes;s__Anaerostipes hadrus
P71	P71-NODE_7547_length_4007_cov_4.050354	low quality draft	lytic	4007			P71.abawaca.13_sub.contigs.fa	d__Bacteria;p__Firmicutes_A;c__Clostridia;o__Oscillospirales;f__Ruminococcaceae;g__Ruminococcus_C;s__Ruminococcus_C sp000980705
P71	P71-NODE_11388_length_2797_cov_2.554340	low quality draft	lytic	2797
P71	P71-NODE_7207_length_4199_cov_9.124035	low quality draft	lysogenic	4199			P71.mycc.Cluster.44_sub.contigs.fa	d__Bacteria;p__Firmicutes_A;c__Clostridia;o__Oscillospirales;f__Butyricicoccaceae;g__Agathobaculum;s__Agathobaculum butyriciproducens
P71	P71-NODE_11832_length_2706_cov_6.351188	low quality draft	lytic	2706
P71	P71-NODE_10782_length_2930_cov_11.005217	low quality draft	lytic	2930
P71	P71-NODE_17023_length_2021_cov_3.018820	low quality draft	lytic	2021			P71.maxbin.P71.066.fasta_sub.contigs.fa	d__Bacteria;p__Firmicutes_A;c__Clostridia;o__Lachnospirales;f__Lachnospiraceae;g__Eubacterium_G;s__Eubacterium_G sp000435815
P71	P71-NODE_9927_length_3131_cov_8.033810	low quality draft	lytic	3131
P71	P71-NODE_2182_length_14746_cov_5.095024	low quality draft	lytic	14746	Caudovirales	Siphoviridae	P71.concoct.59.contigs.fa	d__Bacteria;p__Firmicutes_A;c__Clostridia;o__Lachnospirales;f__Lachnospiraceae;g__Coprococcus_A;s__Coprococcus_A catus
P71	P71-NODE_19852_length_1787_cov_2.622979	low quality draft	lytic	1787
P71	P71-NODE_3998_length_7643_cov_4.138772	low quality draft	lytic	7643
P71	P71-NODE_6143_length_4901_cov_3.426125	low quality draft	lytic	4901	Caudovirales	Myoviridae
P71	P71-NODE_9702_length_3196_cov_3.030564	low quality draft	lytic	3196
P71	P71-NODE_279_length_94355_cov_38.135589_fragment_1	high quality draft	lysogenic	69998	Caudovirales	Siphoviridae	P71.maxbin.P71.010.fasta_sub.contigs.fa	d__Bacteria;p__Firmicutes_A;c__Clostridia;o__Oscillospirales;f__Acutalibacteraceae;g__Ruminococcus_E;s__Ruminococcus_E sp003526955
P71	P71-NODE_804_length_42466_cov_120.711443_fragment_1	medium quality draft	lysogenic	36960	Caudovirales	Siphoviridae	P71.maxbin.P71.002.fasta_sub.contigs.fa	d__Bacteria;p__Firmicutes_A;c__Clostridia;o__Oscillospirales;f__Ruminococcaceae;g__Ruminiclostridium_E;s__Ruminiclostridium_E siraeum
P71	P71-NODE_20586_length_1740_cov_2.553709	low quality draft	lytic	1740
P71	P71-NODE_923_length_36948_cov_13.450329_fragment_1	medium quality draft	lysogenic	27082	Caudovirales		P71.maxbin.P71.025.fasta_sub.contigs.fa	d__Bacteria;p__Actinobacteriota;c__Actinomycetia;o__Actinomycetales;f__Bifidobacteriaceae;g__Bifidobacterium;s__Bifidobacterium pseudocatenulatum
P71	P71-NODE_4490_length_6767_cov_2.935489	low quality draft	lytic	6767	Caudovirales	Siphoviridae
P71	P71-NODE_23531_length_1568_cov_3.235294	low quality draft	lytic	1568
P71	P71-NODE_4899_length_6175_cov_32.094771	low quality draft	lytic	6175
P71	P71-NODE_4143_length_7333_cov_30.896675	low quality draft	lysogenic	7333	Caudovirales	Siphoviridae	P71.maxbin.P71.018.fasta_sub.contigs.fa	d__Bacteria;p__Firmicutes_A;c__Clostridia;o__Lachnospirales;f__Lachnospiraceae;g__Fusicatenibacter;s__Fusicatenibacter saccharivorans
P71	P71-NODE_9721_length_3191_cov_2.770408	low quality draft	lytic	3191
P71	P71-NODE_1117_length_30925_cov_16.963103_fragment_1	low quality draft	lysogenic	13577	Caudovirales		P71.metabat.bin.4.contigs.fa	d__Bacteria;p__Verrucomicrobiota;c__Verrucomicrobiae;o__Verrucomicrobiales;f__Akkermansiaceae;g__Akkermansia;s__Akkermansia muciniphila
P71	P71-NODE_6648_length_4535_cov_3.432589	low quality draft	lytic	4535
P71	P71-NODE_10520_length_2994_cov_3.304185	low quality draft	lytic	2994
P71	P71-NODE_8684_length_3537_cov_2.835439	low quality draft	lytic	3537
P71	P71-NODE_1842_length_17657_cov_4.977787	low quality draft	lysogenic	17657
P71	P71-NODE_12000_length_2674_cov_3.379916	low quality draft	lytic	2674
P71	P71-NODE_14599_length_2274_cov_3.489410	low quality draft	lytic	2274
P71	P71-NODE_1052_length_32957_cov_10.949304	medium quality draft	lytic	32957	Caudovirales	Siphoviridae
P71	P71-NODE_10507_length_2997_cov_3.798097	low quality draft	lytic	2997			P71.mycc.Cluster.13.contigs.fa	d__Bacteria;p__Firmicutes_A;c__Clostridia;o__Lachnospirales;f__CAG-274;g__CAG-274;s__CAG-274 sp900545305
P71	P71-NODE_9854_length_3152_cov_17.920891	low quality draft	lytic	3152	Caudovirales	Myoviridae
P71	P71-NODE_20946_length_1718_cov_2.865304	low quality draft	lytic	1718
P71	P71-NODE_30090_length_1298_cov_1.653258	low quality draft	lytic	1298
P71	P71-NODE_15071_length_2219_cov_2.782348	low quality draft	lytic	2219
P71	P71-NODE_1198_length_28259_cov_57.527797	low quality draft	lytic	28259	Caudovirales	Myoviridae
P71	P71-NODE_7200_length_4203_cov_3.121504	low quality draft	lytic	4203
P71	P71-NODE_8828_length_3479_cov_6.579439	low quality draft	lytic	3479
P71	P71-NODE_3827_length_7993_cov_4.898715	low quality draft	lytic	7993	Caudovirales	Siphoviridae
P71	P71-NODE_76_length_189186_cov_29.462505	low quality draft	lytic	189186	Caudovirales	Podoviridae
P71	P71-NODE_14218_length_2324_cov_3.032173	low quality draft	lytic	2324			P71.concoct.48_sub.contigs.fa	d__Bacteria;p__Firmicutes_A;c__Clostridia;o__TANB77;f__CAG-508;g__CAG-269;s__CAG-269 sp003525075
P71	P71-NODE_3817_length_8016_cov_4.099862	low quality draft	lytic	8016	Caudovirales	Siphoviridae
P71	P71-NODE_807_length_42363_cov_5.195424	low quality draft	lytic	42363
P71	P71-NODE_10762_length_2936_cov_187.239153	low quality draft	lytic	2936	Caudovirales	Siphoviridae	P71.maxbin.P71.001.fasta_sub.contigs.fa	d__Bacteria;p__Firmicutes_A;c__Clostridia;o__Oscillospirales;f__Oscillospiraceae;g__CAG-83;s__CAG-83 sp000435555
P71	P71-NODE_5157_length_5855_cov_7.524483	low quality draft	lytic	5855			P71.mycc.Cluster.62_sub.contigs.fa	d__Bacteria;p__Firmicutes_C;c__Negativicutes;o__Acidaminococcales;f__Acidaminococcaceae;g__Phascolarctobacterium;s__Phascolarctobacterium faecium
P71	P71-NODE_2274_length_14124_cov_12.652996	low quality draft	lytic	14124
P71	P71-NODE_166_length_128765_cov_39.815376_fragment_1	high quality draft	lysogenic	66480	Caudovirales	Siphoviridae	P71.maxbin.P71.010.fasta_sub.contigs.fa	d__Bacteria;p__Firmicutes_A;c__Clostridia;o__Oscillospirales;f__Acutalibacteraceae;g__Ruminococcus_E;s__Ruminococcus_E sp003526955
P71	P71-NODE_166_length_128765_cov_39.815376_fragment_2	low quality draft	lysogenic	5840			P71.maxbin.P71.010.fasta_sub.contigs.fa	d__Bacteria;p__Firmicutes_A;c__Clostridia;o__Oscillospirales;f__Acutalibacteraceae;g__Ruminococcus_E;s__Ruminococcus_E sp003526955
P71	P71-NODE_6876_length_4390_cov_6.617993	low quality draft	lysogenic	4390			P71.concoct.61.contigs.fa	d__Bacteria;p__Firmicutes_C;c__Negativicutes;o__Selenomonadales;f__Selenomonadaceae;g__Megamonas;s__Megamonas funiformis
P71	P71-NODE_6_length_452986_cov_14.720553_fragment_7	low quality draft	lysogenic	22619			P71.maxbin.P71.023.fasta.contigs.fa	d__Bacteria;p__Bacteroidota;c__Bacteroidia;o__Bacteroidales;f__Tannerellaceae;g__Parabacteroides;s__Parabacteroides distasonis
P71	P71-NODE_19768_length_1793_cov_3.198504	low quality draft	lytic	1793			P71.maxbin.P71.059.fasta.contigs.fa	d__Bacteria;p__Firmicutes_A;c__Clostridia;o__Lachnospirales;f__Lachnospiraceae;g__Enterocloster;s__Enterocloster sp000431375
P71	P71-NODE_5384_length_5616_cov_5.831685	low quality draft	lysogenic	5616
P71	P71-NODE_366_length_79459_cov_62.939033	complete circular	lytic	79459	Caudovirales	Myoviridae	P71.maxbin.P71.004.fasta_sub.contigs.fa	d__Bacteria;p__Firmicutes_A;c__Clostridia;o__Lachnospirales;f__Lachnospiraceae;g__Lachnospira;s__Lachnospira sp003537285
P71	P71-NODE_19361_length_1824_cov_2.643867	low quality draft	lytic	1824			P71.concoct.19_sub.contigs.fa	d__Bacteria;p__Actinobacteriota;c__Actinomycetia;o__Actinomycetales;f__Bifidobacteriaceae;g__Bifidobacterium;s__Bifidobacterium adolescentis
P71	P71-NODE_4839_length_6247_cov_5.224322	low quality draft	lytic	6247	Caudovirales	Siphoviridae	P71.metabat.bin.5.contigs.fa	d__Bacteria;p__Firmicutes_A;c__Clostridia;o__Lachnospirales;f__Lachnospiraceae;g__Anaerostipes;s__Anaerostipes hadrus
P71	P71-NODE_2435_length_13059_cov_4.095586	low quality draft	lytic	13059
P71	P71-NODE_14581_length_2277_cov_3.633213	low quality draft	lytic	2277
P71	P71-NODE_19013_length_1852_cov_2.212577	low quality draft	lytic	1852
P71	P71-NODE_10238_length_3055_cov_3.930000	low quality draft	lytic	3055
P71	P71-NODE_24144_length_1535_cov_1.861486	low quality draft	lytic	1535
P71	P71-NODE_15919_length_2123_cov_3.426983	low quality draft	lytic	2123
P71	P71-NODE_202_length_112278_cov_36.022714_fragment_1	medium quality draft	lysogenic	12672	Caudovirales	Siphoviridae	P71.maxbin.P71.013.fasta_sub.contigs.fa	d__Bacteria;p__Firmicutes_A;c__Clostridia;o__Oscillospirales;f__Ruminococcaceae;g__Faecalibacterium;s__Faecalibacterium prausnitzii_D
P71	P71-NODE_11898_length_2694_cov_3.002653	low quality draft	lytic	2694
P71	P71-NODE_3190_length_9669_cov_4.252652	low quality draft	lytic	9669	Caudovirales	Siphoviridae	P71.concoct.19_sub.contigs.fa	d__Bacteria;p__Actinobacteriota;c__Actinomycetia;o__Actinomycetales;f__Bifidobacteriaceae;g__Bifidobacterium;s__Bifidobacterium adolescentis
P71	P71-NODE_13449_length_2430_cov_2.271579	low quality draft	lytic	2430
P71	P71-NODE_2619_length_11907_cov_5.282821	low quality draft	lytic	11907	Caudovirales	Myoviridae
P71	P71-NODE_313_length_86148_cov_39.914546_fragment_1	low quality draft	lysogenic	22918	Caudovirales	Siphoviridae
P71	P71-NODE_21521_length_1682_cov_2.617701	low quality draft	lytic	1682
P71	P71-NODE_9982_length_3119_cov_3.292755	low quality draft	lytic	3119
P71	P71-NODE_6772_length_4457_cov_2.734212	low quality draft	lytic	4457
P71	P71-NODE_16805_length_2040_cov_2.489169	low quality draft	lytic	2040
P71	P71-NODE_35037_length_1156_cov_1.097184	low quality draft	lytic	1156
P71	P71-NODE_26133_length_1447_cov_2.150862	low quality draft	lytic	1447			P71.maxbin.P71.066.fasta_sub.contigs.fa	d__Bacteria;p__Firmicutes_A;c__Clostridia;o__Lachnospirales;f__Lachnospiraceae;g__Eubacterium_G;s__Eubacterium_G sp000435815
P71	P71-NODE_13268_length_2454_cov_3.334306	low quality draft	lytic	2454
P71	P71-NODE_2170_length_14851_cov_4.522371	low quality draft	lytic	14851	Caudovirales	Podoviridae
P71	P71-NODE_9522_length_3254_cov_3.054705	low quality draft	lytic	3254
P71	P71-NODE_9489_length_3262_cov_3.132211	low quality draft	lytic	3262	Caudovirales	Myoviridae
P71	P71-NODE_22872_length_1605_cov_1.990968	low quality draft	lytic	1605
P71	P71-NODE_65_length_202148_cov_36.028239_fragment_1	low quality draft	lysogenic	18898			P71.maxbin.P71.013.fasta_sub.contigs.fa	d__Bacteria;p__Firmicutes_A;c__Clostridia;o__Oscillospirales;f__Ruminococcaceae;g__Faecalibacterium;s__Faecalibacterium prausnitzii_D
P71	P71-NODE_5458_length_5544_cov_16.964657	low quality draft	lytic	5544			P71.metabat.bin.13.contigs.fa	d__Bacteria;p__Firmicutes_A;c__Clostridia;o__Lachnospirales;f__Lachnospiraceae;g__Roseburia;s__Roseburia sp003470905
P71	P71-NODE_26831_length_1418_cov_3.245048	low quality draft	lytic	1418
P71	P71-NODE_25694_length_1466_cov_2.176471	low quality draft	lytic	1466	Caudovirales	Myoviridae
P71	P71-NODE_4179_length_7281_cov_8.431221	low quality draft	lytic	7281
P71	P71-NODE_2545_length_12385_cov_7.768938	low quality draft	lytic	12385
P71	P71-NODE_2446_length_12978_cov_24.795636	low quality draft	lysogenic	12978	Caudovirales	Siphoviridae
P71	P71-NODE_8555_length_3581_cov_2.920306	low quality draft	lytic	3581
P71	P71-NODE_585_length_57507_cov_11.285717	low quality draft	lytic	57507	Caudovirales	Myoviridae	P71.maxbin.P71.028.fasta_sub.contigs.fa	d__Bacteria;p__Firmicutes_A;c__Clostridia;o__Oscillospirales;f__Oscillospiraceae;g__ER4;s__ER4 sp000765235
P71	P71-NODE_5991_length_5020_cov_3.051964	low quality draft	lytic	5020	Caudovirales	Siphoviridae
P71	P71-NODE_6888_length_4384_cov_4.418572	low quality draft	lytic	4384	Caudovirales	Siphoviridae
P71	P71-NODE_3980_length_7674_cov_3.729492	low quality draft	lytic	7674
P71	P71-NODE_816_length_41904_cov_29.653445_fragment_2	low quality draft	lysogenic	25877	Caudovirales	Myoviridae
P71	P71-NODE_8906_length_3450_cov_5.788807	low quality draft	lytic	3450
P71	P71-NODE_2010_length_16211_cov_4.698688	low quality draft	lytic	16211	Caudovirales	Myoviridae	P71.mycc.Cluster.44_sub.contigs.fa	d__Bacteria;p__Firmicutes_A;c__Clostridia;o__Oscillospirales;f__Butyricicoccaceae;g__Agathobaculum;s__Agathobaculum butyriciproducens
P71	P71-NODE_5610_length_5402_cov_4.329531	low quality draft	lytic	5402
P71	P71-NODE_11176_length_2836_cov_5.033801	low quality draft	lytic	2836	Caudovirales	Myoviridae
P71	P71-NODE_14222_length_2324_cov_2.434553	low quality draft	lytic	2324
P71	P71-NODE_12_length_343084_cov_16.468336_fragment_2	low quality draft	lysogenic	20786			P71.metabat.bin.4.contigs.fa	d__Bacteria;p__Verrucomicrobiota;c__Verrucomicrobiae;o__Verrucomicrobiales;f__Akkermansiaceae;g__Akkermansia;s__Akkermansia muciniphila
P71	P71-NODE_3394_length_9086_cov_64.999336	low quality draft	lytic	9086			P71.maxbin.P71.004.fasta_sub.contigs.fa	d__Bacteria;p__Firmicutes_A;c__Clostridia;o__Lachnospirales;f__Lachnospiraceae;g__Lachnospira;s__Lachnospira sp003537285
P71	P71-NODE_17689_length_1960_cov_3.011549	low quality draft	lytic	1960			P71.concoct.48_sub.contigs.fa	d__Bacteria;p__Firmicutes_A;c__Clostridia;o__TANB77;f__CAG-508;g__CAG-269;s__CAG-269 sp003525075
P71	P71-NODE_184_length_119621_cov_16.048066_fragment_2	high quality draft	lysogenic	49667	Caudovirales	Myoviridae
P71	P71-NODE_319_length_85446_cov_15.473973_fragment_2	high quality draft	lysogenic	45622	Caudovirales	Myoviridae	P71.maxbin.P71.028.fasta_sub.contigs.fa	d__Bacteria;p__Firmicutes_A;c__Clostridia;o__Oscillospirales;f__Oscillospiraceae;g__ER4;s__ER4 sp000765235
P71	P71-NODE_7186_length_4208_cov_3.027932	low quality draft	lytic	4208
P71	P71-NODE_12592_length_2564_cov_2.901554	low quality draft	lytic	2564
P71	P71-NODE_19190_length_1838_cov_3.366798	low quality draft	lytic	1838
P71	P71-NODE_30846_length_1274_cov_2.499590	low quality draft	lytic	1274
P71	P71-NODE_3222_length_9568_cov_5.569747	low quality draft	lytic	9568	Caudovirales	Myoviridae	P71.concoct.61.contigs.fa	d__Bacteria;p__Firmicutes_C;c__Negativicutes;o__Selenomonadales;f__Selenomonadaceae;g__Megamonas;s__Megamonas funiformis
P71	P71-NODE_20100_length_1772_cov_1.827606	low quality draft	lytic	1772
P71	P71-NODE_9091_length_3385_cov_3.037838	low quality draft	lytic	3385
P71	P71-NODE_7496_length_4033_cov_13.199346	low quality draft	lytic	4033			P71.metabat.bin.13.contigs.fa	d__Bacteria;p__Firmicutes_A;c__Clostridia;o__Lachnospirales;f__Lachnospiraceae;g__Roseburia;s__Roseburia sp003470905
P71	P71-NODE_24771_length_1504_cov_3.136646	low quality draft	lytic	1504
P71	P71-NODE_4463_length_6812_cov_4.598934	low quality draft	lytic	6812
P71	P71-NODE_23280_length_1583_cov_2.723822	low quality draft	lytic	1583
P71	P71-NODE_13679_length_2396_cov_2.104656	low quality draft	lytic	2396			P71.mycc.Cluster.13.contigs.fa	d__Bacteria;p__Firmicutes_A;c__Clostridia;o__Lachnospirales;f__CAG-274;g__CAG-274;s__CAG-274 sp900545305
P71	P71-NODE_2541_length_12401_cov_12.549328	low quality draft	lytic	12401			P71.mycc.Cluster.20_sub.contigs.fa	d__Bacteria;p__Firmicutes_A;c__Clostridia;o__Lachnospirales;f__Lachnospiraceae;g__Butyribacter;s__Butyribacter intestini
P71	P71-NODE_1122_length_30538_cov_7.288029	low quality draft	lytic	30538	Caudovirales	Myoviridae	P71.concoct.61.contigs.fa	d__Bacteria;p__Firmicutes_C;c__Negativicutes;o__Selenomonadales;f__Selenomonadaceae;g__Megamonas;s__Megamonas funiformis
P71	P71-NODE_8358_length_3650_cov_3.952156	low quality draft	lytic	3650	Caudovirales	Myoviridae
P71	P71-NODE_4552_length_6662_cov_12.799455	low quality draft	lytic	6662			P71.concoct.28_sub.contigs.fa	d__Bacteria;p__Bacteroidota;c__Bacteroidia;o__Bacteroidales;f__Muribaculaceae;g__Duncaniella;s__Duncaniella sp001701225
P71	P71-NODE_1504_length_22264_cov_22.536539	low quality draft	lytic	22264	Caudovirales	Myoviridae
P71	P71-NODE_4898_length_6176_cov_5.697435	low quality draft	lytic	6176	Caudovirales	Myoviridae
P71	P71-NODE_364_length_79545_cov_33.039288_fragment_2	low quality draft	lysogenic	12228			P71.metabat.bin.3.contigs.fa	d__Bacteria;p__Firmicutes_A;c__Clostridia;o__Lachnospirales;f__Lachnospiraceae;g__Acetatifactor;s__Acetatifactor sp900066565
P72	P72-NODE_16173_length_1908_cov_12.988667	low quality draft	lytic	1908
P72	P72-NODE_11201_length_2948_cov_3.845489	low quality draft	lytic	2948
P72	P72-NODE_229_length_101765_cov_97.113617	high quality draft	lytic	101765	Caudovirales		P72.maxbin.P72.004.fasta.contigs.fa	d__Bacteria;p__Bacteroidota;c__Bacteroidia;o__Bacteroidales;f__Bacteroidaceae;g__Phocaeicola;s__Phocaeicola dorei
P72	P72-NODE_12460_length_2593_cov_3.729708	low quality draft	lytic	2593
P72	P72-NODE_17953_length_1703_cov_4.462985	low quality draft	lytic	1703
P72	P72-NODE_3539_length_11306_cov_5.253133	low quality draft	lytic	11306
P72	P72-NODE_2454_length_16803_cov_15.962861	low quality draft	lytic	16803	Caudovirales	Siphoviridae
P72	P72-NODE_10250_length_3277_cov_3.170391	low quality draft	lytic	3277
P72	P72-NODE_9996_length_3389_cov_39.047391	low quality draft	lytic	3389	Caudovirales	Siphoviridae
P72	P72-NODE_6400_length_5799_cov_30.255049	low quality draft	lysogenic	5799			P72.metabat.bin.36_sub.contigs.fa	d__Bacteria;p__Firmicutes_A;c__Clostridia;o__Lachnospirales;f__Lachnospiraceae;g__Agathobacter;s__Agathobacter faecis
P72	P72-NODE_6880_length_5322_cov_24.896146	low quality draft	lysogenic	5322
P72	P72-NODE_10789_length_3088_cov_2.529838	low quality draft	lytic	3088
P72	P72-NODE_7012_length_5212_cov_4.407795	low quality draft	lytic	5212
P72	P72-NODE_7014_length_5209_cov_21.201979	low quality draft	lytic	5209
P72	P72-NODE_711_length_51327_cov_21.688817	high quality draft	lysogenic	51327	Caudovirales	Siphoviridae
P72	P72-NODE_8373_length_4220_cov_4.065306	low quality draft	lytic	4220
P72	P72-NODE_5159_length_7532_cov_3.666176	low quality draft	lysogenic	7532
P72	P72-NODE_1454_length_27466_cov_13.391668	high quality draft	lytic	27466	Caudovirales	Myoviridae	P72.concoct.55_sub.contigs.fa	d__Bacteria;p__Firmicutes_A;c__Clostridia;o__Oscillospirales;f__Oscillospiraceae;g__CAG-170;s__CAG-170 sp900553545
P72	P72-NODE_18146_length_1684_cov_2.317373	low quality draft	lytic	1684
P72	P72-NODE_5538_length_6933_cov_12.155423	low quality draft	lytic	6933			P72.concoct.42.contigs.fa	d__Bacteria;p__Proteobacteria;c__Gammaproteobacteria;o__Burkholderiales;f__Burkholderiaceae;g__Parasutterella;s__Parasutterella excrementihominis
P72	P72-NODE_2450_length_16835_cov_199.129976	low quality draft	lytic	16835	Caudovirales	Podoviridae
P72	P72-NODE_8758_length_3998_cov_4.527771	low quality draft	lytic	3998	Caudovirales	Myoviridae
P72	P72-NODE_2554_length_16001_cov_12.199423	low quality draft	lytic	16001	Caudovirales	Myoviridae	P72.maxbin.P72.038.fasta_sub.contigs.fa	d__Bacteria;p__Firmicutes_A;c__Clostridia;o__Oscillospirales;f__Oscillospiraceae;g__Dysosmobacter;s__Dysosmobacter sp900542115
P72	P72-NODE_3190_length_12627_cov_5.416481	low quality draft	lytic	12627	Caudovirales	Siphoviridae	P72.metabat.bin.54.contigs.fa	d__Bacteria;p__Desulfobacterota_I;c__Desulfovibrionia;o__Desulfovibrionales;f__Desulfovibrionaceae;g__Bilophila;s__Bilophila wadsworthia
P72	P72-NODE_21975_length_1384_cov_1.997743	low quality draft	lytic	1384
P72	P72-NODE_1276_length_31003_cov_12.524687_fragment_1	medium quality draft	lysogenic	21324	Caudovirales	Myoviridae	P72.metabat.bin.36_sub.contigs.fa	d__Bacteria;p__Firmicutes_A;c__Clostridia;o__Lachnospirales;f__Lachnospiraceae;g__Agathobacter;s__Agathobacter faecis
P72	P72-NODE_1323_length_29864_cov_7.755108_fragment_1	low quality draft	lysogenic	12362			P72.metabat.bin.54.contigs.fa	d__Bacteria;p__Desulfobacterota_I;c__Desulfovibrionia;o__Desulfovibrionales;f__Desulfovibrionaceae;g__Bilophila;s__Bilophila wadsworthia
P72	P72-NODE_18070_length_1692_cov_3.486255	low quality draft	lytic	1692
P72	P72-NODE_19451_length_1568_cov_3.210839	low quality draft	lytic	1568
P72	P72-NODE_5921_length_6382_cov_3.210842	low quality draft	lytic	6382
P72	P72-NODE_915_length_42080_cov_100.509982	high quality draft	lytic	42080	Caudovirales	Podoviridae	P72.maxbin.P72.004.fasta.contigs.fa	d__Bacteria;p__Bacteroidota;c__Bacteroidia;o__Bacteroidales;f__Bacteroidaceae;g__Phocaeicola;s__Phocaeicola dorei
P72	P72-NODE_7956_length_4484_cov_3.099571	low quality draft	lytic	4484
P72	P72-NODE_2656_length_15312_cov_6.298158	low quality draft	lytic	15312			P72.concoct.55_sub.contigs.fa	d__Bacteria;p__Firmicutes_A;c__Clostridia;o__Oscillospirales;f__Oscillospiraceae;g__CAG-170;s__CAG-170 sp900553545
P72	P72-NODE_13083_length_2449_cov_2.863409	low quality draft	lytic	2449
P72	P72-NODE_10384_length_3226_cov_13.859035	low quality draft	lytic	3226			P72.metabat.bin.26.contigs.fa	d__Bacteria;p__Firmicutes_A;c__Clostridia;o__Oscillospirales;f__Oscillospiraceae;g__Intestinimonas;s__Intestinimonas butyriciproducens
P72	P72-NODE_11237_length_2938_cov_4.377385	low quality draft	lytic	2938
P72	P72-NODE_9523_length_3595_cov_5.492655	low quality draft	lysogenic	3595
P72	P72-NODE_9934_length_3412_cov_6.450104	low quality draft	lytic	3412
P72	P72-NODE_10134_length_3327_cov_2.992971	low quality draft	lytic	3327
P72	P72-NODE_1305_length_30214_cov_15.858948	high quality draft	lytic	30214	Caudovirales	Myoviridae	P72.mycc.Cluster.50_sub.contigs.fa	d__Bacteria;p__Firmicutes_A;c__Clostridia;o__Lachnospirales;f__Lachnospiraceae;g__Agathobacter;s__Agathobacter rectalis
P72	P72-NODE_5242_length_7401_cov_4.242173	low quality draft	lytic	7401			P72.metabat.bin.54.contigs.fa	d__Bacteria;p__Desulfobacterota_I;c__Desulfovibrionia;o__Desulfovibrionales;f__Desulfovibrionaceae;g__Bilophila;s__Bilophila wadsworthia
P72	P72-NODE_7088_length_5137_cov_13.270563	low quality draft	lytic	5137
P72	P72-NODE_23573_length_1293_cov_2.035541	low quality draft	lytic	1293			P72.mycc.Cluster.39_sub.contigs.fa	d__Bacteria;p__Firmicutes_A;c__Clostridia;o__Lachnospirales;f__Lachnospiraceae;g__Frisingicoccus;s__Frisingicoccus sp900753685
P72	P72-NODE_2374_length_17361_cov_17.962556	medium quality draft	lytic	17361	Caudovirales	Salasmaviridae	P72.maxbin.P72.016.fasta.contigs.fa	d__Bacteria;p__Proteobacteria;c__Gammaproteobacteria;o__Enterobacterales;f__Enterobacteriaceae;g__Escherichia;s__Escherichia coli
P72	P72-NODE_6938_length_5269_cov_13.161488	low quality draft	lysogenic	5269	Caudovirales	Myoviridae
P72	P72-NODE_8576_length_4099_cov_7.571958	low quality draft	lytic	4099
P72	P72-NODE_2817_length_14390_cov_11.871224	medium quality draft	lytic	14390			P72.concoct.42.contigs.fa	d__Bacteria;p__Proteobacteria;c__Gammaproteobacteria;o__Burkholderiales;f__Burkholderiaceae;g__Parasutterella;s__Parasutterella excrementihominis
P72	P72-NODE_12041_length_2702_cov_36.487344	low quality draft	lytic	2702
P72	P72-NODE_390_length_77417_cov_13.642667_fragment_1	high quality draft	lysogenic	35713	Caudovirales	Siphoviridae
P72	P72-NODE_7505_length_4830_cov_4.259058	low quality draft	lytic	4830
P72	P72-NODE_9304_length_3697_cov_3.484624	low quality draft	lytic	3697			P72.concoct.77.contigs.fa	d__Bacteria;p__Firmicutes_A;c__Clostridia;o__Christensenellales;f__CAG-74;g__Ventricola;s__Ventricola sp900542445
P72	P72-NODE_1315_length_30009_cov_30.092876	low quality draft	lytic	30009	Caudovirales	Myoviridae
P72	P72-NODE_10994_length_3018_cov_3.917651	low quality draft	lytic	3018
P72	P72-NODE_2519_length_16277_cov_20.294538	low quality draft	lytic	16277	Caudovirales	Podoviridae
P72	P72-NODE_14460_length_2170_cov_3.507801	low quality draft	lytic	2170
P72	P72-NODE_2322_length_17668_cov_4.676319	low quality draft	lytic	17668	Caudovirales	Siphoviridae
P72	P72-NODE_12205_length_2656_cov_3.472895	low quality draft	lytic	2656
P72	P72-NODE_13610_length_2337_cov_4.440841	low quality draft	lytic	2337	Caudovirales	Siphoviridae
P72	P72-NODE_9297_length_3701_cov_6.138508	low quality draft	lytic	3701
P72	P72-NODE_14531_length_2156_cov_4.767254	low quality draft	lytic	2156
P72	P72-NODE_12177_length_2663_cov_3.286810	low quality draft	lytic	2663
P72	P72-NODE_1150_length_34112_cov_6.414863_fragment_1	low quality draft	lysogenic	11311	Caudovirales	Siphoviridae	P72.concoct.50.contigs.fa	d__Bacteria;p__Firmicutes_A;c__Clostridia;o__Oscillospirales;f__Acutalibacteraceae;g__Clostridium_A;s__Clostridium_A leptum
P72	P72-NODE_7464_length_4854_cov_5.909148	low quality draft	lytic	4854			P72.metabat.bin.54.contigs.fa	d__Bacteria;p__Desulfobacterota_I;c__Desulfovibrionia;o__Desulfovibrionales;f__Desulfovibrionaceae;g__Bilophila;s__Bilophila wadsworthia
P72	P72-NODE_5095_length_7642_cov_44.917359	low quality draft	lytic	7642			P72.maxbin.P72.013.fasta_sub.contigs.fa	d__Bacteria;p__Firmicutes_C;c__Negativicutes;o__Veillonellales;f__Dialisteraceae;g__Dialister;s__Dialister invisus
P72	P72-NODE_48_length_211733_cov_18.032871_fragment_2	low quality draft	lysogenic	8087	Caudovirales	Siphoviridae	P72.mycc.Cluster.39_sub.contigs.fa	d__Bacteria;p__Firmicutes_A;c__Clostridia;o__Lachnospirales;f__Lachnospiraceae;g__Frisingicoccus;s__Frisingicoccus sp900753685
P72	P72-NODE_486_length_67350_cov_15.371008_fragment_1	high quality draft	lysogenic	40255	Caudovirales	Siphoviridae	P72.metabat.bin.26.contigs.fa	d__Bacteria;p__Firmicutes_A;c__Clostridia;o__Oscillospirales;f__Oscillospiraceae;g__Intestinimonas;s__Intestinimonas butyriciproducens
P72	P72-NODE_9639_length_3541_cov_3.638841	low quality draft	lytic	3541
P72	P72-NODE_8782_length_3984_cov_6.278442	low quality draft	lysogenic	3984
P72	P72-NODE_21685_length_1402_cov_2.614699	low quality draft	lytic	1402
P72	P72-NODE_24841_length_1232_cov_2.533560	low quality draft	lytic	1232	Caudovirales	Siphoviridae
P72	P72-NODE_6052_length_6206_cov_4.201756	low quality draft	lytic	6206
P72	P72-NODE_6051_length_6207_cov_4.283485	low quality draft	lytic	6207
P72	P72-NODE_208_length_109058_cov_15.296056	medium quality draft	lysogenic	109058	Caudovirales	Podoviridae
P72	P72-NODE_2311_length_17719_cov_9.108356	low quality draft	lytic	17719	Caudovirales	Siphoviridae	P72.concoct.50.contigs.fa	d__Bacteria;p__Firmicutes_A;c__Clostridia;o__Oscillospirales;f__Acutalibacteraceae;g__Clostridium_A;s__Clostridium_A leptum
P72	P72-NODE_4147_length_9526_cov_4.107697	low quality draft	lytic	9526	Caudovirales	Myoviridae
P72	P72-NODE_11682_length_2797_cov_3.412473	low quality draft	lytic	2797			P72.metabat.bin.67.contigs.fa	d__Bacteria;p__Cyanobacteria;c__Vampirovibrionia;o__Gastranaerophilales;f__Gastranaerophilaceae;g__CAG-196;s__CAG-196 sp002102975
P72	P72-NODE_1908_length_21325_cov_7.460367	low quality draft	lytic	21325	Caudovirales	Myoviridae	P72.metabat.bin.54.contigs.fa	d__Bacteria;p__Desulfobacterota_I;c__Desulfovibrionia;o__Desulfovibrionales;f__Desulfovibrionaceae;g__Bilophila;s__Bilophila wadsworthia
P72	P72-NODE_2516_length_16291_cov_14.431264	low quality draft	lytic	16291
P72	P72-NODE_9698_length_3514_cov_4.753397	low quality draft	lytic	3514
P72	P72-NODE_5949_length_6341_cov_7.070633	low quality draft	lytic	6341	Caudovirales	Siphoviridae
P72	P72-NODE_14592_length_2147_cov_2.048757	low quality draft	lytic	2147
P72	P72-NODE_10745_length_3101_cov_2.369337	low quality draft	lytic	3101	Caudovirales	Siphoviridae
P72	P72-NODE_234_length_101121_cov_36.539736_fragment_2	low quality draft	lysogenic	62147			P72.concoct.55_sub.contigs.fa	d__Bacteria;p__Firmicutes_A;c__Clostridia;o__Oscillospirales;f__Oscillospiraceae;g__CAG-170;s__CAG-170 sp900553545
P72	P72-NODE_485_length_67494_cov_8.301428_fragment_1	low quality draft	lysogenic	11096
P72	P72-NODE_9648_length_3535_cov_37.797701	low quality draft	lysogenic	3535
P72	P72-NODE_772_length_48033_cov_8.526554	medium quality draft	lysogenic	48033
P72	P72-NODE_2954_length_13753_cov_8.976785	low quality draft	lytic	13753	Caudovirales	Myoviridae	P72.maxbin.P72.038.fasta_sub.contigs.fa	d__Bacteria;p__Firmicutes_A;c__Clostridia;o__Oscillospirales;f__Oscillospiraceae;g__Dysosmobacter;s__Dysosmobacter sp900542115
P72	P72-NODE_9373_length_3660_cov_3.013870	low quality draft	lytic	3660
P72	P72-NODE_7381_length_4914_cov_3.426014	low quality draft	lytic	4914			P72.concoct.26.contigs.fa	d__Bacteria;p__Proteobacteria;c__Alphaproteobacteria;o__RF32;f__CAG-239;g__Scatocola;s__Scatocola faecipullorum
P72	P72-NODE_3861_length_10342_cov_8.852046	low quality draft	lysogenic	10342	Caudovirales	Siphoviridae	P72.metabat.bin.54.contigs.fa	d__Bacteria;p__Desulfobacterota_I;c__Desulfovibrionia;o__Desulfovibrionales;f__Desulfovibrionaceae;g__Bilophila;s__Bilophila wadsworthia
P72	P72-NODE_16647_length_1844_cov_14.789268	low quality draft	lytic	1844			P72.mycc.Cluster.21_sub.contigs.fa	d__Bacteria;p__Actinobacteriota;c__Actinomycetia;o__Actinomycetales;f__Bifidobacteriaceae;g__Bifidobacterium;s__Bifidobacterium longum
P72	P72-NODE_8997_length_3869_cov_21.715522	low quality draft	lytic	3869	Caudovirales	Siphoviridae
P72	P72-NODE_3498_length_11462_cov_8.174717	low quality draft	lytic	11462			P72.concoct.50.contigs.fa	d__Bacteria;p__Firmicutes_A;c__Clostridia;o__Oscillospirales;f__Acutalibacteraceae;g__Clostridium_A;s__Clostridium_A leptum
P72	P72-NODE_16578_length_1853_cov_15.197998	low quality draft	lytic	1853
P72	P72-NODE_19173_length_1590_cov_2.508143	low quality draft	lytic	1590			P72.mycc.Cluster.50_sub.contigs.fa	d__Bacteria;p__Firmicutes_A;c__Clostridia;o__Lachnospirales;f__Lachnospiraceae;g__Agathobacter;s__Agathobacter rectalis
P72	P72-NODE_3344_length_12082_cov_14.707990	low quality draft	lytic	12082	Caudovirales	Siphoviridae
P72	P72-NODE_7538_length_4808_cov_2.960656	low quality draft	lytic	4808
P72	P72-NODE_7333_length_4955_cov_3.774082	low quality draft	lytic	4955
P72	P72-NODE_15466_length_2009_cov_2.496418	low quality draft	lytic	2009
P72	P72-NODE_5552_length_6923_cov_7.556203	low quality draft	lytic	6923	Caudovirales	Siphoviridae	P72.metabat.bin.54.contigs.fa	d__Bacteria;p__Desulfobacterota_I;c__Desulfovibrionia;o__Desulfovibrionales;f__Desulfovibrionaceae;g__Bilophila;s__Bilophila wadsworthia
P72	P72-NODE_6599_length_5584_cov_3.763429	low quality draft	lytic	5584
P72	P72-NODE_12692_length_2540_cov_3.838632	low quality draft	lytic	2540
P72	P72-NODE_1108_length_35084_cov_16.067715	high quality draft	lysogenic	35084	Caudovirales	Siphoviridae
P72	P72-NODE_16714_length_1838_cov_1.959058	low quality draft	lytic	1838
P72	P72-NODE_20271_length_1500_cov_2.498270	low quality draft	lytic	1500
P72	P72-NODE_7102_length_5126_cov_3.568724	low quality draft	lytic	5126
P72	P72-NODE_7588_length_4759_cov_4.245748	low quality draft	lytic	4759			P72.metabat.bin.67.contigs.fa	d__Bacteria;p__Cyanobacteria;c__Vampirovibrionia;o__Gastranaerophilales;f__Gastranaerophilaceae;g__CAG-196;s__CAG-196 sp002102975
P72	P72-NODE_5982_length_6296_cov_4.139080	low quality draft	lytic	6296	Caudovirales	Siphoviridae
P72	P72-NODE_183_length_114806_cov_37.657702_fragment_2	medium quality draft	lysogenic	26820	Caudovirales	Siphoviridae	P72.mycc.Cluster.10_sub.contigs.fa	d__Bacteria;p__Firmicutes_A;c__Clostridia;o__Oscillospirales;f__Ruminococcaceae;g__Faecalibacterium;s__Faecalibacterium prausnitzii_G
P72	P72-NODE_9238_length_3728_cov_2.795263	low quality draft	lytic	3728
P72	P72-NODE_27216_length_1134_cov_2.708990	low quality draft	lytic	1134
P72	P72-NODE_12477_length_2591_cov_2.615931	low quality draft	lytic	2591
P72	P72-NODE_1499_length_26462_cov_207.164199	low quality draft	lytic	26462	Caudovirales	Siphoviridae
P72	P72-NODE_258_length_97191_cov_15.309669_fragment_1	low quality draft	lysogenic	7826			P72.maxbin.P72.024.fasta.contigs.fa	d__Bacteria;p__Firmicutes_A;c__Clostridia;o__Lachnospirales;f__Lachnospiraceae;g__Mediterraneibacter;s__Mediterraneibacter torques
P72	P72-NODE_164_length_119574_cov_16.050904_fragment_1	medium quality draft	lysogenic	55534	Caudovirales	Myoviridae
P72	P72-NODE_6873_length_5333_cov_21.870027	low quality draft	lysogenic	5333			P72.concoct.55_sub.contigs.fa	d__Bacteria;p__Firmicutes_A;c__Clostridia;o__Oscillospirales;f__Oscillospiraceae;g__CAG-170;s__CAG-170 sp900553545
P72	P72-NODE_17895_length_1708_cov_3.032063	low quality draft	lytic	1708			P72.mycc.Cluster.39_sub.contigs.fa	d__Bacteria;p__Firmicutes_A;c__Clostridia;o__Lachnospirales;f__Lachnospiraceae;g__Frisingicoccus;s__Frisingicoccus sp900753685
P72	P72-NODE_1766_length_22777_cov_8.624549	low quality draft	lysogenic	22777	Caudovirales	Herelleviridae	P72.maxbin.P72.038.fasta_sub.contigs.fa	d__Bacteria;p__Firmicutes_A;c__Clostridia;o__Oscillospirales;f__Oscillospiraceae;g__Dysosmobacter;s__Dysosmobacter sp900542115
P72	P72-NODE_9153_length_3773_cov_3.002152	low quality draft	lysogenic	3773
P72	P72-NODE_2199_length_18585_cov_5.580410	low quality draft	lytic	18585	Caudovirales
P72	P72-NODE_3756_length_10687_cov_5.357694	low quality draft	lytic	10687	Caudovirales	Myoviridae
P72	P72-NODE_16042_length_1924_cov_4.102729	low quality draft	lytic	1924
P72	P72-NODE_6971_length_5244_cov_5.721719	low quality draft	lytic	5244			P72.metabat.bin.54.contigs.fa	d__Bacteria;p__Desulfobacterota_I;c__Desulfovibrionia;o__Desulfovibrionales;f__Desulfovibrionaceae;g__Bilophila;s__Bilophila wadsworthia
P72	P72-NODE_7607_length_4744_cov_12.208360	low quality draft	lytic	4744	Caudovirales	Myoviridae	P72.metabat.bin.54.contigs.fa	d__Bacteria;p__Desulfobacterota_I;c__Desulfovibrionia;o__Desulfovibrionales;f__Desulfovibrionaceae;g__Bilophila;s__Bilophila wadsworthia
P72	P72-NODE_10016_length_3380_cov_2.625263	low quality draft	lytic	3380
P72	P72-NODE_707_length_51716_cov_12.772227_fragment_2	low quality draft	lysogenic	18348			P72.metabat.bin.26.contigs.fa	d__Bacteria;p__Firmicutes_A;c__Clostridia;o__Oscillospirales;f__Oscillospiraceae;g__Intestinimonas;s__Intestinimonas butyriciproducens
P72	P72-NODE_3583_length_11165_cov_14.678758	low quality draft	lysogenic	11165
P72	P72-NODE_13644_length_2332_cov_2.853755	low quality draft	lytic	2332
P72	P72-NODE_12569_length_2570_cov_23.248907	low quality draft	lytic	2570			P72.mycc.Cluster.21_sub.contigs.fa	d__Bacteria;p__Actinobacteriota;c__Actinomycetia;o__Actinomycetales;f__Bifidobacteriaceae;g__Bifidobacterium;s__Bifidobacterium longum
P72	P72-NODE_6895_length_5312_cov_2.832985	low quality draft	lytic	5312
P72	P72-NODE_13428_length_2376_cov_3.579922	low quality draft	lytic	2376			P72.mycc.Cluster.21_sub.contigs.fa	d__Bacteria;p__Actinobacteriota;c__Actinomycetia;o__Actinomycetales;f__Bifidobacteriaceae;g__Bifidobacterium;s__Bifidobacterium longum
P72	P72-NODE_12222_length_2652_cov_2.713901	low quality draft	lytic	2652
P72	P72-NODE_6875_length_5330_cov_14.654218	low quality draft	lytic	5330			P72.concoct.77.contigs.fa	d__Bacteria;p__Firmicutes_A;c__Clostridia;o__Christensenellales;f__CAG-74;g__Ventricola;s__Ventricola sp900542445
P72	P72-NODE_6581_length_5605_cov_3.014595	low quality draft	lytic	5605
P72	P72-NODE_14231_length_2213_cov_3.140408	low quality draft	lytic	2213
P72	P72-NODE_5778_length_6593_cov_4.948302	low quality draft	lytic	6593	Caudovirales	Herelleviridae
P72	P72-NODE_25265_length_1212_cov_2.371651	low quality draft	lytic	1212
P72	P72-NODE_3080_length_13112_cov_6.916826	low quality draft	lytic	13112	Caudovirales	Myoviridae
P72	P72-NODE_12507_length_2585_cov_4.262846	low quality draft	lytic	2585			P72.mycc.Cluster.21_sub.contigs.fa	d__Bacteria;p__Actinobacteriota;c__Actinomycetia;o__Actinomycetales;f__Bifidobacteriaceae;g__Bifidobacterium;s__Bifidobacterium longum
P72	P72-NODE_1539_length_25835_cov_8.226649_fragment_1	low quality draft	lysogenic	11402			P72.metabat.bin.2.contigs.fa	d__Bacteria;p__Firmicutes_A;c__Clostridia;o__Oscillospirales;f__Acutalibacteraceae;g__Pseudoruminococcus_A;s__Pseudoruminococcus_A massiliensis
P72	P72-NODE_12057_length_2698_cov_12.360197	low quality draft	lytic	2698
P72	P72-NODE_1644_length_24386_cov_5.561752_fragment_1	low quality draft	lysogenic	17088	Caudovirales	Siphoviridae	P72.metabat.bin.54.contigs.fa	d__Bacteria;p__Desulfobacterota_I;c__Desulfovibrionia;o__Desulfovibrionales;f__Desulfovibrionaceae;g__Bilophila;s__Bilophila wadsworthia
P72	P72-NODE_6438_length_5754_cov_10.789086	low quality draft	lytic	5754
P72	P72-NODE_13226_length_2418_cov_12.137537	low quality draft	lytic	2418
P72	P72-NODE_9_length_381006_cov_15.757704_fragment_3	low quality draft	lysogenic	51936	Caudovirales	Myoviridae
P72	P72-NODE_990_length_39105_cov_14.252650	low quality draft	lytic	39105	Caudovirales	Siphoviridae
P72	P72-NODE_82_length_173880_cov_12.960823_fragment_1	low quality draft	lysogenic	9521			P72.concoct.42.contigs.fa	d__Bacteria;p__Proteobacteria;c__Gammaproteobacteria;o__Burkholderiales;f__Burkholderiaceae;g__Parasutterella;s__Parasutterella excrementihominis
P72	P72-NODE_11118_length_2977_cov_2.992813	low quality draft	lytic	2977
P72	P72-NODE_9542_length_3585_cov_18.865156	low quality draft	lytic	3585
P72	P72-NODE_136_length_132468_cov_13.599934_fragment_2	low quality draft	lysogenic	28830			P72.metabat.bin.73.contigs.fa	d__Bacteria;p__Bacteroidota;c__Bacteroidia;o__Bacteroidales;f__Barnesiellaceae;g__Barnesiella;s__Barnesiella intestinihominis
P72	P72-NODE_19157_length_1591_cov_2.227865	low quality draft	lytic	1591
P72	P72-NODE_5099_length_7633_cov_42.968197	low quality draft	lytic	7633	Caudovirales	Siphoviridae
P72	P72-NODE_7639_length_4721_cov_3.020146	low quality draft	lytic	4721	Caudovirales	Myoviridae
P72	P72-NODE_4319_length_9119_cov_42.470543	low quality draft	lytic	9119
P72	P72-NODE_2999_length_13511_cov_3.942628	low quality draft	lysogenic	13511
P72	P72-NODE_11731_length_2783_cov_4.491202	low quality draft	lytic	2783
P72	P72-NODE_9094_length_3810_cov_31.090280	low quality draft	lytic	3810
P72	P72-NODE_2165_length_18854_cov_5.403585	low quality draft	lytic	18854	Caudovirales	Myoviridae
P72	P72-NODE_10564_length_3166_cov_3.107682	low quality draft	lytic	3166
P72	P72-NODE_749_length_49187_cov_11.829704_fragment_1	low quality draft	lysogenic	24693	Caudovirales	Siphoviridae	P72.metabat.bin.26.contigs.fa	d__Bacteria;p__Firmicutes_A;c__Clostridia;o__Oscillospirales;f__Oscillospiraceae;g__Intestinimonas;s__Intestinimonas butyriciproducens
P72	P72-NODE_1319_length_29905_cov_49.980402	low quality draft	lytic	29905	Caudovirales	Siphoviridae	P72.maxbin.P72.005.fasta_sub.contigs.fa	d__Bacteria;p__Bacteroidota;c__Bacteroidia;o__Bacteroidales;f__Bacteroidaceae;g__Bacteroides;s__Bacteroides uniformis
P72	P72-NODE_6429_length_5766_cov_2.870425	low quality draft	lytic	5766
P72	P72-NODE_5311_length_7297_cov_4.371030	low quality draft	lysogenic	7297
P72	P72-NODE_4882_length_8019_cov_8.860372	low quality draft	lytic	8019			P72.concoct.55_sub.contigs.fa	d__Bacteria;p__Firmicutes_A;c__Clostridia;o__Oscillospirales;f__Oscillospiraceae;g__CAG-170;s__CAG-170 sp900553545
P72	P72-NODE_5292_length_7328_cov_2.917916	low quality draft	lytic	7328
P72	P72-NODE_10004_length_3384_cov_19.693301	low quality draft	lytic	3384			P72.concoct.42.contigs.fa	d__Bacteria;p__Proteobacteria;c__Gammaproteobacteria;o__Burkholderiales;f__Burkholderiaceae;g__Parasutterella;s__Parasutterella excrementihominis
P72	P72-NODE_781_length_47515_cov_12.454046_fragment_1	low quality draft	lysogenic	33272			P72.metabat.bin.26.contigs.fa	d__Bacteria;p__Firmicutes_A;c__Clostridia;o__Oscillospirales;f__Oscillospiraceae;g__Intestinimonas;s__Intestinimonas butyriciproducens
P72	P72-NODE_9303_length_3698_cov_4.800714	low quality draft	lytic	3698
P72	P72-NODE_15261_length_2035_cov_14.192424	low quality draft	lytic	2035			P72.maxbin.P72.038.fasta_sub.contigs.fa	d__Bacteria;p__Firmicutes_A;c__Clostridia;o__Oscillospirales;f__Oscillospiraceae;g__Dysosmobacter;s__Dysosmobacter sp900542115
P72	P72-NODE_2221_length_18400_cov_5.059798	low quality draft	lytic	18400	Caudovirales		P72.metabat.bin.54.contigs.fa	d__Bacteria;p__Desulfobacterota_I;c__Desulfovibrionia;o__Desulfovibrionales;f__Desulfovibrionaceae;g__Bilophila;s__Bilophila wadsworthia
P72	P72-NODE_7593_length_4754_cov_28.054054	low quality draft	lytic	4754			P72.concoct.55_sub.contigs.fa	d__Bacteria;p__Firmicutes_A;c__Clostridia;o__Oscillospirales;f__Oscillospiraceae;g__CAG-170;s__CAG-170 sp900553545
P72	P72-NODE_1920_length_21187_cov_10.603445	low quality draft	lytic	21187	Caudovirales
P72	P72-NODE_5512_length_6972_cov_17.772011	low quality draft	lysogenic	6972			P72.metabat.bin.36_sub.contigs.fa	d__Bacteria;p__Firmicutes_A;c__Clostridia;o__Lachnospirales;f__Lachnospiraceae;g__Agathobacter;s__Agathobacter faecis
P72	P72-NODE_760_length_48527_cov_22.215382	medium quality draft	lytic	48527	Caudovirales	Myoviridae
P72	P72-NODE_959_length_40526_cov_10.180598_fragment_1	low quality draft	lysogenic	35064	Caudovirales	Myoviridae
P72	P72-NODE_452_length_71030_cov_16.065136_fragment_2	low quality draft	lysogenic	40860	Caudovirales	Siphoviridae	P72.metabat.bin.26.contigs.fa	d__Bacteria;p__Firmicutes_A;c__Clostridia;o__Oscillospirales;f__Oscillospiraceae;g__Intestinimonas;s__Intestinimonas butyriciproducens
P72	P72-NODE_3944_length_10138_cov_5.640186	low quality draft	lytic	10138	Caudovirales	Autographiviridae
P72	P72-NODE_514_length_64799_cov_13.114435	high quality draft	lysogenic	64799	Caudovirales	Siphoviridae
P72	P72-NODE_4823_length_8148_cov_4.153713	low quality draft	lytic	8148
P72	P72-NODE_814_length_45821_cov_16.730783	low quality draft	lytic	45821	Caudovirales
P72	P72-NODE_190_length_112928_cov_20.041657_fragment_1	low quality draft	lysogenic	10373			P72.maxbin.P72.016.fasta.contigs.fa	d__Bacteria;p__Proteobacteria;c__Gammaproteobacteria;o__Enterobacterales;f__Enterobacteriaceae;g__Escherichia;s__Escherichia coli
P72	P72-NODE_15870_length_1947_cov_2.208245	low quality draft	lytic	1947
P72	P72-NODE_10843_length_3068_cov_2.660471	low quality draft	lytic	3068	Caudovirales	Myoviridae
P72	P72-NODE_9174_length_3761_cov_3.334593	low quality draft	lytic	3761
P72	P72-NODE_3886_length_10261_cov_12.183715	low quality draft	lytic	10261
P72	P72-NODE_18078_length_1691_cov_3.146088	low quality draft	lytic	1691
P72	P72-NODE_533_length_63113_cov_10.977592_fragment_2	low quality draft	lysogenic	24086			P72.metabat.bin.26.contigs.fa	d__Bacteria;p__Firmicutes_A;c__Clostridia;o__Oscillospirales;f__Oscillospiraceae;g__Intestinimonas;s__Intestinimonas butyriciproducens
P72	P72-NODE_8015_length_4440_cov_3.503307	low quality draft	lytic	4440	Caudovirales	Siphoviridae	P72.mycc.Cluster.21_sub.contigs.fa	d__Bacteria;p__Actinobacteriota;c__Actinomycetia;o__Actinomycetales;f__Bifidobacteriaceae;g__Bifidobacterium;s__Bifidobacterium longum
P72	P72-NODE_4597_length_8567_cov_15.543468	low quality draft	lytic	8567
P72	P72-NODE_4830_length_8138_cov_39.351850	low quality draft	lytic	8138	Caudovirales	Myoviridae
P72	P72-NODE_334_length_85206_cov_26.446301_fragment_1	low quality draft	lysogenic	22284			P72.metabat.bin.28.contigs.fa	d__Bacteria;p__Bacteroidota;c__Bacteroidia;o__Bacteroidales;f__Rikenellaceae;g__Alistipes;s__Alistipes onderdonkii
P72	P72-NODE_19098_length_1595_cov_2.329221	low quality draft	lytic	1595	Caudovirales	Podoviridae
P72	P72-NODE_3031_length_13327_cov_30.272755	low quality draft	lytic	13327	Caudovirales	Myoviridae
P72	P72-NODE_721_length_50867_cov_9.099229	complete circular	lytic	50867	Caudovirales	Autographiviridae	P72.metabat.bin.2.contigs.fa	d__Bacteria;p__Firmicutes_A;c__Clostridia;o__Oscillospirales;f__Acutalibacteraceae;g__Pseudoruminococcus_A;s__Pseudoruminococcus_A massiliensis
P72	P72-NODE_7417_length_4891_cov_3.017577	low quality draft	lysogenic	4891
P72	P72-NODE_10314_length_3254_cov_3.394811	low quality draft	lytic	3254	Caudovirales	Siphoviridae
P72	P72-NODE_727_length_50626_cov_10.071187	medium quality draft	lytic	50626	Caudovirales	Podoviridae
P72	P72-NODE_89_length_162768_cov_39.917315_fragment_2	high quality draft	lysogenic	36697	Caudovirales	Siphoviridae	P72.mycc.Cluster.56_sub.contigs.fa	d__Bacteria;p__Firmicutes_A;c__Clostridia;o__Oscillospirales;f__Oscillospiraceae;g__ER4;s__ER4 sp000765235
P72	P72-NODE_1112_length_35005_cov_26.194163	low quality draft	lytic	35005
P72	P72-NODE_6785_length_5409_cov_3.206201	low quality draft	lysogenic	5409
P72	P72-NODE_5501_length_6992_cov_8.915237	low quality draft	lytic	6992
P72	P72-NODE_11880_length_2739_cov_1.837556	low quality draft	lytic	2739
P72	P72-NODE_8512_length_4139_cov_5.192703	low quality draft	lytic	4139
P72	P72-NODE_15924_length_1940_cov_2.381432	low quality draft	lytic	1940
P72	P72-NODE_5080_length_7664_cov_4.405441	low quality draft	lytic	7664			P72.concoct.26.contigs.fa	d__Bacteria;p__Proteobacteria;c__Alphaproteobacteria;o__RF32;f__CAG-239;g__Scatocola;s__Scatocola faecipullorum
P72	P72-NODE_3683_length_10908_cov_19.848982	low quality draft	lytic	10908	Caudovirales	Myoviridae	P72.concoct.55_sub.contigs.fa	d__Bacteria;p__Firmicutes_A;c__Clostridia;o__Oscillospirales;f__Oscillospiraceae;g__CAG-170;s__CAG-170 sp900553545
P72	P72-NODE_5291_length_7329_cov_4.541380	low quality draft	lytic	7329			P72.concoct.26.contigs.fa	d__Bacteria;p__Proteobacteria;c__Alphaproteobacteria;o__RF32;f__CAG-239;g__Scatocola;s__Scatocola faecipullorum
P72	P72-NODE_7871_length_4541_cov_50.128845	low quality draft	lytic	4541
P72	P72-NODE_537_length_62647_cov_9.438043	low quality draft	lytic	62647	Caudovirales	Myoviridae	P72.concoct.55_sub.contigs.fa	d__Bacteria;p__Firmicutes_A;c__Clostridia;o__Oscillospirales;f__Oscillospiraceae;g__CAG-170;s__CAG-170 sp900553545
P72	P72-NODE_9823_length_3456_cov_3.402235	low quality draft	lytic	3456
P72	P72-NODE_7529_length_4811_cov_2.925357	low quality draft	lytic	4811	Caudovirales	Siphoviridae
P72	P72-NODE_15545_length_1994_cov_2.856627	low quality draft	lytic	1994
P72	P72-NODE_357_length_81099_cov_17.713452_fragment_1	high quality draft	lysogenic	60692	Caudovirales	Myoviridae	P72.concoct.55_sub.contigs.fa	d__Bacteria;p__Firmicutes_A;c__Clostridia;o__Oscillospirales;f__Oscillospiraceae;g__CAG-170;s__CAG-170 sp900553545
P72	P72-NODE_5212_length_7432_cov_3.603362	low quality draft	lytic	7432
P72	P72-NODE_18841_length_1619_cov_2.338875	low quality draft	lytic	1619
P72	P72-NODE_28317_length_1094_cov_1.687199	low quality draft	lytic	1094
P72	P72-NODE_4547_length_8654_cov_12.676009	low quality draft	lytic	8654	Caudovirales	Myoviridae
P72	P72-NODE_1219_length_32147_cov_11.845320	medium quality draft	lysogenic	32147	Caudovirales	Siphoviridae
P72	P72-NODE_10122_length_3330_cov_6.718168	low quality draft	lysogenic	3330			P72.concoct.55_sub.contigs.fa	d__Bacteria;p__Firmicutes_A;c__Clostridia;o__Oscillospirales;f__Oscillospiraceae;g__CAG-170;s__CAG-170 sp900553545
P72	P72-NODE_8858_length_3950_cov_3.551990	low quality draft	lytic	3950	Caudovirales	Myoviridae
P72	P72-NODE_8060_length_4407_cov_5.062040	low quality draft	lytic	4407			P72.metabat.bin.54.contigs.fa	d__Bacteria;p__Desulfobacterota_I;c__Desulfovibrionia;o__Desulfovibrionales;f__Desulfovibrionaceae;g__Bilophila;s__Bilophila wadsworthia
P72	P72-NODE_8206_length_4324_cov_3.843289	low quality draft	lytic	4324
P72	P72-NODE_28297_length_1094_cov_2.770934	low quality draft	lytic	1094
P72	P72-NODE_7351_length_4934_cov_37.904284	low quality draft	lytic	4934
P72	P72-NODE_4256_length_9273_cov_4.419831	low quality draft	lytic	9273			P72.metabat.bin.54.contigs.fa	d__Bacteria;p__Desulfobacterota_I;c__Desulfovibrionia;o__Desulfovibrionales;f__Desulfovibrionaceae;g__Bilophila;s__Bilophila wadsworthia
P72	P72-NODE_442_length_71525_cov_72.814006	medium quality draft	lysogenic	71525	Caudovirales	Siphoviridae	P72.maxbin.P72.004.fasta.contigs.fa	d__Bacteria;p__Bacteroidota;c__Bacteroidia;o__Bacteroidales;f__Bacteroidaceae;g__Phocaeicola;s__Phocaeicola dorei
P72	P72-NODE_15917_length_1941_cov_2.030753	low quality draft	lytic	1941	Caudovirales	Podoviridae
P72	P72-NODE_4669_length_8428_cov_13.036904	low quality draft	lysogenic	8428
P72	P72-NODE_7058_length_5160_cov_5.261312	low quality draft	lytic	5160
P72	P72-NODE_5222_length_7417_cov_59.831568	low quality draft	lytic	7417			P72.concoct.55_sub.contigs.fa	d__Bacteria;p__Firmicutes_A;c__Clostridia;o__Oscillospirales;f__Oscillospiraceae;g__CAG-170;s__CAG-170 sp900553545
P72	P72-NODE_9931_length_3414_cov_2.779399	low quality draft	lytic	3414
P72	P72-NODE_803_length_46434_cov_62.076090	low quality draft	lytic	46434	Caudovirales	Siphoviridae	P72.maxbin.P72.004.fasta.contigs.fa	d__Bacteria;p__Bacteroidota;c__Bacteroidia;o__Bacteroidales;f__Bacteroidaceae;g__Phocaeicola;s__Phocaeicola dorei
P72	P72-NODE_1045_length_36926_cov_42.257330	complete circular	lysogenic	36926	Caudovirales		P72.maxbin.P72.006.fasta.contigs.fa	d__Bacteria;p__Bacteroidota;c__Bacteroidia;o__Bacteroidales;f__Rikenellaceae;g__Alistipes;s__Alistipes putredinis
P72	P72-NODE_7946_length_4489_cov_3.279883	low quality draft	lytic	4489	Caudovirales	Myoviridae
P72	P72-NODE_8153_length_4356_cov_3.013718	low quality draft	lytic	4356	Caudovirales	Myoviridae
P72	P72-NODE_644_length_54863_cov_41.830718	medium quality draft	lytic	54863	Caudovirales	Podoviridae
P72	P72-NODE_5956_length_6336_cov_3.649100	low quality draft	lytic	6336
P72	P72-NODE_6379_length_5831_cov_4.237881	low quality draft	lytic	5831
P72	P72-NODE_17203_length_1780_cov_47.965217	low quality draft	lytic	1780
P72	P72-NODE_14046_length_2251_cov_10.429417	low quality draft	lysogenic	2251
P72	P72-NODE_6512_length_5671_cov_3.126959	low quality draft	lytic	5671
P72	P72-NODE_11969_length_2718_cov_4.552760	low quality draft	lytic	2718			P72.concoct.77.contigs.fa	d__Bacteria;p__Firmicutes_A;c__Clostridia;o__Christensenellales;f__CAG-74;g__Ventricola;s__Ventricola sp900542445
P72	P72-NODE_8179_length_4340_cov_4.996266	low quality draft	lytic	4340	Caudovirales	Siphoviridae
P72	P72-NODE_5307_length_7303_cov_4.595889	low quality draft	lytic	7303	Caudovirales	Siphoviridae	P72.concoct.26.contigs.fa	d__Bacteria;p__Proteobacteria;c__Alphaproteobacteria;o__RF32;f__CAG-239;g__Scatocola;s__Scatocola faecipullorum
P72	P72-NODE_396_length_76529_cov_11.810079_fragment_1	high quality draft	lysogenic	57344	Caudovirales	Siphoviridae
P72	P72-NODE_2084_length_19557_cov_6.399600	low quality draft	lytic	19557	Caudovirales	Myoviridae	P72.concoct.26.contigs.fa	d__Bacteria;p__Proteobacteria;c__Alphaproteobacteria;o__RF32;f__CAG-239;g__Scatocola;s__Scatocola faecipullorum
P72	P72-NODE_1238_length_31793_cov_6.061913	high quality draft	lytic	31793	Caudovirales	Myoviridae
P72	P72-NODE_17558_length_1743_cov_8.828199	low quality draft	lytic	1743
P72	P72-NODE_13643_length_2332_cov_3.040843	low quality draft	lytic	2332	Caudovirales	Podoviridae	P72.maxbin.P72.029.fasta.contigs.fa	d__Bacteria;p__Firmicutes_A;c__Clostridia;o__Lachnospirales;f__Lachnospiraceae;g__Lachnospira;s__Lachnospira eligens_A
P72	P72-NODE_12871_length_2499_cov_8.738134	low quality draft	lytic	2499
P72	P72-NODE_3631_length_11025_cov_4.192799	low quality draft	lytic	11025
P72	P72-NODE_25696_length_1194_cov_1.456541	low quality draft	lytic	1194	Caudovirales	Myoviridae
P72	P72-NODE_4000_length_9981_cov_19.203909	low quality draft	lytic	9981	Caudovirales	Myoviridae	P72.concoct.55_sub.contigs.fa	d__Bacteria;p__Firmicutes_A;c__Clostridia;o__Oscillospirales;f__Oscillospiraceae;g__CAG-170;s__CAG-170 sp900553545
P72	P72-NODE_6405_length_5792_cov_3.671605	low quality draft	lytic	5792
P72	P72-NODE_18691_length_1631_cov_3.712563	low quality draft	lytic	1631	Caudovirales	Siphoviridae
P72	P72-NODE_15590_length_1988_cov_2.208484	low quality draft	lytic	1988
P72	P72-NODE_5247_length_7396_cov_4.199564	low quality draft	lytic	7396			P72.concoct.26.contigs.fa	d__Bacteria;p__Proteobacteria;c__Alphaproteobacteria;o__RF32;f__CAG-239;g__Scatocola;s__Scatocola faecipullorum
P72	P72-NODE_6593_length_5594_cov_2.851778	low quality draft	lytic	5594
P72	P72-NODE_7301_length_4983_cov_4.028206	low quality draft	lytic	4983
P72	P72-NODE_3607_length_11093_cov_10.191611	low quality draft	lysogenic	11093
P72	P72-NODE_14772_length_2115_cov_2.462136	low quality draft	lytic	2115	Caudovirales	Myoviridae
P72	P72-NODE_11819_length_2756_cov_2.346168	low quality draft	lytic	2756
P72	P72-NODE_16350_length_1883_cov_4.683807	low quality draft	lytic	1883			P72.mycc.Cluster.50_sub.contigs.fa	d__Bacteria;p__Firmicutes_A;c__Clostridia;o__Lachnospirales;f__Lachnospiraceae;g__Agathobacter;s__Agathobacter rectalis
P72	P72-NODE_18916_length_1612_cov_2.870263	low quality draft	lytic	1612
P72	P72-NODE_20899_length_1455_cov_2.072857	low quality draft	lytic	1455			P72.concoct.47_sub.contigs.fa	d__Bacteria;p__Firmicutes_A;c__Clostridia;o__Oscillospirales;f__Butyricicoccaceae;g__Agathobaculum;s__Agathobaculum butyriciproducens
P72	P72-NODE_23770_length_1282_cov_2.517522	low quality draft	lytic	1282
P72	P72-NODE_9598_length_3558_cov_21.281473	low quality draft	lytic	3558
P72	P72-NODE_4_length_518467_cov_18.818903_fragment_1	medium quality draft	lysogenic	79338	Caudovirales	Podoviridae	P72.mycc.Cluster.35.contigs.fa	d__Bacteria;p__Bacteroidota;c__Bacteroidia;o__Bacteroidales;f__Tannerellaceae;g__Parabacteroides;s__Parabacteroides distasonis
P72	P72-NODE_6441_length_5754_cov_3.450079	low quality draft	lytic	5754	Caudovirales	Siphoviridae
P72	P72-NODE_9730_length_3501_cov_8.305572	low quality draft	lysogenic	3501			P72.concoct.55_sub.contigs.fa	d__Bacteria;p__Firmicutes_A;c__Clostridia;o__Oscillospirales;f__Oscillospiraceae;g__CAG-170;s__CAG-170 sp900553545
P72	P72-NODE_3468_length_11598_cov_4.750671	low quality draft	lytic	11598
P72	P72-NODE_10308_length_3256_cov_3.318963	low quality draft	lytic	3256
P72	P72-NODE_3025_length_13364_cov_7.022917	low quality draft	lysogenic	13364			P72.concoct.55_sub.contigs.fa	d__Bacteria;p__Firmicutes_A;c__Clostridia;o__Oscillospirales;f__Oscillospiraceae;g__CAG-170;s__CAG-170 sp900553545
P72	P72-NODE_564_length_60931_cov_9.554816	high quality draft	lysogenic	60931	Caudovirales	Siphoviridae
P72	P72-NODE_5777_length_6594_cov_4.058419	low quality draft	lytic	6594
P72	P72-NODE_404_length_75564_cov_170.766637	medium quality draft	lytic	75564	Caudovirales	Podoviridae
P72	P72-NODE_13661_length_2328_cov_3.250330	low quality draft	lytic	2328			P72.mycc.Cluster.21_sub.contigs.fa	d__Bacteria;p__Actinobacteriota;c__Actinomycetia;o__Actinomycetales;f__Bifidobacteriaceae;g__Bifidobacterium;s__Bifidobacterium longum
P72	P72-NODE_16220_length_1902_cov_2.461830	low quality draft	lytic	1902
P72	P72-NODE_4086_length_9715_cov_4.985714	low quality draft	lytic	9715
P72	P72-NODE_11878_length_2739_cov_2.916542	low quality draft	lytic	2739
P72	P72-NODE_12848_length_2506_cov_2.565891	low quality draft	lytic	2506
P72	P72-NODE_1032_length_37587_cov_15.229990_fragment_1	low quality draft	lysogenic	15554	Caudovirales	Siphoviridae
P72	P72-NODE_4463_length_8821_cov_15.342688	low quality draft	lytic	8821			P72.concoct.55_sub.contigs.fa	d__Bacteria;p__Firmicutes_A;c__Clostridia;o__Oscillospirales;f__Oscillospiraceae;g__CAG-170;s__CAG-170 sp900553545
P72	P72-NODE_446_length_71374_cov_18.781405_fragment_1	medium quality draft	lysogenic	61943	Caudovirales	Siphoviridae
P72	P72-NODE_11075_length_2989_cov_4.786980	low quality draft	lytic	2989
P72	P72-NODE_13001_length_2468_cov_2.841691	low quality draft	lytic	2468	Caudovirales	Myoviridae
P72	P72-NODE_6526_length_5651_cov_3.326662	low quality draft	lytic	5651
P72	P72-NODE_3927_length_10171_cov_5.017003	low quality draft	lytic	10171	Caudovirales	Siphoviridae
P72	P72-NODE_9420_length_3642_cov_4.098690	low quality draft	lytic	3642
P72	P72-NODE_2928_length_13864_cov_5.393801	low quality draft	lytic	13864
P72	P72-NODE_188_length_113470_cov_46.080615_fragment_1	medium quality draft	lysogenic	58128	Caudovirales		P72.concoct.55_sub.contigs.fa	d__Bacteria;p__Firmicutes_A;c__Clostridia;o__Oscillospirales;f__Oscillospiraceae;g__CAG-170;s__CAG-170 sp900553545
P72	P72-NODE_297_length_91373_cov_11.258427_fragment_1	high quality draft	lysogenic	73907	Caudovirales	Myoviridae	P72.concoct.55_sub.contigs.fa	d__Bacteria;p__Firmicutes_A;c__Clostridia;o__Oscillospirales;f__Oscillospiraceae;g__CAG-170;s__CAG-170 sp900553545
P72	P72-NODE_9755_length_3492_cov_3.869363	low quality draft	lytic	3492
P72	P72-NODE_1142_length_34290_cov_22.309683	medium quality draft	lytic	34290	Caudovirales	Myoviridae
P72	P72-NODE_1343_length_29616_cov_7.814790_fragment_1	low quality draft	lysogenic	12095
P72	P72-NODE_14721_length_2124_cov_4.204930	low quality draft	lytic	2124
P72	P72-NODE_25462_length_1203_cov_3.757840	low quality draft	lytic	1203
P72	P72-NODE_9003_length_3867_cov_4.481375	low quality draft	lytic	3867
P72	P72-NODE_170_length_117833_cov_15.905407_fragment_1	medium quality draft	lysogenic	44180	Caudovirales	Myoviridae
P72	P72-NODE_634_length_55763_cov_10.938375	low quality draft	lytic	55763	Caudovirales	Podoviridae
P72	P72-NODE_8765_length_3994_cov_2.746382	low quality draft	lytic	3994
P72	P72-NODE_13094_length_2446_cov_262.837725	low quality draft	lytic	2446
P72	P72-NODE_15195_length_2046_cov_3.480161	low quality draft	lytic	2046
P72	P72-NODE_2313_length_17709_cov_23.450040	low quality draft	lytic	17709
P72	P72-NODE_883_length_43120_cov_19.117984_fragment_1	medium quality draft	lysogenic	27344	Caudovirales	Siphoviridae	P72.mycc.Cluster.35.contigs.fa	d__Bacteria;p__Bacteroidota;c__Bacteroidia;o__Bacteroidales;f__Tannerellaceae;g__Parabacteroides;s__Parabacteroides distasonis
P72	P72-NODE_7941_length_4491_cov_6.306357	low quality draft	lytic	4491
P72	P72-NODE_5496_length_6998_cov_5.055740	low quality draft	lytic	6998
P72	P72-NODE_227_length_102127_cov_9.725184_fragment_1	low quality draft	lysogenic	12486			P72.metabat.bin.26.contigs.fa	d__Bacteria;p__Firmicutes_A;c__Clostridia;o__Oscillospirales;f__Oscillospiraceae;g__Intestinimonas;s__Intestinimonas butyriciproducens
P72	P72-NODE_7029_length_5196_cov_6.466057	low quality draft	lytic	5196
P72	P72-NODE_889_length_42871_cov_12.365377_fragment_1	low quality draft	lysogenic	30487
P72	P72-NODE_8774_length_3988_cov_4.449275	low quality draft	lytic	3988	Caudovirales
P72	P72-NODE_26222_length_1171_cov_4.764337	low quality draft	lytic	1171
P72	P72-NODE_7554_length_4794_cov_5.165014	low quality draft	lytic	4794			P72.metabat.bin.54.contigs.fa	d__Bacteria;p__Desulfobacterota_I;c__Desulfovibrionia;o__Desulfovibrionales;f__Desulfovibrionaceae;g__Bilophila;s__Bilophila wadsworthia
P72	P72-NODE_12528_length_2580_cov_2.577030	low quality draft	lytic	2580
P72	P72-NODE_2410_length_17116_cov_5.609226	low quality draft	lytic	17116	Caudovirales	Myoviridae	P72.concoct.50.contigs.fa	d__Bacteria;p__Firmicutes_A;c__Clostridia;o__Oscillospirales;f__Acutalibacteraceae;g__Clostridium_A;s__Clostridium_A leptum
P72	P72-NODE_11803_length_2761_cov_11.624538	low quality draft	lytic	2761	Caudovirales	Siphoviridae	P72.mycc.Cluster.54_sub.contigs.fa	d__Bacteria;p__Bacteroidota;c__Bacteroidia;o__Bacteroidales;f__Tannerellaceae;g__Parabacteroides;s__Parabacteroides merdae
P72	P72-NODE_91_length_160790_cov_20.606999_fragment_1	medium quality draft	lysogenic	37398	Caudovirales	Podoviridae	P72.mycc.Cluster.35.contigs.fa	d__Bacteria;p__Bacteroidota;c__Bacteroidia;o__Bacteroidales;f__Tannerellaceae;g__Parabacteroides;s__Parabacteroides distasonis
P72	P72-NODE_6851_length_5357_cov_3.691249	low quality draft	lytic	5357
P72	P72-NODE_11309_length_2916_cov_3.283467	low quality draft	lytic	2916
P72	P72-NODE_1423_length_28107_cov_13.895409_fragment_1	low quality draft	lysogenic	16447	Caudovirales	Myoviridae
P72	P72-NODE_2920_length_13902_cov_8.842493	low quality draft	lytic	13902	Caudovirales	Myoviridae
P72	P72-NODE_11272_length_2927_cov_49.150418	low quality draft	lytic	2927
P72	P72-NODE_16807_length_1826_cov_3.305477	low quality draft	lytic	1826
P72	P72-NODE_1526_length_25978_cov_18.506191	low quality draft	lytic	25978	Caudovirales	Myoviridae	P72.mycc.Cluster.39_sub.contigs.fa	d__Bacteria;p__Firmicutes_A;c__Clostridia;o__Lachnospirales;f__Lachnospiraceae;g__Frisingicoccus;s__Frisingicoccus sp900753685
P72	P72-NODE_8550_length_4115_cov_24.273645	low quality draft	lytic	4115
P72	P72-NODE_4650_length_8471_cov_3.734197	low quality draft	lytic	8471
P72	P72-NODE_7619_length_4735_cov_3.470513	low quality draft	lytic	4735
P72	P72-NODE_9084_length_3818_cov_4.041191	low quality draft	lytic	3818
P72	P72-NODE_11551_length_2835_cov_5.875540	low quality draft	lytic	2835
P72	P72-NODE_30326_length_1028_cov_2.317575	low quality draft	lytic	1028
P72	P72-NODE_6391_length_5814_cov_12.498003	complete circular	lytic	5814
P72	P72-NODE_7034_length_5185_cov_14.021248	low quality draft	lytic	5185
P72	P72-NODE_12091_length_2689_cov_3.983675	low quality draft	lytic	2689
P72	P72-NODE_10885_length_3055_cov_2.920667	low quality draft	lytic	3055
P72	P72-NODE_284_length_92896_cov_12.587596_fragment_1	low quality draft	lysogenic	7446			P72.maxbin.P72.029.fasta.contigs.fa	d__Bacteria;p__Firmicutes_A;c__Clostridia;o__Lachnospirales;f__Lachnospiraceae;g__Lachnospira;s__Lachnospira eligens_A
P72	P72-NODE_1398_length_28556_cov_6.313498_fragment_1	low quality draft	lysogenic	7132			P72.metabat.bin.6.contigs.fa	d__Bacteria;p__Actinobacteriota;c__Coriobacteriia;o__Coriobacteriales;f__Coriobacteriaceae;g__Collinsella;s__
P72	P72-NODE_18926_length_1611_cov_2.813625	low quality draft	lytic	1611
P72	P72-NODE_10753_length_3099_cov_3.090342	low quality draft	lytic	3099
P72	P72-NODE_21840_length_1392_cov_2.578160	low quality draft	lytic	1392
P72	P72-NODE_10226_length_3284_cov_4.819449	low quality draft	lysogenic	3284	Caudovirales	Siphoviridae
P72	P72-NODE_2025_length_20155_cov_24.614527	low quality draft	lytic	20155
P72	P72-NODE_2110_length_19326_cov_6.138135	low quality draft	lytic	19326
P72	P72-NODE_2319_length_17680_cov_14.083064	low quality draft	lytic	17680	Caudovirales	Siphoviridae
P72	P72-NODE_29593_length_1051_cov_2.738956	low quality draft	lytic	1051
P72	P72-NODE_1_length_621975_cov_18.918967_fragment_4	low quality draft	lysogenic	7381
P72	P72-NODE_83_length_170210_cov_108.472787	complete circular	lytic	170210	Caudovirales	Podoviridae
P72	P72-NODE_1078_length_35796_cov_6.155843	low quality draft	lytic	35796	Caudovirales	Myoviridae	P72.metabat.bin.67.contigs.fa	d__Bacteria;p__Cyanobacteria;c__Vampirovibrionia;o__Gastranaerophilales;f__Gastranaerophilaceae;g__CAG-196;s__CAG-196 sp002102975
P72	P72-NODE_11326_length_2910_cov_4.773380	low quality draft	lytic	2910
P72	P72-NODE_14419_length_2178_cov_2.747998	low quality draft	lytic	2178
P72	P72-NODE_4757_length_8245_cov_20.238706	low quality draft	lytic	8245
P72	P72-NODE_9015_length_3857_cov_12.423987	low quality draft	lysogenic	3857
P72	P72-NODE_857_length_44120_cov_36.022898	medium quality draft	lytic	44120	Caudovirales
P72	P72-NODE_12500_length_2586_cov_3.411300	low quality draft	lytic	2586	Caudovirales	Siphoviridae
P72	P72-NODE_10209_length_3290_cov_3.591654	low quality draft	lytic	3290
P72	P72-NODE_4888_length_8011_cov_4.285068	low quality draft	lysogenic	8011
P72	P72-NODE_19511_length_1562_cov_3.903782	low quality draft	lytic	1562	Caudovirales	Myoviridae
P72	P72-NODE_13860_length_2293_cov_4.466041	low quality draft	lytic	2293
P72	P72-NODE_1999_length_20383_cov_28.659829	low quality draft	lytic	20383
P72	P72-NODE_248_length_98596_cov_21.655047_fragment_1	low quality draft	lysogenic	10670			P72.mycc.Cluster.39_sub.contigs.fa	d__Bacteria;p__Firmicutes_A;c__Clostridia;o__Lachnospirales;f__Lachnospiraceae;g__Frisingicoccus;s__Frisingicoccus sp900753685
P72	P72-NODE_3412_length_11868_cov_4.889782_fragment_1	low quality draft	lysogenic	7993			P72.metabat.bin.54.contigs.fa	d__Bacteria;p__Desulfobacterota_I;c__Desulfovibrionia;o__Desulfovibrionales;f__Desulfovibrionaceae;g__Bilophila;s__Bilophila wadsworthia
P72	P72-NODE_649_length_54714_cov_24.182952_fragment_1	low quality draft	lysogenic	37093	Caudovirales	Siphoviridae
P72	P72-NODE_3456_length_11651_cov_34.065885	low quality draft	lytic	11651
P72	P72-NODE_375_length_79027_cov_34.287342_fragment_1	medium quality draft	lysogenic	30808	Caudovirales	Siphoviridae	P72.mycc.Cluster.10_sub.contigs.fa	d__Bacteria;p__Firmicutes_A;c__Clostridia;o__Oscillospirales;f__Ruminococcaceae;g__Faecalibacterium;s__Faecalibacterium prausnitzii_G
P72	P72-NODE_2773_length_14681_cov_13.536784	medium quality draft	lytic	14681
P72	P72-NODE_877_length_43318_cov_66.496891_fragment_2	low quality draft	lysogenic	9452			P72.concoct.55_sub.contigs.fa	d__Bacteria;p__Firmicutes_A;c__Clostridia;o__Oscillospirales;f__Oscillospiraceae;g__CAG-170;s__CAG-170 sp900553545
P72	P72-NODE_7923_length_4506_cov_29.445069	low quality draft	lytic	4506			P72.metabat.bin.28.contigs.fa	d__Bacteria;p__Bacteroidota;c__Bacteroidia;o__Bacteroidales;f__Rikenellaceae;g__Alistipes;s__Alistipes onderdonkii
P72	P72-NODE_493_length_66426_cov_14.924139_fragment_1	low quality draft	lysogenic	12795			P72.metabat.bin.36_sub.contigs.fa	d__Bacteria;p__Firmicutes_A;c__Clostridia;o__Lachnospirales;f__Lachnospiraceae;g__Agathobacter;s__Agathobacter faecis
P72	P72-NODE_267_length_96288_cov_42.497501_fragment_1	low quality draft	lysogenic	14080			P72.mycc.Cluster.56_sub.contigs.fa	d__Bacteria;p__Firmicutes_A;c__Clostridia;o__Oscillospirales;f__Oscillospiraceae;g__ER4;s__ER4 sp000765235
P72	P72-NODE_5766_length_6615_cov_3.605793	low quality draft	lytic	6615	Caudovirales	Siphoviridae
P72	P72-NODE_3424_length_11796_cov_42.382165	low quality draft	lytic	11796	Caudovirales	Myoviridae
P72	P72-NODE_247_length_98602_cov_25.021005_fragment_1	medium quality draft	lysogenic	75292	Caudovirales	Myoviridae	P72.concoct.55_sub.contigs.fa	d__Bacteria;p__Firmicutes_A;c__Clostridia;o__Oscillospirales;f__Oscillospiraceae;g__CAG-170;s__CAG-170 sp900553545
P72	P72-NODE_487_length_67219_cov_9.761837_fragment_1	medium quality draft	lysogenic	40833	Caudovirales	Siphoviridae
P72	P72-NODE_696_length_52189_cov_14.998600_fragment_1	low quality draft	lysogenic	19231			P72.metabat.bin.73.contigs.fa	d__Bacteria;p__Bacteroidota;c__Bacteroidia;o__Bacteroidales;f__Barnesiellaceae;g__Barnesiella;s__Barnesiella intestinihominis
P72	P72-NODE_24992_length_1225_cov_2.944444	low quality draft	lytic	1225
P72	P72-NODE_11394_length_2884_cov_7.356663	low quality draft	lytic	2884
P72	P72-NODE_1939_length_20897_cov_5.381969_fragment_1	low quality draft	lysogenic	7187			P72.metabat.bin.54.contigs.fa	d__Bacteria;p__Desulfobacterota_I;c__Desulfovibrionia;o__Desulfovibrionales;f__Desulfovibrionaceae;g__Bilophila;s__Bilophila wadsworthia
P72	P72-NODE_11049_length_3000_cov_3.484890	low quality draft	lytic	3000			P72.metabat.bin.67.contigs.fa	d__Bacteria;p__Cyanobacteria;c__Vampirovibrionia;o__Gastranaerophilales;f__Gastranaerophilaceae;g__CAG-196;s__CAG-196 sp002102975
P72	P72-NODE_7576_length_4770_cov_4.705620	low quality draft	lytic	4770
P72	P72-NODE_5155_length_7540_cov_11.595992	low quality draft	lytic	7540
P72	P72-NODE_15312_length_2029_cov_3.169706	low quality draft	lytic	2029
P72	P72-NODE_9796_length_3469_cov_3.319566	low quality draft	lytic	3469
P72	P72-NODE_9247_length_3722_cov_4.131443	low quality draft	lytic	3722	Caudovirales	Podoviridae
P72	P72-NODE_8382_length_4217_cov_3.357520	low quality draft	lytic	4217			P72.metabat.bin.75.contigs.fa	d__Bacteria;p__Firmicutes_A;c__Clostridia;o__Oscillospirales;f__Oscillospiraceae;g__Faecousia;s__Faecousia sp900544405
P72	P72-NODE_13658_length_2328_cov_7.826661	low quality draft	lytic	2328	Caudovirales	Myoviridae
P72	P72-NODE_7279_length_5001_cov_15.065710	low quality draft	lysogenic	5001
P72	P72-NODE_8267_length_4289_cov_3.675012	low quality draft	lytic	4289	Caudovirales	Siphoviridae
P72	P72-NODE_866_length_43491_cov_197.438830	complete circular	lytic	43491	Caudovirales	Siphoviridae
P72	P72-NODE_3430_length_11762_cov_4.697958	low quality draft	lytic	11762
P72	P72-NODE_12570_length_2570_cov_13.556262	low quality draft	lytic	2570			P72.metabat.bin.54.contigs.fa	d__Bacteria;p__Desulfobacterota_I;c__Desulfovibrionia;o__Desulfovibrionales;f__Desulfovibrionaceae;g__Bilophila;s__Bilophila wadsworthia
P72	P72-NODE_24231_length_1260_cov_2.127801	low quality draft	lytic	1260
P72	P72-NODE_11313_length_2913_cov_39.924773	low quality draft	lytic	2913
P72	P72-NODE_4235_length_9308_cov_5.221874	low quality draft	lytic	9308	Caudovirales
P72	P72-NODE_10614_length_3151_cov_3.500646	low quality draft	lytic	3151
P72	P72-NODE_7860_length_4548_cov_4.028934	low quality draft	lytic	4548
P72	P72-NODE_6196_length_6046_cov_3.345184	low quality draft	lytic	6046
P72	P72-NODE_13946_length_2276_cov_104.820801	low quality draft	lytic	2276	Caudovirales	Myoviridae	P72.mycc.Cluster.10_sub.contigs.fa	d__Bacteria;p__Firmicutes_A;c__Clostridia;o__Oscillospirales;f__Ruminococcaceae;g__Faecalibacterium;s__Faecalibacterium prausnitzii_G
P72	P72-NODE_2947_length_13784_cov_4.535509	low quality draft	lytic	13784
P72	P72-NODE_11468_length_2862_cov_3.343783	low quality draft	lytic	2862
P72	P72-NODE_17933_length_1705_cov_2.631515	low quality draft	lytic	1705
P72	P72-NODE_1099_length_35363_cov_16.044069	medium quality draft	lytic	35363			P72.maxbin.P72.029.fasta.contigs.fa	d__Bacteria;p__Firmicutes_A;c__Clostridia;o__Lachnospirales;f__Lachnospiraceae;g__Lachnospira;s__Lachnospira eligens_A
P72	P72-NODE_8716_length_4022_cov_17.200403	low quality draft	lytic	4022
P72	P72-NODE_2093_length_19464_cov_49.843475	low quality draft	lytic	19464			P72.concoct.55_sub.contigs.fa	d__Bacteria;p__Firmicutes_A;c__Clostridia;o__Oscillospirales;f__Oscillospiraceae;g__CAG-170;s__CAG-170 sp900553545
P72	P72-NODE_7816_length_4577_cov_9.652145	low quality draft	lytic	4577
P72	P72-NODE_566_length_60770_cov_33.110236	high quality draft	lytic	60770	Caudovirales	Myoviridae
P72	P72-NODE_1750_length_22938_cov_15.016781_fragment_1	low quality draft	lysogenic	11625			P72.concoct.55_sub.contigs.fa	d__Bacteria;p__Firmicutes_A;c__Clostridia;o__Oscillospirales;f__Oscillospiraceae;g__CAG-170;s__CAG-170 sp900553545
P72	P72-NODE_8277_length_4279_cov_4.414062	low quality draft	lytic	4279			P72.metabat.bin.54.contigs.fa	d__Bacteria;p__Desulfobacterota_I;c__Desulfovibrionia;o__Desulfovibrionales;f__Desulfovibrionaceae;g__Bilophila;s__Bilophila wadsworthia
P72	P72-NODE_8629_length_4065_cov_3.211970	low quality draft	lysogenic	4065	Caudovirales	Siphoviridae	P72.mycc.Cluster.21_sub.contigs.fa	d__Bacteria;p__Actinobacteriota;c__Actinomycetia;o__Actinomycetales;f__Bifidobacteriaceae;g__Bifidobacterium;s__Bifidobacterium longum
P72	P72-NODE_13066_length_2453_cov_4.202669	low quality draft	lysogenic	2453			P72.concoct.77.contigs.fa	d__Bacteria;p__Firmicutes_A;c__Clostridia;o__Christensenellales;f__CAG-74;g__Ventricola;s__Ventricola sp900542445
P72	P72-NODE_1712_length_23469_cov_4.559153_fragment_1	low quality draft	lysogenic	14973			P72.concoct.50.contigs.fa	d__Bacteria;p__Firmicutes_A;c__Clostridia;o__Oscillospirales;f__Acutalibacteraceae;g__Clostridium_A;s__Clostridium_A leptum
P72	P72-NODE_10109_length_3338_cov_14.973500	low quality draft	lytic	3338
P72	P72-NODE_2604_length_15699_cov_8.245717	low quality draft	lytic	15699
P72	P72-NODE_8380_length_4217_cov_18.138155	low quality draft	lytic	4217
P72	P72-NODE_3245_length_12413_cov_4.547338	low quality draft	lytic	12413			P72.metabat.bin.54.contigs.fa	d__Bacteria;p__Desulfobacterota_I;c__Desulfovibrionia;o__Desulfovibrionales;f__Desulfovibrionaceae;g__Bilophila;s__Bilophila wadsworthia
P72	P72-NODE_12559_length_2573_cov_5.466640	low quality draft	lytic	2573			P72.metabat.bin.65.contigs.fa	d__Bacteria;p__Firmicutes_A;c__Clostridia;o__Oscillospirales;f__Ruminococcaceae;g__Ruminococcus_D;s__Ruminococcus_D bicirculans
P72	P72-NODE_11199_length_2949_cov_2.629924	low quality draft	lytic	2949
P72	P72-NODE_103_length_147153_cov_92.058111_fragment_2	low quality draft	lysogenic	8271			P72.maxbin.P72.004.fasta.contigs.fa	d__Bacteria;p__Bacteroidota;c__Bacteroidia;o__Bacteroidales;f__Bacteroidaceae;g__Phocaeicola;s__Phocaeicola dorei
P72	P72-NODE_6190_length_6049_cov_4.373373	low quality draft	lytic	6049	Caudovirales
P72	P72-NODE_14139_length_2231_cov_2.815717	low quality draft	lytic	2231
P72	P72-NODE_11038_length_3002_cov_4.914150	low quality draft	lysogenic	3002
P72	P72-NODE_14134_length_2232_cov_3.390905	low quality draft	lytic	2232
P72	P72-NODE_15236_length_2039_cov_4.023185	low quality draft	lytic	2039
P72	P72-NODE_14332_length_2192_cov_235.664483	low quality draft	lysogenic	2192			P72.mycc.Cluster.50_sub.contigs.fa	d__Bacteria;p__Firmicutes_A;c__Clostridia;o__Lachnospirales;f__Lachnospiraceae;g__Agathobacter;s__Agathobacter rectalis
P72	P72-NODE_19502_length_1563_cov_3.287798	low quality draft	lytic	1563
P72	P72-NODE_10253_length_3276_cov_4.565663	low quality draft	lytic	3276
P72	P72-NODE_5491_length_7009_cov_4.745470	low quality draft	lytic	7009	Caudovirales	Siphoviridae	P72.concoct.26.contigs.fa	d__Bacteria;p__Proteobacteria;c__Alphaproteobacteria;o__RF32;f__CAG-239;g__Scatocola;s__Scatocola faecipullorum
P72	P72-NODE_13962_length_2271_cov_3.675090	low quality draft	lytic	2271
P72	P72-NODE_10117_length_3333_cov_4.536913	low quality draft	lysogenic	3333			P72.metabat.bin.2.contigs.fa	d__Bacteria;p__Firmicutes_A;c__Clostridia;o__Oscillospirales;f__Acutalibacteraceae;g__Pseudoruminococcus_A;s__Pseudoruminococcus_A massiliensis
P72	P72-NODE_10589_length_3157_cov_19.681496	low quality draft	lytic	3157
P72	P72-NODE_9628_length_3548_cov_3.827655	low quality draft	lytic	3548
P72	P72-NODE_30993_length_1009_cov_2.396226	low quality draft	lytic	1009
P72	P72-NODE_2692_length_15133_cov_31.599350	medium quality draft	lytic	15133	Caudovirales	Myoviridae
P72	P72-NODE_11640_length_2807_cov_6.176599	low quality draft	lytic	2807			P72.metabat.bin.26.contigs.fa	d__Bacteria;p__Firmicutes_A;c__Clostridia;o__Oscillospirales;f__Oscillospiraceae;g__Intestinimonas;s__Intestinimonas butyriciproducens
P72	P72-NODE_11550_length_2836_cov_2.450198	low quality draft	lytic	2836	Caudovirales	Siphoviridae
P72	P72-NODE_14088_length_2243_cov_3.400366	low quality draft	lytic	2243			P72.concoct.47_sub.contigs.fa	d__Bacteria;p__Firmicutes_A;c__Clostridia;o__Oscillospirales;f__Butyricicoccaceae;g__Agathobaculum;s__Agathobaculum butyriciproducens
P72	P72-NODE_8583_length_4095_cov_5.463119	low quality draft	lytic	4095
P72	P72-NODE_5705_length_6697_cov_6.259109	low quality draft	lytic	6697
P72	P72-NODE_5740_length_6647_cov_9.929157	low quality draft	lytic	6647
P72	P72-NODE_7521_length_4816_cov_6.173913	low quality draft	lytic	4816
P72	P72-NODE_16717_length_1837_cov_3.852974	low quality draft	lytic	1837			P72.mycc.Cluster.21_sub.contigs.fa	d__Bacteria;p__Actinobacteriota;c__Actinomycetia;o__Actinomycetales;f__Bifidobacteriaceae;g__Bifidobacterium;s__Bifidobacterium longum
P72	P72-NODE_3550_length_11262_cov_30.788257	low quality draft	lytic	11262			P72.maxbin.P72.013.fasta_sub.contigs.fa	d__Bacteria;p__Firmicutes_C;c__Negativicutes;o__Veillonellales;f__Dialisteraceae;g__Dialister;s__Dialister invisus
P72	P72-NODE_9379_length_3658_cov_3.213988	low quality draft	lytic	3658
P72	P72-NODE_18682_length_1632_cov_4.449588	low quality draft	lytic	1632	Caudovirales	Siphoviridae
P72	P72-NODE_27432_length_1126_cov_1.181139	low quality draft	lytic	1126
P72	P72-NODE_8713_length_4024_cov_2.491308	low quality draft	lytic	4024
P72	P72-NODE_20223_length_1504_cov_2.443754	low quality draft	lytic	1504
P72	P72-NODE_14334_length_2192_cov_2.488067	low quality draft	lytic	2192
P72	P72-NODE_3112_length_12987_cov_6.771342_fragment_1	low quality draft	lysogenic	4062	Caudovirales	Siphoviridae	P72.metabat.bin.2.contigs.fa	d__Bacteria;p__Firmicutes_A;c__Clostridia;o__Oscillospirales;f__Acutalibacteraceae;g__Pseudoruminococcus_A;s__Pseudoruminococcus_A massiliensis
P72	P72-NODE_19385_length_1574_cov_2.604345	low quality draft	lytic	1574
P72	P72-NODE_3548_length_11273_cov_6.420128	low quality draft	lytic	11273
P72	P72-NODE_5867_length_6459_cov_14.389288	low quality draft	lytic	6459
P72	P72-NODE_13170_length_2431_cov_13.336279	low quality draft	lytic	2431			P72.mycc.Cluster.39_sub.contigs.fa	d__Bacteria;p__Firmicutes_A;c__Clostridia;o__Lachnospirales;f__Lachnospiraceae;g__Frisingicoccus;s__Frisingicoccus sp900753685
P72	P72-NODE_26054_length_1178_cov_3.193232	low quality draft	lytic	1178
P72	P72-NODE_1143_length_34261_cov_34.037186_fragment_1	low quality draft	lysogenic	16601	Caudovirales	Myoviridae	P72.concoct.55_sub.contigs.fa	d__Bacteria;p__Firmicutes_A;c__Clostridia;o__Oscillospirales;f__Oscillospiraceae;g__CAG-170;s__CAG-170 sp900553545
P72	P72-NODE_7344_length_4943_cov_5.119681	low quality draft	lytic	4943			P72.concoct.47_sub.contigs.fa	d__Bacteria;p__Firmicutes_A;c__Clostridia;o__Oscillospirales;f__Butyricicoccaceae;g__Agathobaculum;s__Agathobaculum butyriciproducens
P72	P72-NODE_2270_length_18013_cov_16.900379	low quality draft	lytic	18013	Caudovirales	Myoviridae
P72	P72-NODE_4273_length_9213_cov_4.665102	low quality draft	lytic	9213			P72.metabat.bin.65.contigs.fa	d__Bacteria;p__Firmicutes_A;c__Clostridia;o__Oscillospirales;f__Ruminococcaceae;g__Ruminococcus_D;s__Ruminococcus_D bicirculans
P72	P72-NODE_4766_length_8234_cov_9.055630	low quality draft	lysogenic	8234
P72	P72-NODE_2979_length_13614_cov_7.112471	medium quality draft	lytic	13614	Caudovirales	Salasmaviridae
P72	P72-NODE_2794_length_14547_cov_5.342879	low quality draft	lysogenic	14547			P72.metabat.bin.67.contigs.fa	d__Bacteria;p__Cyanobacteria;c__Vampirovibrionia;o__Gastranaerophilales;f__Gastranaerophilaceae;g__CAG-196;s__CAG-196 sp002102975
P72	P72-NODE_19134_length_1593_cov_1.723017	low quality draft	lytic	1593
P72	P72-NODE_240_length_100544_cov_18.522286	low quality draft	lytic	100544	Caudovirales	Podoviridae	P72.maxbin.P72.029.fasta.contigs.fa	d__Bacteria;p__Firmicutes_A;c__Clostridia;o__Lachnospirales;f__Lachnospiraceae;g__Lachnospira;s__Lachnospira eligens_A
P72	P72-NODE_13308_length_2400_cov_2.722388	low quality draft	lytic	2400
P72	P72-NODE_10098_length_3343_cov_18.673054	low quality draft	lytic	3343			P72.mycc.Cluster.50_sub.contigs.fa	d__Bacteria;p__Firmicutes_A;c__Clostridia;o__Lachnospirales;f__Lachnospiraceae;g__Agathobacter;s__Agathobacter rectalis
P72	P72-NODE_2280_length_17962_cov_6.263584_fragment_1	low quality draft	lysogenic	8315
P72	P72-NODE_17391_length_1760_cov_3.846334	low quality draft	lytic	1760
P72	P72-NODE_673_length_53250_cov_21.307642	high quality draft	lytic	53250	Caudovirales	Myoviridae
P72	P72-NODE_8014_length_4441_cov_5.575011	low quality draft	lytic	4441
P72	P72-NODE_7750_length_4628_cov_5.266783	low quality draft	lytic	4628
P72	P72-NODE_370_length_79369_cov_26.757269_fragment_2	low quality draft	lysogenic	11355
P72	P72-NODE_370_length_79369_cov_26.757269_fragment_3	low quality draft	lysogenic	37842	Caudovirales	Siphoviridae
P72	P72-NODE_8209_length_4322_cov_3.037731	low quality draft	lytic	4322	Caudovirales	Siphoviridae
P72	P72-NODE_3588_length_11151_cov_5.482606	low quality draft	lytic	11151
P72	P72-NODE_1060_length_36418_cov_24.404092_fragment_1	low quality draft	lysogenic	9911
P72	P72-NODE_232_length_101422_cov_12.100723_fragment_1	low quality draft	lysogenic	11608			P72.metabat.bin.26.contigs.fa	d__Bacteria;p__Firmicutes_A;c__Clostridia;o__Oscillospirales;f__Oscillospiraceae;g__Intestinimonas;s__Intestinimonas butyriciproducens
P72	P72-NODE_10067_length_3356_cov_3.772190	low quality draft	lytic	3356			P72.metabat.bin.67.contigs.fa	d__Bacteria;p__Cyanobacteria;c__Vampirovibrionia;o__Gastranaerophilales;f__Gastranaerophilaceae;g__CAG-196;s__CAG-196 sp002102975
P72	P72-NODE_3441_length_11723_cov_5.082876	low quality draft	lytic	11723	Caudovirales	Siphoviridae
P72	P72-NODE_11419_length_2877_cov_22.129695	low quality draft	lytic	2877
P72	P72-NODE_3448_length_11680_cov_12.227183	low quality draft	lytic	11680	Caudovirales	Siphoviridae	P72.metabat.bin.36_sub.contigs.fa	d__Bacteria;p__Firmicutes_A;c__Clostridia;o__Lachnospirales;f__Lachnospiraceae;g__Agathobacter;s__Agathobacter faecis
P72	P72-NODE_1066_length_36103_cov_12.864403	complete circular	lysogenic	36103	Caudovirales	Siphoviridae	P72.concoct.55_sub.contigs.fa	d__Bacteria;p__Firmicutes_A;c__Clostridia;o__Oscillospirales;f__Oscillospiraceae;g__CAG-170;s__CAG-170 sp900553545
P72	P72-NODE_26218_length_1172_cov_1.444047	low quality draft	lytic	1172
P72	P72-NODE_5329_length_7271_cov_4.363359	low quality draft	lytic	7271	Caudovirales	Siphoviridae
P72	P72-NODE_8040_length_4423_cov_2.905449	low quality draft	lytic	4423
P72	P72-NODE_3576_length_11186_cov_11.962986	low quality draft	lysogenic	11186	Caudovirales	Myoviridae
P72	P72-NODE_5749_length_6637_cov_4.256153	low quality draft	lysogenic	6637			P72.metabat.bin.67.contigs.fa	d__Bacteria;p__Cyanobacteria;c__Vampirovibrionia;o__Gastranaerophilales;f__Gastranaerophilaceae;g__CAG-196;s__CAG-196 sp002102975
P72	P72-NODE_4724_length_8316_cov_7.352742	low quality draft	lytic	8316
P72	P72-NODE_1661_length_24115_cov_17.324231	low quality draft	lytic	24115	Caudovirales	Siphoviridae
P72	P72-NODE_745_length_49427_cov_6.127704_fragment_1	high quality draft	lysogenic	40800	Caudovirales	Siphoviridae	P72.metabat.bin.65.contigs.fa	d__Bacteria;p__Firmicutes_A;c__Clostridia;o__Oscillospirales;f__Ruminococcaceae;g__Ruminococcus_D;s__Ruminococcus_D bicirculans
P72	P72-NODE_6664_length_5522_cov_2.716115	low quality draft	lytic	5522
P72	P72-NODE_623_length_56326_cov_57.709051_fragment_1	low quality draft	lysogenic	35132	Imitervirales	Mimiviridae	P72.maxbin.P72.006.fasta.contigs.fa	d__Bacteria;p__Bacteroidota;c__Bacteroidia;o__Bacteroidales;f__Rikenellaceae;g__Alistipes;s__Alistipes putredinis
P72	P72-NODE_9262_length_3714_cov_17.597704	low quality draft	lytic	3714			P72.maxbin.P72.024.fasta.contigs.fa	d__Bacteria;p__Firmicutes_A;c__Clostridia;o__Lachnospirales;f__Lachnospiraceae;g__Mediterraneibacter;s__Mediterraneibacter torques
P72	P72-NODE_3388_length_11942_cov_8.210566	low quality draft	lytic	11942
P72	P72-NODE_589_length_58832_cov_28.019855_fragment_1	high quality draft	lysogenic	35507	Caudovirales	Siphoviridae
P72	P72-NODE_19638_length_1551_cov_4.241979	low quality draft	lytic	1551			P72.concoct.26.contigs.fa	d__Bacteria;p__Proteobacteria;c__Alphaproteobacteria;o__RF32;f__CAG-239;g__Scatocola;s__Scatocola faecipullorum
P72	P72-NODE_5849_length_6486_cov_4.097030	low quality draft	lytic	6486
P72	P72-NODE_282_length_93062_cov_34.446171_fragment_2	medium quality draft	lysogenic	55179	Caudovirales	Myoviridae	P72.metabat.bin.35.contigs.fa	d__Bacteria;p__Firmicutes_A;c__Clostridia;o__Christensenellales;f__CAG-74;g__UBA11524;s__UBA11524 sp000437595
P72	P72-NODE_19524_length_1561_cov_2.636122	low quality draft	lytic	1561
P72	P72-NODE_16049_length_1923_cov_3.825482	low quality draft	lytic	1923
P72	P72-NODE_257_length_97254_cov_78.147779	medium quality draft	lytic	97254	Caudovirales	Myoviridae
P72	P72-NODE_2834_length_14249_cov_14.475412	low quality draft	lytic	14249	Caudovirales	Siphoviridae
P72	P72-NODE_17244_length_1776_cov_2.093550	low quality draft	lytic	1776
P72	P72-NODE_425_length_73568_cov_24.871846_fragment_1	low quality draft	lysogenic	8346
P72	P72-NODE_18203_length_1678_cov_2.096118	low quality draft	lytic	1678
P72	P72-NODE_2014_length_20212_cov_47.423525	low quality draft	lysogenic	20212			P72.maxbin.P72.005.fasta_sub.contigs.fa	d__Bacteria;p__Bacteroidota;c__Bacteroidia;o__Bacteroidales;f__Bacteroidaceae;g__Bacteroides;s__Bacteroides uniformis
P72	P72-NODE_6993_length_5227_cov_5.299884	low quality draft	lytic	5227
P72	P72-NODE_4997_length_7818_cov_14.987634	low quality draft	lytic	7818	Caudovirales	Myoviridae	P72.concoct.55_sub.contigs.fa	d__Bacteria;p__Firmicutes_A;c__Clostridia;o__Oscillospirales;f__Oscillospiraceae;g__CAG-170;s__CAG-170 sp900553545
P72	P72-NODE_6010_length_6259_cov_4.103159	low quality draft	lytic	6259			P72.concoct.26.contigs.fa	d__Bacteria;p__Proteobacteria;c__Alphaproteobacteria;o__RF32;f__CAG-239;g__Scatocola;s__Scatocola faecipullorum
P72	P72-NODE_685_length_52731_cov_21.134369_fragment_1	medium quality draft	lysogenic	31762	Caudovirales	Siphoviridae
P72	P72-NODE_9395_length_3652_cov_10.159577	low quality draft	lytic	3652			P72.metabat.bin.54.contigs.fa	d__Bacteria;p__Desulfobacterota_I;c__Desulfovibrionia;o__Desulfovibrionales;f__Desulfovibrionaceae;g__Bilophila;s__Bilophila wadsworthia
P72	P72-NODE_1709_length_23492_cov_10.404915	medium quality draft	lytic	23492			P72.concoct.42.contigs.fa	d__Bacteria;p__Proteobacteria;c__Gammaproteobacteria;o__Burkholderiales;f__Burkholderiaceae;g__Parasutterella;s__Parasutterella excrementihominis
P72	P72-NODE_25714_length_1193_cov_2.012302	low quality draft	lytic	1193
P72	P72-NODE_4242_length_9303_cov_5.380190	low quality draft	lytic	9303
P72	P72-NODE_11934_length_2726_cov_14.102583	low quality draft	lytic	2726
P72	P72-NODE_13115_length_2442_cov_3.503142	low quality draft	lytic	2442
P72	P72-NODE_1614_length_24704_cov_5.566838_fragment_1	low quality draft	lysogenic	5871			P72.metabat.bin.54.contigs.fa	d__Bacteria;p__Desulfobacterota_I;c__Desulfovibrionia;o__Desulfovibrionales;f__Desulfovibrionaceae;g__Bilophila;s__Bilophila wadsworthia
P72	P72-NODE_1426_length_28018_cov_7.316382	high quality draft	lytic	28018	Caudovirales	Autographiviridae	P72.metabat.bin.54.contigs.fa	d__Bacteria;p__Desulfobacterota_I;c__Desulfovibrionia;o__Desulfovibrionales;f__Desulfovibrionaceae;g__Bilophila;s__Bilophila wadsworthia
P72	P72-NODE_8023_length_4436_cov_3.154531	low quality draft	lytic	4436
P72	P72-NODE_18429_length_1657_cov_3.468789	low quality draft	lytic	1657
P72	P72-NODE_2983_length_13600_cov_4.605832	low quality draft	lytic	13600
P72	P72-NODE_10687_length_3121_cov_5.969993	low quality draft	lytic	3121
P72	P72-NODE_1494_length_26518_cov_25.427503_fragment_1	low quality draft	lysogenic	8442	Caudovirales	Siphoviridae
P72	P72-NODE_3380_length_11975_cov_5.510487	low quality draft	lytic	11975			P72.concoct.77.contigs.fa	d__Bacteria;p__Firmicutes_A;c__Clostridia;o__Christensenellales;f__CAG-74;g__Ventricola;s__Ventricola sp900542445
P72	P72-NODE_6728_length_5469_cov_5.252309	low quality draft	lysogenic	5469			P72.mycc.Cluster.50_sub.contigs.fa	d__Bacteria;p__Firmicutes_A;c__Clostridia;o__Lachnospirales;f__Lachnospiraceae;g__Agathobacter;s__Agathobacter rectalis
P72	P72-NODE_7655_length_4711_cov_2.954897	low quality draft	lytic	4711			P72.mycc.Cluster.50_sub.contigs.fa	d__Bacteria;p__Firmicutes_A;c__Clostridia;o__Lachnospirales;f__Lachnospiraceae;g__Agathobacter;s__Agathobacter rectalis
P72	P72-NODE_6757_length_5441_cov_39.892685	complete circular	lytic	5441	Petitvirales	Microviridae
P72	P72-NODE_1083_length_35734_cov_40.620253	medium quality draft	lytic	35734			P72.maxbin.P72.006.fasta.contigs.fa	d__Bacteria;p__Bacteroidota;c__Bacteroidia;o__Bacteroidales;f__Rikenellaceae;g__Alistipes;s__Alistipes putredinis
P72	P72-NODE_2008_length_20254_cov_13.135997	medium quality draft	lytic	20254			P72.concoct.77.contigs.fa	d__Bacteria;p__Firmicutes_A;c__Clostridia;o__Christensenellales;f__CAG-74;g__Ventricola;s__Ventricola sp900542445
P72	P72-NODE_12854_length_2503_cov_3.307190	low quality draft	lytic	2503			P72.concoct.47_sub.contigs.fa	d__Bacteria;p__Firmicutes_A;c__Clostridia;o__Oscillospirales;f__Butyricicoccaceae;g__Agathobaculum;s__Agathobaculum butyriciproducens
P72	P72-NODE_8242_length_4302_cov_8.359077	low quality draft	lytic	4302			P72.mycc.Cluster.39_sub.contigs.fa	d__Bacteria;p__Firmicutes_A;c__Clostridia;o__Lachnospirales;f__Lachnospiraceae;g__Frisingicoccus;s__Frisingicoccus sp900753685
P72	P72-NODE_14521_length_2158_cov_8.590109	low quality draft	lytic	2158
P72	P72-NODE_13260_length_2413_cov_2.695505	low quality draft	lytic	2413
P72	P72-NODE_11161_length_2961_cov_4.846524	low quality draft	lytic	2961
P72	P72-NODE_10703_length_3116_cov_19.759229	low quality draft	lytic	3116
P72	P72-NODE_8486_length_4152_cov_28.346351	low quality draft	lytic	4152	Caudovirales	Myoviridae
P72	P72-NODE_11521_length_2845_cov_3.607527	low quality draft	lytic	2845
P72	P72-NODE_5998_length_6271_cov_11.566441	low quality draft	lytic	6271	Caudovirales	Myoviridae
P72	P72-NODE_5276_length_7354_cov_6.284560	low quality draft	lytic	7354	Caudovirales	Siphoviridae
P72	P72-NODE_8941_length_3900_cov_4.112614	low quality draft	lytic	3900
P72	P72-NODE_3255_length_12389_cov_11.310929	low quality draft	lytic	12389	Caudovirales	Siphoviridae
P72	P72-NODE_15264_length_2035_cov_2.906566	low quality draft	lytic	2035
P72	P72-NODE_5650_length_6779_cov_43.160470	low quality draft	lysogenic	6779
P72	P72-NODE_15597_length_1986_cov_4.076644	low quality draft	lytic	1986
P72	P72-NODE_979_length_39713_cov_353.569822	complete circular	lytic	39713
P72	P72-NODE_6928_length_5282_cov_6.984504	low quality draft	lytic	5282	Caudovirales	Siphoviridae
P72	P72-NODE_8046_length_4419_cov_4.688359	low quality draft	lytic	4419
P72	P72-NODE_10178_length_3304_cov_41.316405	low quality draft	lytic	3304
P72	P72-NODE_4097_length_9668_cov_29.435868	low quality draft	lysogenic	9668
P72	P72-NODE_3824_length_10445_cov_26.897690	low quality draft	lytic	10445	Caudovirales	Myoviridae
P72	P72-NODE_275_length_94492_cov_14.808910_fragment_2	low quality draft	lysogenic	13925	Caudovirales	Siphoviridae	P72.mycc.Cluster.44_sub.contigs.fa	d__Bacteria;p__Firmicutes_A;c__Clostridia;o__Oscillospirales;f__Ruminococcaceae;g__Gemmiger;s__Gemmiger sp900540775
P72	P72-NODE_1851_length_21890_cov_7.658805_fragment_1	low quality draft	lysogenic	5415	Caudovirales	Siphoviridae
P72	P72-NODE_2931_length_13853_cov_4.257356	low quality draft	lytic	13853	Caudovirales	Siphoviridae
P72	P72-NODE_11494_length_2855_cov_2.815714	low quality draft	lytic	2855
P72	P72-NODE_479_length_68170_cov_17.208383_fragment_1	medium quality draft	lysogenic	44208	Caudovirales	Siphoviridae	P72.maxbin.P72.024.fasta.contigs.fa	d__Bacteria;p__Firmicutes_A;c__Clostridia;o__Lachnospirales;f__Lachnospiraceae;g__Mediterraneibacter;s__Mediterraneibacter torques
P72	P72-NODE_496_length_66317_cov_9.941973_fragment_1	low quality draft	lysogenic	29962	Caudovirales	Siphoviridae	P72.maxbin.P72.026.fasta_sub.contigs.fa	d__Bacteria;p__Firmicutes_A;c__Clostridia;o__Lachnospirales;f__Lachnospiraceae;g__UMGS1375;s__UMGS1375 sp900066615
P72	P72-NODE_3002_length_13500_cov_5.299963	low quality draft	lytic	13500
P72	P72-NODE_588_length_58946_cov_8.726461	medium quality draft	lysogenic	58946	Caudovirales	Siphoviridae	P72.mycc.Cluster.50_sub.contigs.fa	d__Bacteria;p__Firmicutes_A;c__Clostridia;o__Lachnospirales;f__Lachnospiraceae;g__Agathobacter;s__Agathobacter rectalis
P72	P72-NODE_6668_length_5519_cov_4.060029	low quality draft	lytic	5519			P72.metabat.bin.67.contigs.fa	d__Bacteria;p__Cyanobacteria;c__Vampirovibrionia;o__Gastranaerophilales;f__Gastranaerophilaceae;g__CAG-196;s__CAG-196 sp002102975
P72	P72-NODE_7736_length_4640_cov_3.327372	low quality draft	lytic	4640	Caudovirales
P72	P72-NODE_11043_length_3001_cov_13.692125	low quality draft	lytic	3001	Caudovirales	Siphoviridae
P72	P72-NODE_6714_length_5482_cov_3.471163	low quality draft	lytic	5482
P72	P72-NODE_6451_length_5733_cov_4.999296	low quality draft	lytic	5733
P72	P72-NODE_8463_length_4169_cov_2.465970	low quality draft	lytic	4169
P72	P72-NODE_15821_length_1953_cov_2.910959	low quality draft	lytic	1953	Caudovirales	Siphoviridae	P72.mycc.Cluster.50_sub.contigs.fa	d__Bacteria;p__Firmicutes_A;c__Clostridia;o__Lachnospirales;f__Lachnospiraceae;g__Agathobacter;s__Agathobacter rectalis
P72	P72-NODE_8922_length_3915_cov_4.972539	low quality draft	lytic	3915			P72.metabat.bin.26.contigs.fa	d__Bacteria;p__Firmicutes_A;c__Clostridia;o__Oscillospirales;f__Oscillospiraceae;g__Intestinimonas;s__Intestinimonas butyriciproducens
P72	P72-NODE_12572_length_2570_cov_3.112127	low quality draft	lytic	2570
P72	P72-NODE_6704_length_5492_cov_4.686040	low quality draft	lytic	5492
P72	P72-NODE_2130_length_19153_cov_9.820557	medium quality draft	lytic	19153	Caudovirales	Myoviridae
P72	P72-NODE_609_length_57108_cov_25.255271	low quality draft	lytic	57108	Caudovirales	Myoviridae
P72	P72-NODE_13706_length_2320_cov_3.618102	low quality draft	lytic	2320	Caudovirales	Myoviridae
P72	P72-NODE_4141_length_9539_cov_42.638865	low quality draft	lytic	9539
P72	P72-NODE_7762_length_4615_cov_2.909649	low quality draft	lytic	4615
P72	P72-NODE_11721_length_2787_cov_4.376647	low quality draft	lytic	2787
P72	P72-NODE_7435_length_4875_cov_4.595851	low quality draft	lytic	4875
P72	P72-NODE_10010_length_3381_cov_18.288936	low quality draft	lysogenic	3381
P72	P72-NODE_10127_length_3329_cov_2.376604	low quality draft	lytic	3329	Caudovirales	Podoviridae
P72	P72-NODE_26_length_280217_cov_18.413489_fragment_3	medium quality draft	lysogenic	56809	Caudovirales	Podoviridae	P72.mycc.Cluster.54_sub.contigs.fa	d__Bacteria;p__Bacteroidota;c__Bacteroidia;o__Bacteroidales;f__Tannerellaceae;g__Parabacteroides;s__Parabacteroides merdae
P72	P72-NODE_133_length_133156_cov_9.223304_fragment_1	low quality draft	lysogenic	47420			P72.metabat.bin.21.contigs.fa	d__Bacteria;p__Bacteroidota;c__Bacteroidia;o__Bacteroidales;f__Marinifilaceae;g__Odoribacter;s__Odoribacter splanchnicus
P72	P72-NODE_12172_length_2665_cov_3.452874	low quality draft	lytic	2665
P72	P72-NODE_1590_length_25001_cov_31.100056	medium quality draft	lytic	25001	Caudovirales	Siphoviridae
P72	P72-NODE_16503_length_1862_cov_2.449364	low quality draft	lytic	1862			P72.mycc.Cluster.39_sub.contigs.fa	d__Bacteria;p__Firmicutes_A;c__Clostridia;o__Lachnospirales;f__Lachnospiraceae;g__Frisingicoccus;s__Frisingicoccus sp900753685
P72	P72-NODE_4437_length_8879_cov_8.089642	low quality draft	lytic	8879
P72	P72-NODE_6590_length_5598_cov_3.958867	low quality draft	lytic	5598
P72	P72-NODE_16058_length_1922_cov_6.223889	low quality draft	lytic	1922
P72	P72-NODE_9074_length_3822_cov_3.111760	low quality draft	lytic	3822	Caudovirales
P72	P72-NODE_5474_length_7045_cov_4.529041	low quality draft	lytic	7045
P72	P72-NODE_982_length_39617_cov_9.176482_fragment_2	low quality draft	lysogenic	6550			P72.metabat.bin.2.contigs.fa	d__Bacteria;p__Firmicutes_A;c__Clostridia;o__Oscillospirales;f__Acutalibacteraceae;g__Pseudoruminococcus_A;s__Pseudoruminococcus_A massiliensis
P72	P72-NODE_8055_length_4411_cov_4.882231	low quality draft	lytic	4411
P72	P72-NODE_5423_length_7120_cov_19.900778	low quality draft	lytic	7120
P72	P72-NODE_6750_length_5448_cov_5.261079	low quality draft	lytic	5448
P72	P72-NODE_2035_length_20041_cov_7.383819	medium quality draft	lysogenic	20041	Caudovirales	Siphoviridae	P72.metabat.bin.2.contigs.fa	d__Bacteria;p__Firmicutes_A;c__Clostridia;o__Oscillospirales;f__Acutalibacteraceae;g__Pseudoruminococcus_A;s__Pseudoruminococcus_A massiliensis
P72	P72-NODE_6878_length_5324_cov_3.878155	low quality draft	lytic	5324	Caudovirales	Myoviridae
P72	P72-NODE_1214_length_32241_cov_11.027931	high quality draft	lytic	32241	Caudovirales	Myoviridae
P72	P72-NODE_2651_length_15348_cov_25.452625	low quality draft	lysogenic	15348	Caudovirales	Myoviridae
P73	P73-NODE_166_length_93371_cov_39.081251_fragment_1	medium quality draft	lysogenic	43198	Caudovirales	Podoviridae	P73.maxbin.P73.010.fasta_sub.contigs.fa	d__Bacteria;p__Bacteroidota;c__Bacteroidia;o__Bacteroidales;f__Bacteroidaceae;g__Phocaeicola;s__
P73	P73-NODE_1669_length_15592_cov_4.636609	low quality draft	lytic	15592	Caudovirales	Podoviridae	P73.concoct.36.contigs.fa	d__Bacteria;p__Firmicutes;c__Bacilli;o__RF39;f__UBA660;g__CAG-628;s__CAG-628 sp000438415
P73	P73-NODE_8803_length_3582_cov_3.191948	low quality draft	lytic	3582
P73	P73-NODE_23184_length_1646_cov_2.678818	low quality draft	lytic	1646	Caudovirales	Siphoviridae
P73	P73-NODE_15418_length_2284_cov_4.834006	low quality draft	lytic	2284
P73	P73-NODE_973_length_25378_cov_7.211981_fragment_1	low quality draft	lysogenic	4747
P73	P73-NODE_2087_length_12481_cov_8.290117	low quality draft	lysogenic	12481
P73	P73-NODE_2215_length_11962_cov_5.306374	low quality draft	lytic	11962	Caudovirales	Siphoviridae
P73	P73-NODE_3831_length_7243_cov_4.965776	low quality draft	lytic	7243
P73	P73-NODE_5307_length_5481_cov_4.158128	low quality draft	lytic	5481	Caudovirales	Siphoviridae
P73	P73-NODE_7167_length_4234_cov_4.108638	low quality draft	lytic	4234
P73	P73-NODE_2094_length_12454_cov_5.182434	low quality draft	lytic	12454			P73.mycc.Cluster.28.contigs.fa	d__Bacteria;p__Desulfobacterota_I;c__Desulfovibrionia;o__Desulfovibrionales;f__Desulfovibrionaceae;g__Bilophila;s__Bilophila wadsworthia
P73	P73-NODE_4653_length_6138_cov_3.590498	low quality draft	lytic	6138
P73	P73-NODE_18095_length_2005_cov_2.110769	low quality draft	lytic	2005
P73	P73-NODE_6343_length_4686_cov_247.733751	low quality draft	lysogenic	4686	Caudovirales	Siphoviridae	P73.maxbin.P73.002.fasta.contigs.fa	d__Bacteria;p__Bacteroidota;c__Bacteroidia;o__Bacteroidales;f__Bacteroidaceae;g__Bacteroides;s__Bacteroides uniformis
P73	P73-NODE_10277_length_3151_cov_10.829134	low quality draft	lytic	3151			P73.metabat.bin.21.contigs.fa	d__Bacteria;p__Firmicutes_A;c__Clostridia;o__Oscillospirales;f__Oscillospiraceae;g__Dysosmobacter;s__Dysosmobacter sp001916835
P73	P73-NODE_8807_length_3581_cov_2.884288	low quality draft	lytic	3581	Caudovirales	Siphoviridae
P73	P73-NODE_6454_length_4611_cov_11.957858	low quality draft	lytic	4611	Algavirales	Phycodnaviridae	P73.concoct.14.contigs.fa	d__Bacteria;p__Proteobacteria;c__Gammaproteobacteria;o__Burkholderiales;f__Burkholderiaceae;g__Parasutterella;s__Parasutterella excrementihominis
P73	P73-NODE_17257_length_2083_cov_2.762821	low quality draft	lytic	2083
P73	P73-NODE_4955_length_5800_cov_2.911227	low quality draft	lytic	5800
P73	P73-NODE_14675_length_2381_cov_2.748495	low quality draft	lytic	2381
P73	P73-NODE_6175_length_4788_cov_4.072892	low quality draft	lysogenic	4788
P73	P73-NODE_6840_length_4394_cov_4.219405	low quality draft	lytic	4394
P73	P73-NODE_3830_length_7246_cov_5.079683	low quality draft	lytic	7246
P73	P73-NODE_939_length_26178_cov_5.386671	low quality draft	lytic	26178	Caudovirales	Podoviridae
P73	P73-NODE_59_length_157773_cov_39.861607_fragment_1	low quality draft	lysogenic	14050			P73.maxbin.P73.008.fasta_sub.contigs.fa	d__Bacteria;p__Firmicutes_A;c__Clostridia;o__Oscillospirales;f__Oscillospiraceae;g__CAG-83;s__CAG-83 sp000435555
P73	P73-NODE_31135_length_1301_cov_2.527287	low quality draft	lytic	1301
P73	P73-NODE_19735_length_1872_cov_2.636214	low quality draft	lysogenic	1872
P73	P73-NODE_3821_length_7264_cov_4.038563	low quality draft	lytic	7264
P73	P73-NODE_15498_length_2275_cov_2.273423	low quality draft	lytic	2275
P73	P73-NODE_9860_length_3256_cov_11.046860	low quality draft	lytic	3256	Caudovirales	Siphoviridae
P73	P73-NODE_26266_length_1487_cov_5.251397	low quality draft	lytic	1487
P73	P73-NODE_8066_length_3837_cov_3.643839	low quality draft	lytic	3837
P73	P73-NODE_9181_length_3457_cov_7.285714	low quality draft	lytic	3457
P73	P73-NODE_4611_length_6173_cov_4.443282	low quality draft	lytic	6173	Caudovirales	Siphoviridae
P73	P73-NODE_1160_length_21822_cov_6.014104	low quality draft	lytic	21822	Caudovirales	Myoviridae	P73.concoct.8_sub.contigs.fa	d__Bacteria;p__Firmicutes_A;c__Clostridia;o__Oscillospirales;f__Ruminococcaceae;g__Gemmiger;s__Gemmiger qucibialis
P73	P73-NODE_3121_length_8709_cov_4.894269	low quality draft	lysogenic	8709	Imitervirales	Mimiviridae	P73.concoct.2_sub.contigs.fa	d__Bacteria;p__Firmicutes_A;c__Clostridia;o__Oscillospirales;f__Acutalibacteraceae;g__Ruminococcus_E;s__Ruminococcus_E bromii_B
P73	P73-NODE_4148_length_6754_cov_17.463950	low quality draft	lytic	6754			P73.concoct.2_sub.contigs.fa	d__Bacteria;p__Firmicutes_A;c__Clostridia;o__Oscillospirales;f__Acutalibacteraceae;g__Ruminococcus_E;s__Ruminococcus_E bromii_B
P73	P73-NODE_7076_length_4279_cov_7.233428	low quality draft	lytic	4279
P73	P73-NODE_18654_length_1960_cov_4.469816	low quality draft	lytic	1960
P73	P73-NODE_11276_length_2933_cov_3.689368	low quality draft	lytic	2933
P73	P73-NODE_7797_length_3948_cov_44.666581	low quality draft	lytic	3948
P73	P73-NODE_12818_length_2647_cov_3.646219	low quality draft	lytic	2647
P73	P73-NODE_6415_length_4638_cov_4.115427	low quality draft	lytic	4638
P73	P73-NODE_11873_length_2816_cov_4.636726	low quality draft	lysogenic	2816
P73	P73-NODE_13884_length_2487_cov_2.571135	low quality draft	lytic	2487
P73	P73-NODE_11144_length_2959_cov_3.686983	low quality draft	lytic	2959			P73.mycc.Cluster.28.contigs.fa	d__Bacteria;p__Desulfobacterota_I;c__Desulfovibrionia;o__Desulfovibrionales;f__Desulfovibrionaceae;g__Bilophila;s__Bilophila wadsworthia
P73	P73-NODE_5601_length_5229_cov_3.948589	low quality draft	lytic	5229	Caudovirales	Siphoviridae
P73	P73-NODE_7885_length_3911_cov_3.258299	low quality draft	lytic	3911
P73	P73-NODE_23698_length_1617_cov_1.900768	low quality draft	lytic	1617
P73	P73-NODE_24248_length_1588_cov_2.574690	low quality draft	lytic	1588
P73	P73-NODE_7014_length_4304_cov_2.831960	low quality draft	lytic	4304
P73	P73-NODE_775_length_30993_cov_13.130261	medium quality draft	lysogenic	30993	Caudovirales	Siphoviridae
P73	P73-NODE_1849_length_14093_cov_4.273686	low quality draft	lytic	14093	Caudovirales	Siphoviridae	P73.concoct.2_sub.contigs.fa	d__Bacteria;p__Firmicutes_A;c__Clostridia;o__Oscillospirales;f__Acutalibacteraceae;g__Ruminococcus_E;s__Ruminococcus_E bromii_B
P73	P73-NODE_766_length_31264_cov_8.017463	medium quality draft	lytic	31264			P73.maxbin.P73.030.fasta_sub.contigs.fa	d__Bacteria;p__Firmicutes_C;c__Negativicutes;o__Veillonellales;f__Dialisteraceae;g__Dialister;s__Dialister invisus
P73	P73-NODE_13265_length_2576_cov_2.882983	low quality draft	lytic	2576
P73	P73-NODE_1636_length_15962_cov_13.403009	medium quality draft	lytic	15962
P73	P73-NODE_11109_length_2964_cov_7.845651	low quality draft	lytic	2964			P73.maxbin.P73.028.fasta_sub.contigs.fa	d__Bacteria;p__Firmicutes_A;c__Clostridia;o__Lachnospirales;f__Lachnospiraceae;g__UBA11774;s__UBA11774 sp003507655
P73	P73-NODE_2632_length_10168_cov_4.666370	low quality draft	lysogenic	10168			P73.mycc.Cluster.18_sub.contigs.fa	d__Bacteria;p__Firmicutes_A;c__Clostridia;o__Oscillospirales;f__Ruminococcaceae;g__Ruminococcus_D;s__Ruminococcus_D bicirculans
P73	P73-NODE_29495_length_1357_cov_9.441628	low quality draft	lytic	1357
P73	P73-NODE_7749_length_3971_cov_8.971144	low quality draft	lytic	3971			P73.concoct.8_sub.contigs.fa	d__Bacteria;p__Firmicutes_A;c__Clostridia;o__Oscillospirales;f__Ruminococcaceae;g__Gemmiger;s__Gemmiger qucibialis
P73	P73-NODE_2277_length_11675_cov_5.579432	low quality draft	lysogenic	11675	Caudovirales	Myoviridae	P73.metabat.bin.14.contigs.fa	d__Bacteria;p__Firmicutes_A;c__Clostridia;o__Oscillospirales;f__Oscillospiraceae;g__Faecousia;s__Faecousia sp003525905
P73	P73-NODE_36738_length_1141_cov_1.502762	low quality draft	lytic	1141
P73	P73-NODE_11928_length_2802_cov_30.872952	low quality draft	lytic	2802
P73	P73-NODE_100_length_122826_cov_17.389196_fragment_1	low quality draft	lysogenic	36113	Caudovirales	Myoviridae	P73.mycc.Cluster.20_sub.contigs.fa	d__Bacteria;p__Firmicutes_A;c__Clostridia;o__Oscillospirales;f__Oscillospiraceae;g__F23-B02;s__F23-B02 sp002472405
P73	P73-NODE_2184_length_12079_cov_52.429973	low quality draft	lytic	12079
P73	P73-NODE_6035_length_4884_cov_4.170222	low quality draft	lytic	4884
P73	P73-NODE_4847_length_5915_cov_5.821502	low quality draft	lytic	5915	Caudovirales	Siphoviridae	P73.metabat.bin.4.contigs.fa	d__Bacteria;p__Actinobacteriota;c__Actinomycetia;o__Actinomycetales;f__Bifidobacteriaceae;g__Bifidobacterium;s__Bifidobacterium adolescentis
P73	P73-NODE_9200_length_3450_cov_8.076878	low quality draft	lytic	3450
P73	P73-NODE_6398_length_4651_cov_3.891210	low quality draft	lytic	4651
P73	P73-NODE_42319_length_1017_cov_3.037422	low quality draft	lytic	1017
P73	P73-NODE_8375_length_3721_cov_3.136934	low quality draft	lytic	3721
P73	P73-NODE_1974_length_13203_cov_5.093474	low quality draft	lytic	13203	Caudovirales	Herelleviridae
P73	P73-NODE_5028_length_5722_cov_6.737074	low quality draft	lytic	5722
P73	P73-NODE_3884_length_7142_cov_22.466065	low quality draft	lytic	7142	Caudovirales	Myoviridae
P73	P73-NODE_15111_length_2326_cov_6.153236	low quality draft	lytic	2326
P73	P73-NODE_6115_length_4830_cov_9.193717	low quality draft	lytic	4830
P73	P73-NODE_3345_length_8168_cov_4.315050	low quality draft	lytic	8168
P73	P73-NODE_20637_length_1809_cov_5.806157	low quality draft	lytic	1809	Caudovirales	Siphoviridae
P73	P73-NODE_10248_length_3158_cov_9.390912	low quality draft	lytic	3158
P73	P73-NODE_27244_length_1446_cov_4.934579	low quality draft	lytic	1446			P73.mycc.Cluster.28.contigs.fa	d__Bacteria;p__Desulfobacterota_I;c__Desulfovibrionia;o__Desulfovibrionales;f__Desulfovibrionaceae;g__Bilophila;s__Bilophila wadsworthia
P73	P73-NODE_8482_length_3684_cov_3.489391	low quality draft	lytic	3684
P73	P73-NODE_4626_length_6163_cov_3.596758	low quality draft	lytic	6163	Caudovirales	Myoviridae
P73	P73-NODE_5550_length_5266_cov_3.038956	low quality draft	lytic	5266
P73	P73-NODE_2102_length_12439_cov_4.262112	low quality draft	lytic	12439
P73	P73-NODE_8623_length_3641_cov_2.829057	low quality draft	lytic	3641	Caudovirales	Siphoviridae	P73.concoct.36.contigs.fa	d__Bacteria;p__Firmicutes;c__Bacilli;o__RF39;f__UBA660;g__CAG-628;s__CAG-628 sp000438415
P73	P73-NODE_11959_length_2796_cov_2.909887	low quality draft	lytic	2796
P73	P73-NODE_10961_length_2995_cov_2.382313	low quality draft	lytic	2995
P73	P73-NODE_5713_length_5133_cov_4.966325	low quality draft	lytic	5133
P73	P73-NODE_3488_length_7882_cov_5.693369	low quality draft	lytic	7882
P73	P73-NODE_27728_length_1426_cov_1.926331	low quality draft	lytic	1426	Caudovirales	Siphoviridae
P73	P73-NODE_460_length_45563_cov_280.922277	complete circular	lytic	45563	Caudovirales	Myoviridae	P73.maxbin.P73.002.fasta.contigs.fa	d__Bacteria;p__Bacteroidota;c__Bacteroidia;o__Bacteroidales;f__Bacteroidaceae;g__Bacteroides;s__Bacteroides uniformis
P73	P73-NODE_3631_length_7607_cov_7.135196	low quality draft	lytic	7607
P73	P73-NODE_2712_length_9847_cov_4.720690	low quality draft	lytic	9847
P73	P73-NODE_840_length_28743_cov_6.739578	low quality draft	lytic	28743	Caudovirales	Myoviridae
P73	P73-NODE_154_length_98547_cov_28.715266_fragment_1	medium quality draft	lysogenic	23430			P73.mycc.Cluster.21.contigs.fa	d__Bacteria;p__Verrucomicrobiota;c__Verrucomicrobiae;o__Verrucomicrobiales;f__Akkermansiaceae;g__Akkermansia;s__Akkermansia muciniphila
P73	P73-NODE_72_length_144380_cov_28.437783_fragment_1	low quality draft	lysogenic	13577	Caudovirales		P73.mycc.Cluster.21.contigs.fa	d__Bacteria;p__Verrucomicrobiota;c__Verrucomicrobiae;o__Verrucomicrobiales;f__Akkermansiaceae;g__Akkermansia;s__Akkermansia muciniphila
P73	P73-NODE_7157_length_4239_cov_4.084369	low quality draft	lytic	4239
P73	P73-NODE_20262_length_1834_cov_13.710512	low quality draft	lytic	1834			P73.concoct.14.contigs.fa	d__Bacteria;p__Proteobacteria;c__Gammaproteobacteria;o__Burkholderiales;f__Burkholderiaceae;g__Parasutterella;s__Parasutterella excrementihominis
P73	P73-NODE_23391_length_1634_cov_3.572514	low quality draft	lytic	1634
P73	P73-NODE_426_length_48013_cov_20.263022	high quality draft	lysogenic	48013
P73	P73-NODE_7202_length_4220_cov_33.861705	low quality draft	lytic	4220	Caudovirales	Myoviridae
P73	P73-NODE_3886_length_7136_cov_2.787036	low quality draft	lysogenic	7136
P73	P73-NODE_1347_length_19127_cov_12.017355	low quality draft	lytic	19127	Caudovirales	Myoviridae
P73	P73-NODE_7621_length_4029_cov_3.112229	low quality draft	lytic	4029
P73	P73-NODE_14895_length_2353_cov_3.205831	low quality draft	lytic	2353
P73	P73-NODE_16897_length_2119_cov_2.867248	low quality draft	lytic	2119
P73	P73-NODE_3418_length_8002_cov_2.977350	low quality draft	lytic	8002
P73	P73-NODE_3895_length_7123_cov_4.068478	low quality draft	lytic	7123
P73	P73-NODE_618_length_36759_cov_32.480247_fragment_1	low quality draft	lysogenic	8238			P73.maxbin.P73.009.fasta_sub.contigs.fa	d__Bacteria;p__Firmicutes_A;c__Clostridia;o__Oscillospirales;f__Oscillospiraceae;g__ER4;s__ER4 sp000765235
P73	P73-NODE_3055_length_8868_cov_13.726200	low quality draft	lytic	8868	Caudovirales	Myoviridae
P73	P73-NODE_795_length_30120_cov_5.436155_fragment_1	low quality draft	lysogenic	14603
P73	P73-NODE_684_length_33960_cov_7.604424	low quality draft	lytic	33960
P73	P73-NODE_2796_length_9611_cov_23.954060	low quality draft	lytic	9611
P73	P73-NODE_10026_length_3212_cov_3.449477	low quality draft	lytic	3212
P73	P73-NODE_4836_length_5930_cov_4.761191	low quality draft	lytic	5930			P73.mycc.Cluster.28.contigs.fa	d__Bacteria;p__Desulfobacterota_I;c__Desulfovibrionia;o__Desulfovibrionales;f__Desulfovibrionaceae;g__Bilophila;s__Bilophila wadsworthia
P73	P73-NODE_10491_length_3096_cov_4.781651	low quality draft	lytic	3096
P73	P73-NODE_6277_length_4728_cov_4.721378	low quality draft	lytic	4728			P73.mycc.Cluster.28.contigs.fa	d__Bacteria;p__Desulfobacterota_I;c__Desulfovibrionia;o__Desulfovibrionales;f__Desulfovibrionaceae;g__Bilophila;s__Bilophila wadsworthia
P73	P73-NODE_15284_length_2303_cov_3.468416	low quality draft	lytic	2303
P73	P73-NODE_8227_length_3776_cov_6.076861	low quality draft	lytic	3776			P73.mycc.Cluster.18_sub.contigs.fa	d__Bacteria;p__Firmicutes_A;c__Clostridia;o__Oscillospirales;f__Ruminococcaceae;g__Ruminococcus_D;s__Ruminococcus_D bicirculans
P73	P73-NODE_8849_length_3566_cov_2.748220	low quality draft	lytic	3566
P73	P73-NODE_3699_length_7471_cov_4.192691	low quality draft	lysogenic	7471
P73	P73-NODE_944_length_26063_cov_9.976469	high quality draft	lytic	26063	Caudovirales	Siphoviridae
P73	P73-NODE_19475_length_1892_cov_54.521502	low quality draft	lytic	1892
P73	P73-NODE_27998_length_1414_cov_3.638705	low quality draft	lytic	1414
P73	P73-NODE_4701_length_6086_cov_4.008954	low quality draft	lytic	6086	Caudovirales	Podoviridae	P73.concoct.36.contigs.fa	d__Bacteria;p__Firmicutes;c__Bacilli;o__RF39;f__UBA660;g__CAG-628;s__CAG-628 sp000438415
P73	P73-NODE_12329_length_2730_cov_3.609346	low quality draft	lytic	2730
P73	P73-NODE_8771_length_3589_cov_3.715054	low quality draft	lytic	3589
P73	P73-NODE_35974_length_1159_cov_3.562500	low quality draft	lytic	1159
P73	P73-NODE_418_length_49150_cov_12.904634	high quality draft	lytic	49150
P73	P73-NODE_447_length_46448_cov_11.045653	low quality draft	lysogenic	46448
P73	P73-NODE_8931_length_3537_cov_3.390580	low quality draft	lysogenic	3537
P73	P73-NODE_23017_length_1655_cov_3.621875	low quality draft	lytic	1655
P73	P73-NODE_2984_length_9039_cov_44.969947	low quality draft	lytic	9039
P73	P73-NODE_164_length_94211_cov_30.447576_fragment_1	low quality draft	lysogenic	16861			P73.mycc.Cluster.21.contigs.fa	d__Bacteria;p__Verrucomicrobiota;c__Verrucomicrobiae;o__Verrucomicrobiales;f__Akkermansiaceae;g__Akkermansia;s__Akkermansia muciniphila
P73	P73-NODE_3198_length_8509_cov_3.641117	low quality draft	lytic	8509	Caudovirales	Siphoviridae
P73	P73-NODE_1447_length_17901_cov_6.068755	low quality draft	lysogenic	17901
P73	P73-NODE_3788_length_7306_cov_4.343401	low quality draft	lytic	7306
P73	P73-NODE_8919_length_3539_cov_94.027842	low quality draft	lytic	3539
P73	P73-NODE_13548_length_2532_cov_3.815099	low quality draft	lytic	2532
P73	P73-NODE_15504_length_2274_cov_3.296981	low quality draft	lytic	2274
P73	P73-NODE_3632_length_7607_cov_5.094677	low quality draft	lytic	7607	Caudovirales	Siphoviridae
P73	P73-NODE_4176_length_6714_cov_12.682985	low quality draft	lytic	6714			P73.maxbin.P73.030.fasta_sub.contigs.fa	d__Bacteria;p__Firmicutes_C;c__Negativicutes;o__Veillonellales;f__Dialisteraceae;g__Dialister;s__Dialister invisus
P73	P73-NODE_197_length_83924_cov_24.831344_fragment_2	low quality draft	lysogenic	42065
P73	P73-NODE_20247_length_1835_cov_4.915730	low quality draft	lytic	1835
P73	P73-NODE_14547_length_2399_cov_10.122440	low quality draft	lytic	2399
P73	P73-NODE_4578_length_6211_cov_11.070500	complete circular	lytic	6211
P73	P73-NODE_1819_length_14376_cov_31.070456	low quality draft	lytic	14376
P73	P73-NODE_114_length_115776_cov_41.531494_fragment_1	low quality draft	lysogenic	12070			P73.maxbin.P73.009.fasta_sub.contigs.fa	d__Bacteria;p__Firmicutes_A;c__Clostridia;o__Oscillospirales;f__Oscillospiraceae;g__ER4;s__ER4 sp000765235
P73	P73-NODE_12452_length_2709_cov_3.534665	low quality draft	lytic	2709
P73	P73-NODE_8154_length_3808_cov_6.514788	low quality draft	lytic	3808
P73	P73-NODE_3745_length_7383_cov_13.932860	low quality draft	lytic	7383
P73	P73-NODE_3937_length_7053_cov_4.713347	low quality draft	lytic	7053
P73	P73-NODE_8278_length_3756_cov_48.594974	low quality draft	lytic	3756
P73	P73-NODE_14069_length_2461_cov_3.654613	low quality draft	lytic	2461
P73	P73-NODE_1459_length_17842_cov_4.392140	low quality draft	lytic	17842	Caudovirales	Siphoviridae
P73	P73-NODE_16557_length_2152_cov_2.934192	low quality draft	lytic	2152
P73	P73-NODE_2185_length_12079_cov_48.761810	low quality draft	lytic	12079
P73	P73-NODE_6689_length_4476_cov_7.698032	low quality draft	lytic	4476
P73	P73-NODE_8585_length_3654_cov_7.806335	low quality draft	lytic	3654
P73	P73-NODE_8105_length_3824_cov_4.096312	low quality draft	lytic	3824
P73	P73-NODE_16479_length_2160_cov_3.665558	low quality draft	lytic	2160
P73	P73-NODE_8197_length_3787_cov_24.621383	low quality draft	lysogenic	3787
P73	P73-NODE_18500_length_1971_cov_2.745825	low quality draft	lytic	1971
P73	P73-NODE_5730_length_5115_cov_4.741107	low quality draft	lytic	5115
P73	P73-NODE_12290_length_2735_cov_88.147015	low quality draft	lytic	2735
P73	P73-NODE_3547_length_7780_cov_17.436375	low quality draft	lysogenic	7780
P73	P73-NODE_5650_length_5189_cov_4.334632	low quality draft	lytic	5189	Caudovirales	Myoviridae
P73	P73-NODE_18605_length_1964_cov_2.510215	low quality draft	lytic	1964	Caudovirales	Siphoviridae
P73	P73-NODE_7670_length_4010_cov_2.765613	low quality draft	lytic	4010
P73	P73-NODE_5466_length_5335_cov_7.950758	low quality draft	lytic	5335			P73.mycc.Cluster.18_sub.contigs.fa	d__Bacteria;p__Firmicutes_A;c__Clostridia;o__Oscillospirales;f__Ruminococcaceae;g__Ruminococcus_D;s__Ruminococcus_D bicirculans
P73	P73-NODE_7927_length_3897_cov_3.090318	low quality draft	lytic	3897
P73	P73-NODE_23791_length_1612_cov_2.502890	low quality draft	lytic	1612
P73	P73-NODE_29877_length_1344_cov_1.495733	low quality draft	lytic	1344
P73	P73-NODE_1720_length_15158_cov_35.358737	medium quality draft	lytic	15158	Caudovirales	Myoviridae	P73.mycc.Cluster.18_sub.contigs.fa	d__Bacteria;p__Firmicutes_A;c__Clostridia;o__Oscillospirales;f__Ruminococcaceae;g__Ruminococcus_D;s__Ruminococcus_D bicirculans
P73	P73-NODE_21044_length_1780_cov_2.955942	low quality draft	lytic	1780
P73	P73-NODE_13582_length_2527_cov_9.046926	low quality draft	lytic	2527
P73	P73-NODE_15734_length_2243_cov_3.454296	low quality draft	lytic	2243
P73	P73-NODE_851_length_28430_cov_5.030238	low quality draft	lysogenic	28430
P73	P73-NODE_22278_length_1698_cov_3.236762	low quality draft	lytic	1698
P73	P73-NODE_2386_length_11222_cov_5.469598	low quality draft	lytic	11222	Caudovirales	Myoviridae
P73	P73-NODE_10442_length_3110_cov_3.092962	low quality draft	lytic	3110			P73.concoct.2_sub.contigs.fa	d__Bacteria;p__Firmicutes_A;c__Clostridia;o__Oscillospirales;f__Acutalibacteraceae;g__Ruminococcus_E;s__Ruminococcus_E bromii_B
P73	P73-NODE_11072_length_2972_cov_3.183408	low quality draft	lytic	2972
P73	P73-NODE_1103_length_22667_cov_21.672519	low quality draft	lytic	22667	Caudovirales	Siphoviridae
P73	P73-NODE_22660_length_1676_cov_2.325725	low quality draft	lytic	1676	Caudovirales	Siphoviridae
P73	P73-NODE_4739_length_6037_cov_3.848211	low quality draft	lysogenic	6037	Caudovirales	Siphoviridae	P73.metabat.bin.4.contigs.fa	d__Bacteria;p__Actinobacteriota;c__Actinomycetia;o__Actinomycetales;f__Bifidobacteriaceae;g__Bifidobacterium;s__Bifidobacterium adolescentis
P73	P73-NODE_8408_length_3708_cov_3.304407	low quality draft	lytic	3708
P73	P73-NODE_30144_length_1333_cov_9.990610	low quality draft	lytic	1333	Caudovirales	Myoviridae
P73	P73-NODE_7996_length_3864_cov_4.396955	low quality draft	lytic	3864
P73	P73-NODE_13157_length_2595_cov_1.958661	low quality draft	lytic	2595
P73	P73-NODE_345_length_55889_cov_10.968568	high quality draft	lytic	55889	Caudovirales	Siphoviridae
P73	P73-NODE_835_length_28912_cov_7.493606	high quality draft	lytic	28912	Caudovirales	Siphoviridae	P73.maxbin.P73.030.fasta_sub.contigs.fa	d__Bacteria;p__Firmicutes_C;c__Negativicutes;o__Veillonellales;f__Dialisteraceae;g__Dialister;s__Dialister invisus
P73	P73-NODE_6488_length_4590_cov_6.177067	low quality draft	lytic	4590
P73	P73-NODE_11324_length_2924_cov_6.060300	low quality draft	lytic	2924
P73	P73-NODE_6368_length_4668_cov_5.530457	low quality draft	lytic	4668	Caudovirales	Siphoviridae
P73	P73-NODE_672_length_34500_cov_12.036232	low quality draft	lytic	34500	Caudovirales	Siphoviridae	P73.maxbin.P73.028.fasta_sub.contigs.fa	d__Bacteria;p__Firmicutes_A;c__Clostridia;o__Lachnospirales;f__Lachnospiraceae;g__UBA11774;s__UBA11774 sp003507655
P73	P73-NODE_11844_length_2823_cov_3.604769	low quality draft	lytic	2823
P73	P73-NODE_7081_length_4277_cov_5.276172	low quality draft	lytic	4277
P73	P73-NODE_4146_length_6755_cov_4.362985	low quality draft	lytic	6755	Caudovirales	Siphoviridae
P73	P73-NODE_16104_length_2199_cov_1.873134	low quality draft	lytic	2199	Caudovirales	Siphoviridae	P73.mycc.Cluster.18_sub.contigs.fa	d__Bacteria;p__Firmicutes_A;c__Clostridia;o__Oscillospirales;f__Ruminococcaceae;g__Ruminococcus_D;s__Ruminococcus_D bicirculans
P73	P73-NODE_44_length_181499_cov_15.844564	medium quality draft	lytic	181499	Caudovirales	Podoviridae
P73	P73-NODE_4013_length_6951_cov_4.083092	low quality draft	lytic	6951
P73	P73-NODE_11234_length_2941_cov_5.274775	low quality draft	lytic	2941	Caudovirales	Podoviridae
P73	P73-NODE_9589_length_3333_cov_3.251983	low quality draft	lytic	3333
P73	P73-NODE_211_length_79781_cov_23.264782	high quality draft	lytic	79781	Caudovirales	Siphoviridae
P73	P73-NODE_23140_length_1648_cov_10.511613	low quality draft	lytic	1648
P73	P73-NODE_6746_length_4445_cov_3.823462	low quality draft	lysogenic	4445
P73	P73-NODE_184_length_87864_cov_28.239611_fragment_2	medium quality draft	lysogenic	25861	Caudovirales	Siphoviridae
P73	P73-NODE_11616_length_2866_cov_3.719673	low quality draft	lytic	2866	Caudovirales	Myoviridae
P73	P73-NODE_12705_length_2664_cov_3.252970	complete circular	lytic	2664
P73	P73-NODE_11687_length_2854_cov_13.963558	low quality draft	lytic	2854			P73.metabat.bin.21.contigs.fa	d__Bacteria;p__Firmicutes_A;c__Clostridia;o__Oscillospirales;f__Oscillospiraceae;g__Dysosmobacter;s__Dysosmobacter sp001916835
P73	P73-NODE_18049_length_2009_cov_2.620266	low quality draft	lytic	2009
P73	P73-NODE_8010_length_3859_cov_3.979232	low quality draft	lytic	3859
P73	P73-NODE_5844_length_5024_cov_3.475347	low quality draft	lytic	5024	Caudovirales	Myoviridae
P73	P73-NODE_15991_length_2211_cov_3.174861	low quality draft	lytic	2211			P73.mycc.Cluster.18_sub.contigs.fa	d__Bacteria;p__Firmicutes_A;c__Clostridia;o__Oscillospirales;f__Ruminococcaceae;g__Ruminococcus_D;s__Ruminococcus_D bicirculans
P73	P73-NODE_131_length_106845_cov_48.744227	complete circular	lytic	106845	Caudovirales	Podoviridae	P73.maxbin.P73.010.fasta_sub.contigs.fa	d__Bacteria;p__Bacteroidota;c__Bacteroidia;o__Bacteroidales;f__Bacteroidaceae;g__Phocaeicola;s__
P73	P73-NODE_4213_length_6666_cov_5.131901	low quality draft	lysogenic	6666
P73	P73-NODE_7479_length_4092_cov_2.648749	low quality draft	lytic	4092
P73	P73-NODE_11902_length_2810_cov_4.592740	low quality draft	lytic	2810
P73	P73-NODE_1854_length_14059_cov_22.196372	low quality draft	lytic	14059	Caudovirales	Siphoviridae	P73.maxbin.P73.017.fasta.contigs.fa	d__Bacteria;p__Firmicutes_A;c__Clostridia;o__Christensenellales;f__CAG-74;g__UBA11524;s__UBA11524 sp000437595
P73	P73-NODE_11213_length_2945_cov_13.009689	low quality draft	lytic	2945			P73.concoct.14.contigs.fa	d__Bacteria;p__Proteobacteria;c__Gammaproteobacteria;o__Burkholderiales;f__Burkholderiaceae;g__Parasutterella;s__Parasutterella excrementihominis
P73	P73-NODE_1593_length_16337_cov_7.508844	low quality draft	lytic	16337	Caudovirales	Siphoviridae
P73	P73-NODE_15507_length_2274_cov_3.085624	low quality draft	lytic	2274			P73.concoct.39_sub.contigs.fa	d__Bacteria;p__Firmicutes_A;c__Clostridia;o__Oscillospirales;f__Butyricicoccaceae;g__Agathobaculum;s__Agathobaculum sp003481705
P73	P73-NODE_4058_length_6886_cov_9.977456	low quality draft	lysogenic	6886	Caudovirales	Siphoviridae
P73	P73-NODE_26769_length_1466_cov_3.705174	low quality draft	lytic	1466
P73	P73-NODE_3284_length_8297_cov_4.300898	low quality draft	lytic	8297	Caudovirales	Siphoviridae
P73	P73-NODE_10406_length_3119_cov_4.640339	low quality draft	lytic	3119	Caudovirales	Podoviridae
P73	P73-NODE_730_length_32532_cov_17.152416	high quality draft	lytic	32532	Caudovirales	Siphoviridae	P73.maxbin.P73.017.fasta.contigs.fa	d__Bacteria;p__Firmicutes_A;c__Clostridia;o__Christensenellales;f__CAG-74;g__UBA11524;s__UBA11524 sp000437595
P73	P73-NODE_14545_length_2400_cov_2.615352	low quality draft	lytic	2400
P73	P73-NODE_11621_length_2865_cov_13.631317	low quality draft	lytic	2865
P73	P73-NODE_599_length_37682_cov_33.099583_fragment_1	low quality draft	lysogenic	14825
P73	P73-NODE_12823_length_2646_cov_6.010421	low quality draft	lysogenic	2646			P73.concoct.2_sub.contigs.fa	d__Bacteria;p__Firmicutes_A;c__Clostridia;o__Oscillospirales;f__Acutalibacteraceae;g__Ruminococcus_E;s__Ruminococcus_E bromii_B
P73	P73-NODE_12390_length_2719_cov_3.142267	low quality draft	lytic	2719
P73	P73-NODE_11385_length_2912_cov_4.126356	low quality draft	lytic	2912
P73	P73-NODE_142_length_102332_cov_35.716896_fragment_1	high quality draft	lysogenic	58837	Caudovirales	Myoviridae
P73	P73-NODE_477_length_44488_cov_125.776292	complete circular	lysogenic	44488
P73	P73-NODE_8134_length_3814_cov_2.808726	low quality draft	lytic	3814
P73	P73-NODE_3778_length_7332_cov_3.692043	low quality draft	lytic	7332			P73.mycc.Cluster.18_sub.contigs.fa	d__Bacteria;p__Firmicutes_A;c__Clostridia;o__Oscillospirales;f__Ruminococcaceae;g__Ruminococcus_D;s__Ruminococcus_D bicirculans
P73	P73-NODE_7450_length_4102_cov_5.386459	low quality draft	lytic	4102	Caudovirales	Siphoviridae	P73.mycc.Cluster.20_sub.contigs.fa	d__Bacteria;p__Firmicutes_A;c__Clostridia;o__Oscillospirales;f__Oscillospiraceae;g__F23-B02;s__F23-B02 sp002472405
P73	P73-NODE_11795_length_2833_cov_2.359251	low quality draft	lytic	2833			P73.concoct.36.contigs.fa	d__Bacteria;p__Firmicutes;c__Bacilli;o__RF39;f__UBA660;g__CAG-628;s__CAG-628 sp000438415
P73	P73-NODE_18494_length_1971_cov_3.949896	low quality draft	lytic	1971
P73	P73-NODE_7335_length_4155_cov_3.881951	low quality draft	lytic	4155
P73	P73-NODE_10615_length_3069_cov_6.651958	low quality draft	lytic	3069
P73	P73-NODE_6690_length_4476_cov_4.430672	low quality draft	lytic	4476
P73	P73-NODE_11405_length_2908_cov_2.708728	low quality draft	lytic	2908
P73	P73-NODE_42990_length_1004_cov_2.120126	low quality draft	lytic	1004
P73	P73-NODE_7109_length_4260_cov_4.864447	low quality draft	lytic	4260	Caudovirales
P73	P73-NODE_12386_length_2720_cov_3.236023	low quality draft	lytic	2720
P73	P73-NODE_5911_length_4977_cov_17.972572	low quality draft	lytic	4977
P73	P73-NODE_507_length_42569_cov_29.902079	high quality draft	lysogenic	42569	Caudovirales	Siphoviridae
P73	P73-NODE_9332_length_3413_cov_3.874330	low quality draft	lytic	3413	Caudovirales	Myoviridae
P73	P73-NODE_1048_length_23796_cov_10.876543	high quality draft	lytic	23796	Caudovirales	Podoviridae	P73.concoct.14.contigs.fa	d__Bacteria;p__Proteobacteria;c__Gammaproteobacteria;o__Burkholderiales;f__Burkholderiaceae;g__Parasutterella;s__Parasutterella excrementihominis
P73	P73-NODE_6348_length_4683_cov_3.176750	low quality draft	lytic	4683			P73.metabat.bin.48_sub.contigs.fa	d__Bacteria;p__Firmicutes_A;c__Clostridia;o__TANB77;f__CAG-508;g__CAG-269;s__CAG-269 sp000437215
P73	P73-NODE_953_length_25720_cov_5.602104	low quality draft	lytic	25720	Caudovirales	Siphoviridae
P73	P73-NODE_915_length_26553_cov_15.072873	complete circular	lytic	26553	Caudovirales	Herelleviridae
P73	P73-NODE_7183_length_4230_cov_3.365269	low quality draft	lytic	4230	Caudovirales	Myoviridae	P73.mycc.Cluster.28.contigs.fa	d__Bacteria;p__Desulfobacterota_I;c__Desulfovibrionia;o__Desulfovibrionales;f__Desulfovibrionaceae;g__Bilophila;s__Bilophila wadsworthia
P73	P73-NODE_2579_length_10310_cov_3.943052	low quality draft	lytic	10310	Caudovirales	Siphoviridae
P73	P73-NODE_26196_length_1491_cov_2.479109	low quality draft	lytic	1491
P73	P73-NODE_14565_length_2397_cov_2.597353	low quality draft	lytic	2397
P73	P73-NODE_37868_length_1114_cov_1.512748	low quality draft	lytic	1114
P73	P73-NODE_4612_length_6172_cov_17.101847	low quality draft	lytic	6172			P73.concoct.14.contigs.fa	d__Bacteria;p__Proteobacteria;c__Gammaproteobacteria;o__Burkholderiales;f__Burkholderiaceae;g__Parasutterella;s__Parasutterella excrementihominis
P73	P73-NODE_7541_length_4068_cov_3.044854	low quality draft	lytic	4068
P73	P73-NODE_7650_length_4018_cov_3.673984	low quality draft	lytic	4018	Caudovirales	Myoviridae
P73	P73-NODE_8575_length_3656_cov_23.525687	low quality draft	lytic	3656
P73	P73-NODE_5625_length_5206_cov_8.313531	low quality draft	lytic	5206
P73	P73-NODE_13181_length_2590_cov_3.843393	low quality draft	lytic	2590
P73	P73-NODE_8432_length_3698_cov_3.160856	low quality draft	lytic	3698
P73	P73-NODE_717_length_32998_cov_4.587682	low quality draft	lytic	32998	Caudovirales	Podoviridae
P73	P73-NODE_11665_length_2859_cov_3.479315	low quality draft	lytic	2859			P73.mycc.Cluster.28.contigs.fa	d__Bacteria;p__Desulfobacterota_I;c__Desulfovibrionia;o__Desulfovibrionales;f__Desulfovibrionaceae;g__Bilophila;s__Bilophila wadsworthia
P73	P73-NODE_10841_length_3018_cov_2.765103	low quality draft	lytic	3018
P73	P73-NODE_20877_length_1791_cov_6.635369	low quality draft	lytic	1791
P73	P73-NODE_1721_length_15139_cov_8.212875_fragment_1	low quality draft	lysogenic	10256			P73.metabat.bin.20.contigs.fa	d__Bacteria;p__Actinobacteriota;c__Actinomycetia;o__Actinomycetales;f__Bifidobacteriaceae;g__Bifidobacterium;s__Bifidobacterium longum
P73	P73-NODE_4714_length_6076_cov_5.465537	low quality draft	lytic	6076
P73	P73-NODE_10976_length_2990_cov_115.439182	low quality draft	lytic	2990
P73	P73-NODE_397_length_50865_cov_35.093308_fragment_2	low quality draft	lysogenic	13158			P73.maxbin.P73.008.fasta_sub.contigs.fa	d__Bacteria;p__Firmicutes_A;c__Clostridia;o__Oscillospirales;f__Oscillospiraceae;g__CAG-83;s__CAG-83 sp000435555
P73	P73-NODE_5653_length_5185_cov_9.157115	low quality draft	lytic	5185
P73	P73-NODE_1617_length_16102_cov_23.681872	low quality draft	lytic	16102	Caudovirales	Siphoviridae
P73	P73-NODE_5218_length_5557_cov_10.113777	low quality draft	lytic	5557
P73	P73-NODE_16198_length_2189_cov_2.485473	low quality draft	lytic	2189			P73.mycc.Cluster.28.contigs.fa	d__Bacteria;p__Desulfobacterota_I;c__Desulfovibrionia;o__Desulfovibrionales;f__Desulfovibrionaceae;g__Bilophila;s__Bilophila wadsworthia
P73	P73-NODE_11022_length_2980_cov_3.695726	low quality draft	lysogenic	2980
P73	P73-NODE_22837_length_1664_cov_36.051585	low quality draft	lytic	1664
P73	P73-NODE_5613_length_5213_cov_2.443389	low quality draft	lytic	5213
P73	P73-NODE_2659_length_10013_cov_3.750552	low quality draft	lytic	10013
P73	P73-NODE_12236_length_2744_cov_3.536631	low quality draft	lytic	2744
P73	P73-NODE_7899_length_3906_cov_2.589977	low quality draft	lytic	3906
P73	P73-NODE_10367_length_3129_cov_3.159076	low quality draft	lytic	3129			P73.concoct.36.contigs.fa	d__Bacteria;p__Firmicutes;c__Bacilli;o__RF39;f__UBA660;g__CAG-628;s__CAG-628 sp000438415
P73	P73-NODE_11628_length_2864_cov_15.379494	low quality draft	lytic	2864
P73	P73-NODE_6694_length_4475_cov_3.632805	low quality draft	lytic	4475
P73	P73-NODE_8242_length_3770_cov_3.521669	low quality draft	lytic	3770	Caudovirales	Siphoviridae
P73	P73-NODE_12706_length_2664_cov_2.234956	low quality draft	lytic	2664
P73	P73-NODE_4072_length_6866_cov_7.000734	low quality draft	lytic	6866			P73.metabat.bin.14.contigs.fa	d__Bacteria;p__Firmicutes_A;c__Clostridia;o__Oscillospirales;f__Oscillospiraceae;g__Faecousia;s__Faecousia sp003525905
P73	P73-NODE_8691_length_3614_cov_3.028098	low quality draft	lytic	3614
P73	P73-NODE_6641_length_4501_cov_41.416554	low quality draft	lytic	4501			P73.maxbin.P73.008.fasta_sub.contigs.fa	d__Bacteria;p__Firmicutes_A;c__Clostridia;o__Oscillospirales;f__Oscillospiraceae;g__CAG-83;s__CAG-83 sp000435555
P73	P73-NODE_3376_length_8109_cov_3.825180	low quality draft	lytic	8109
P73	P73-NODE_1020_length_24336_cov_23.762324	low quality draft	lytic	24336	Caudovirales	Myoviridae
P73	P73-NODE_15952_length_2216_cov_2.692272	low quality draft	lytic	2216
P73	P73-NODE_12324_length_2730_cov_7.075888	low quality draft	lytic	2730
P73	P73-NODE_20732_length_1802_cov_2.258729	low quality draft	lytic	1802
P73	P73-NODE_2242_length_11822_cov_5.239058	low quality draft	lytic	11822	Caudovirales	Podoviridae
P73	P73-NODE_19406_length_1898_cov_3.883885	low quality draft	lytic	1898
P73	P73-NODE_1306_length_19655_cov_26.453724	low quality draft	lytic	19655	Caudovirales	Siphoviridae
P73	P73-NODE_1355_length_19041_cov_4.784999	low quality draft	lytic	19041	Caudovirales	Myoviridae	P73.concoct.8_sub.contigs.fa	d__Bacteria;p__Firmicutes_A;c__Clostridia;o__Oscillospirales;f__Ruminococcaceae;g__Gemmiger;s__Gemmiger qucibialis
P73	P73-NODE_14310_length_2427_cov_3.190556	low quality draft	lytic	2427			P73.mycc.Cluster.28.contigs.fa	d__Bacteria;p__Desulfobacterota_I;c__Desulfovibrionia;o__Desulfovibrionales;f__Desulfovibrionaceae;g__Bilophila;s__Bilophila wadsworthia
P73	P73-NODE_627_length_36369_cov_28.892686	medium quality draft	lysogenic	36369	Caudovirales	Siphoviridae	P73.maxbin.P73.008.fasta_sub.contigs.fa	d__Bacteria;p__Firmicutes_A;c__Clostridia;o__Oscillospirales;f__Oscillospiraceae;g__CAG-83;s__CAG-83 sp000435555
P73	P73-NODE_4406_length_6407_cov_4.598237	low quality draft	lytic	6407
P73	P73-NODE_8379_length_3719_cov_3.965338	low quality draft	lytic	3719
P73	P73-NODE_37320_length_1127_cov_2.730410	low quality draft	lytic	1127
P73	P73-NODE_2383_length_11239_cov_4.181509	low quality draft	lytic	11239	Caudovirales	Myoviridae
P73	P73-NODE_29945_length_1341_cov_2.130638	low quality draft	lytic	1341
P73	P73-NODE_8123_length_3818_cov_3.511826	low quality draft	lytic	3818	Caudovirales	Siphoviridae	P73.mycc.Cluster.28.contigs.fa	d__Bacteria;p__Desulfobacterota_I;c__Desulfovibrionia;o__Desulfovibrionales;f__Desulfovibrionaceae;g__Bilophila;s__Bilophila wadsworthia
P73	P73-NODE_13716_length_2510_cov_10.341752	low quality draft	lytic	2510			P73.concoct.14.contigs.fa	d__Bacteria;p__Proteobacteria;c__Gammaproteobacteria;o__Burkholderiales;f__Burkholderiaceae;g__Parasutterella;s__Parasutterella excrementihominis
P73	P73-NODE_18812_length_1947_cov_4.233615	low quality draft	lytic	1947			P73.mycc.Cluster.18_sub.contigs.fa	d__Bacteria;p__Firmicutes_A;c__Clostridia;o__Oscillospirales;f__Ruminococcaceae;g__Ruminococcus_D;s__Ruminococcus_D bicirculans
P73	P73-NODE_1492_length_17470_cov_11.461843	low quality draft	lytic	17470	Caudovirales	Myoviridae
P73	P73-NODE_10601_length_3073_cov_2.715374	low quality draft	lytic	3073	Caudovirales	Siphoviridae
P73	P73-NODE_3667_length_7521_cov_3.923118	low quality draft	lytic	7521	Caudovirales	Myoviridae
P73	P73-NODE_10987_length_2988_cov_6.629049	low quality draft	lytic	2988			P73.metabat.bin.14.contigs.fa	d__Bacteria;p__Firmicutes_A;c__Clostridia;o__Oscillospirales;f__Oscillospiraceae;g__Faecousia;s__Faecousia sp003525905
P73	P73-NODE_112_length_116589_cov_24.931805_fragment_2	medium quality draft	lysogenic	44624	Caudovirales	Siphoviridae	P73.maxbin.P73.017.fasta.contigs.fa	d__Bacteria;p__Firmicutes_A;c__Clostridia;o__Christensenellales;f__CAG-74;g__UBA11524;s__UBA11524 sp000437595
P73	P73-NODE_4965_length_5788_cov_3.805686	low quality draft	lytic	5788
P73	P73-NODE_26765_length_1466_cov_4.311127	low quality draft	lytic	1466	Caudovirales	Siphoviridae
P73	P73-NODE_31825_length_1278_cov_5.046607	low quality draft	lytic	1278
P73	P73-NODE_16293_length_2180_cov_2.640000	low quality draft	lytic	2180
P73	P73-NODE_1406_length_18306_cov_6.448195	low quality draft	lytic	18306
P73	P73-NODE_4067_length_6869_cov_15.112856	low quality draft	lytic	6869	Caudovirales	Siphoviridae	P73.metabat.bin.20.contigs.fa	d__Bacteria;p__Actinobacteriota;c__Actinomycetia;o__Actinomycetales;f__Bifidobacteriaceae;g__Bifidobacterium;s__Bifidobacterium longum
P73	P73-NODE_11708_length_2850_cov_16.618247	low quality draft	lytic	2850
P73	P73-NODE_5168_length_5603_cov_3.591745	low quality draft	lytic	5603	Caudovirales	Myoviridae
P73	P73-NODE_3466_length_7917_cov_4.573391	low quality draft	lytic	7917	Caudovirales	Herelleviridae	P73.mycc.Cluster.20_sub.contigs.fa	d__Bacteria;p__Firmicutes_A;c__Clostridia;o__Oscillospirales;f__Oscillospiraceae;g__F23-B02;s__F23-B02 sp002472405
P73	P73-NODE_10687_length_3051_cov_3.382510	low quality draft	lytic	3051			P73.concoct.39_sub.contigs.fa	d__Bacteria;p__Firmicutes_A;c__Clostridia;o__Oscillospirales;f__Butyricicoccaceae;g__Agathobaculum;s__Agathobaculum sp003481705
P73	P73-NODE_74_length_140957_cov_24.241054_fragment_2	low quality draft	lysogenic	8498	Caudovirales	Myoviridae
P73	P73-NODE_3447_length_7949_cov_4.781860	low quality draft	lytic	7949
P73	P73-NODE_990_length_25010_cov_26.667321	high quality draft	lytic	25010	Caudovirales	Siphoviridae
P73	P73-NODE_24340_length_1583_cov_12.924084	low quality draft	lytic	1583			P73.mycc.Cluster.21.contigs.fa	d__Bacteria;p__Verrucomicrobiota;c__Verrucomicrobiae;o__Verrucomicrobiales;f__Akkermansiaceae;g__Akkermansia;s__Akkermansia muciniphila
P73	P73-NODE_3588_length_7684_cov_5.169223	low quality draft	lytic	7684
P73	P73-NODE_22641_length_1677_cov_3.267571	low quality draft	lytic	1677
P73	P73-NODE_26011_length_1499_cov_2.232687	low quality draft	lytic	1499	Caudovirales	Podoviridae
P73	P73-NODE_6212_length_4767_cov_7.778226	low quality draft	lytic	4767	Caudovirales	Siphoviridae	P73.concoct.8_sub.contigs.fa	d__Bacteria;p__Firmicutes_A;c__Clostridia;o__Oscillospirales;f__Ruminococcaceae;g__Gemmiger;s__Gemmiger qucibialis
P73	P73-NODE_2887_length_9343_cov_7.368325	low quality draft	lytic	9343
P73	P73-NODE_521_length_41915_cov_6.509675	low quality draft	lytic	41915
P73	P73-NODE_5335_length_5450_cov_4.368119	low quality draft	lytic	5450
P73	P73-NODE_1539_length_16776_cov_5.391723	low quality draft	lytic	16776
P73	P73-NODE_1470_length_17744_cov_7.001413	low quality draft	lytic	17744	Caudovirales	Podoviridae
P73	P73-NODE_25364_length_1532_cov_1.930264	low quality draft	lytic	1532
P73	P73-NODE_5011_length_5737_cov_32.409187	low quality draft	lytic	5737
P73	P73-NODE_860_length_28048_cov_5.791162	low quality draft	lytic	28048	Caudovirales	Siphoviridae	P73.mycc.Cluster.20_sub.contigs.fa	d__Bacteria;p__Firmicutes_A;c__Clostridia;o__Oscillospirales;f__Oscillospiraceae;g__F23-B02;s__F23-B02 sp002472405
P73	P73-NODE_2037_length_12823_cov_14.268719	low quality draft	lytic	12823
P73	P73-NODE_2945_length_9148_cov_34.692181	low quality draft	lytic	9148
P73	P73-NODE_9177_length_3458_cov_12.460182	low quality draft	lysogenic	3458			P73.maxbin.P73.017.fasta.contigs.fa	d__Bacteria;p__Firmicutes_A;c__Clostridia;o__Christensenellales;f__CAG-74;g__UBA11524;s__UBA11524 sp000437595
P73	P73-NODE_9114_length_3476_cov_5.368021	low quality draft	lysogenic	3476
P73	P73-NODE_12800_length_2651_cov_3.548536	low quality draft	lytic	2651	Caudovirales	Siphoviridae
P73	P73-NODE_5900_length_4984_cov_9.134916	low quality draft	lytic	4984
P73	P73-NODE_354_length_55002_cov_22.504850	high quality draft	lytic	55002	Caudovirales	Myoviridae
P73	P73-NODE_1515_length_17148_cov_4.754110	low quality draft	lytic	17148	Caudovirales	Myoviridae
P73	P73-NODE_3557_length_7759_cov_16.379413	low quality draft	lytic	7759	Caudovirales	Myoviridae
P73	P73-NODE_8625_length_3640_cov_3.782427	low quality draft	lytic	3640
P73	P73-NODE_15614_length_2259_cov_6.500000	low quality draft	lytic	2259
P73	P73-NODE_14642_length_2385_cov_3.103004	low quality draft	lytic	2385	Caudovirales	Myoviridae
P73	P73-NODE_9944_length_3232_cov_2.798237	low quality draft	lytic	3232			P73.mycc.Cluster.28.contigs.fa	d__Bacteria;p__Desulfobacterota_I;c__Desulfovibrionia;o__Desulfovibrionales;f__Desulfovibrionaceae;g__Bilophila;s__Bilophila wadsworthia
P73	P73-NODE_10187_length_3175_cov_2.800641	low quality draft	lytic	3175
P73	P73-NODE_2986_length_9038_cov_5.065791	low quality draft	lytic	9038			P73.concoct.14.contigs.fa	d__Bacteria;p__Proteobacteria;c__Gammaproteobacteria;o__Burkholderiales;f__Burkholderiaceae;g__Parasutterella;s__Parasutterella excrementihominis
P73	P73-NODE_1741_length_15014_cov_3.483054	low quality draft	lytic	15014	Caudovirales	Podoviridae
P73	P73-NODE_7188_length_4227_cov_2.824065	low quality draft	lytic	4227
P73	P73-NODE_26951_length_1458_cov_2.960798	low quality draft	lytic	1458
P73	P73-NODE_10890_length_3009_cov_108.146919	low quality draft	lytic	3009	Caudovirales	Siphoviridae
P73	P73-NODE_8583_length_3654_cov_9.951653	low quality draft	lytic	3654			P73.concoct.14.contigs.fa	d__Bacteria;p__Proteobacteria;c__Gammaproteobacteria;o__Burkholderiales;f__Burkholderiaceae;g__Parasutterella;s__Parasutterella excrementihominis
P73	P73-NODE_8248_length_3767_cov_4.843211	low quality draft	lytic	3767
P73	P73-NODE_2690_length_9916_cov_4.082142	low quality draft	lytic	9916	Caudovirales	Siphoviridae
P73	P73-NODE_27692_length_1427_cov_3.099854	low quality draft	lytic	1427
P73	P73-NODE_6843_length_4391_cov_5.362546	low quality draft	lytic	4391			P73.mycc.Cluster.28.contigs.fa	d__Bacteria;p__Desulfobacterota_I;c__Desulfovibrionia;o__Desulfovibrionales;f__Desulfovibrionaceae;g__Bilophila;s__Bilophila wadsworthia
P73	P73-NODE_193_length_85023_cov_131.389135	complete circular	lytic	85023	Caudovirales	Podoviridae
P73	P73-NODE_5249_length_5530_cov_6.505753	low quality draft	lytic	5530	Caudovirales	Herelleviridae
P73	P73-NODE_8055_length_3840_cov_2.756143	low quality draft	lytic	3840
P73	P73-NODE_6429_length_4629_cov_3.153695	low quality draft	lytic	4629
P73	P73-NODE_4940_length_5813_cov_7.276659	low quality draft	lytic	5813
P73	P73-NODE_2030_length_12876_cov_4.524608	low quality draft	lytic	12876	Caudovirales	Myoviridae
P73	P73-NODE_3957_length_7024_cov_3.696944	low quality draft	lytic	7024
P73	P73-NODE_10310_length_3143_cov_2.965026	low quality draft	lytic	3143
P73	P73-NODE_21982_length_1717_cov_2.360409	low quality draft	lytic	1717
P73	P73-NODE_7922_length_3899_cov_3.318678	low quality draft	lytic	3899	Caudovirales	Myoviridae
P73	P73-NODE_3316_length_8237_cov_5.380347	low quality draft	lytic	8237
P73	P73-NODE_2859_length_9435_cov_4.776333	low quality draft	lytic	9435	Caudovirales	Siphoviridae
P73	P73-NODE_8132_length_3814_cov_3.473530	low quality draft	lytic	3814
P73	P73-NODE_8296_length_3750_cov_4.774019	low quality draft	lytic	3750
P73	P73-NODE_15867_length_2226_cov_3.024873	low quality draft	lytic	2226
P73	P73-NODE_1388_length_18648_cov_7.674555	medium quality draft	lytic	18648	Caudovirales	Siphoviridae
P73	P73-NODE_9425_length_3380_cov_2.746165	low quality draft	lytic	3380	Caudovirales	Siphoviridae
P73	P73-NODE_16269_length_2182_cov_19.676070	low quality draft	lytic	2182			P73.concoct.14.contigs.fa	d__Bacteria;p__Proteobacteria;c__Gammaproteobacteria;o__Burkholderiales;f__Burkholderiaceae;g__Parasutterella;s__Parasutterella excrementihominis
P73	P73-NODE_4568_length_6218_cov_4.016226	medium quality draft	lytic	6218			P73.metabat.bin.48_sub.contigs.fa	d__Bacteria;p__Firmicutes_A;c__Clostridia;o__TANB77;f__CAG-508;g__CAG-269;s__CAG-269 sp000437215
P73	P73-NODE_9972_length_3224_cov_2.761123	low quality draft	lytic	3224
P73	P73-NODE_2837_length_9494_cov_3.373027	low quality draft	lytic	9494
P73	P73-NODE_26711_length_1469_cov_1.864215	low quality draft	lytic	1469
P73	P73-NODE_5982_length_4915_cov_3.036831	low quality draft	lytic	4915
P73	P73-NODE_4042_length_6912_cov_5.784308	low quality draft	lytic	6912
P73	P73-NODE_7998_length_3864_cov_3.388816	low quality draft	lytic	3864	Caudovirales	Myoviridae	P73.mycc.Cluster.28.contigs.fa	d__Bacteria;p__Desulfobacterota_I;c__Desulfovibrionia;o__Desulfovibrionales;f__Desulfovibrionaceae;g__Bilophila;s__Bilophila wadsworthia
P73	P73-NODE_11283_length_2931_cov_3.276773	low quality draft	lytic	2931
P73	P73-NODE_5385_length_5398_cov_3.719820	low quality draft	lytic	5398	Caudovirales	Myoviridae
P73	P73-NODE_5287_length_5499_cov_4.242469	low quality draft	lytic	5499
P73	P73-NODE_17185_length_2089_cov_12.039331	low quality draft	lytic	2089			P73.maxbin.P73.028.fasta_sub.contigs.fa	d__Bacteria;p__Firmicutes_A;c__Clostridia;o__Lachnospirales;f__Lachnospiraceae;g__UBA11774;s__UBA11774 sp003507655
P73	P73-NODE_2447_length_10925_cov_9.430543	low quality draft	lytic	10925
P73	P73-NODE_668_length_34796_cov_19.396131	low quality draft	lytic	34796
P73	P73-NODE_23035_length_1654_cov_3.156973	low quality draft	lytic	1654	Caudovirales	Siphoviridae
P73	P73-NODE_25391_length_1530_cov_3.498305	low quality draft	lytic	1530
P73	P73-NODE_12944_length_2627_cov_3.014386	low quality draft	lytic	2627
P73	P73-NODE_10274_length_3152_cov_15.789474	low quality draft	lytic	3152
P73	P73-NODE_5273_length_5507_cov_5.149120	low quality draft	lytic	5507
P73	P73-NODE_27555_length_1433_cov_3.239478	low quality draft	lytic	1433			P73.mycc.Cluster.18_sub.contigs.fa	d__Bacteria;p__Firmicutes_A;c__Clostridia;o__Oscillospirales;f__Ruminococcaceae;g__Ruminococcus_D;s__Ruminococcus_D bicirculans
P73	P73-NODE_690_length_33839_cov_25.958975	high quality draft	lysogenic	33839	Caudovirales	Myoviridae	P73.maxbin.P73.009.fasta_sub.contigs.fa	d__Bacteria;p__Firmicutes_A;c__Clostridia;o__Oscillospirales;f__Oscillospiraceae;g__ER4;s__ER4 sp000765235
P73	P73-NODE_550_length_39847_cov_52.195743	high quality draft	lytic	39847	Caudovirales	Myoviridae
P73	P73-NODE_3770_length_7344_cov_4.342708	low quality draft	lytic	7344	Caudovirales	Siphoviridae
P73	P73-NODE_11193_length_2949_cov_3.460263	low quality draft	lytic	2949
P73	P73-NODE_2669_length_9961_cov_6.455179	low quality draft	lytic	9961	Caudovirales	Myoviridae
P73	P73-NODE_6881_length_4371_cov_4.028962	low quality draft	lytic	4371
P73	P73-NODE_6106_length_4838_cov_5.496132	low quality draft	lytic	4838	Caudovirales	Myoviridae
P73	P73-NODE_6665_length_4490_cov_23.255017	low quality draft	lytic	4490
P73	P73-NODE_12051_length_2778_cov_2.374220	low quality draft	lytic	2778
P73	P73-NODE_4364_length_6455_cov_9.868281	low quality draft	lysogenic	6455
P73	P73-NODE_6666_length_4489_cov_3.925801	low quality draft	lytic	4489
P73	P73-NODE_28995_length_1376_cov_2.605602	low quality draft	lytic	1376			P73.mycc.Cluster.28.contigs.fa	d__Bacteria;p__Desulfobacterota_I;c__Desulfovibrionia;o__Desulfovibrionales;f__Desulfovibrionaceae;g__Bilophila;s__Bilophila wadsworthia
P73	P73-NODE_8631_length_3637_cov_5.664433	low quality draft	lytic	3637
P73	P73-NODE_5322_length_5463_cov_4.054549	low quality draft	lytic	5463
P73	P73-NODE_11579_length_2872_cov_3.098332	low quality draft	lytic	2872
P73	P73-NODE_10509_length_3093_cov_3.207373	low quality draft	lytic	3093
P73	P73-NODE_8727_length_3600_cov_27.585896	low quality draft	lytic	3600
P73	P73-NODE_556_length_39469_cov_4.433628	low quality draft	lytic	39469	Caudovirales	Podoviridae	P73.concoct.36.contigs.fa	d__Bacteria;p__Firmicutes;c__Bacilli;o__RF39;f__UBA660;g__CAG-628;s__CAG-628 sp000438415
P73	P73-NODE_1346_length_19134_cov_20.863148	low quality draft	lysogenic	19134	Caudovirales	Herelleviridae
P73	P73-NODE_38_length_191320_cov_27.055671_fragment_1	low quality draft	lysogenic	20685			P73.mycc.Cluster.21.contigs.fa	d__Bacteria;p__Verrucomicrobiota;c__Verrucomicrobiae;o__Verrucomicrobiales;f__Akkermansiaceae;g__Akkermansia;s__Akkermansia muciniphila
P73	P73-NODE_340_length_56690_cov_7.862064	medium quality draft	lysogenic	56690	Caudovirales	Siphoviridae
P73	P73-NODE_3310_length_8247_cov_8.520020	low quality draft	lysogenic	8247
P73	P73-NODE_7269_length_4192_cov_2.922166	low quality draft	lytic	4192
P73	P73-NODE_31835_length_1278_cov_3.098119	low quality draft	lytic	1278
P73	P73-NODE_1802_length_14544_cov_4.674995	low quality draft	lytic	14544	Caudovirales	Myoviridae
P73	P73-NODE_4453_length_6338_cov_6.230463	low quality draft	lytic	6338
P73	P73-NODE_6034_length_4884_cov_4.717747	low quality draft	lytic	4884	Caudovirales	Myoviridae
P73	P73-NODE_6902_length_4358_cov_4.138043	low quality draft	lytic	4358
P73	P73-NODE_2056_length_12684_cov_12.826194	low quality draft	lysogenic	12684			P73.concoct.14.contigs.fa	d__Bacteria;p__Proteobacteria;c__Gammaproteobacteria;o__Burkholderiales;f__Burkholderiaceae;g__Parasutterella;s__Parasutterella excrementihominis
P73	P73-NODE_15281_length_2304_cov_2.994220	low quality draft	lytic	2304
P73	P73-NODE_3223_length_8465_cov_8.250535	low quality draft	lytic	8465
P73	P73-NODE_5776_length_5077_cov_3.675627	low quality draft	lytic	5077
P73	P73-NODE_71_length_144813_cov_19.370280_fragment_2	high quality draft	lysogenic	112533	Caudovirales	Myoviridae
P73	P73-NODE_4723_length_6062_cov_3.600799	low quality draft	lytic	6062	Caudovirales	Siphoviridae
P73	P73-NODE_1887_length_13877_cov_5.445160	low quality draft	lytic	13877	Caudovirales	Podoviridae
P73	P73-NODE_21481_length_1751_cov_3.369693	low quality draft	lytic	1751
P73	P73-NODE_3088_length_8797_cov_9.969343	low quality draft	lytic	8797
P73	P73-NODE_24800_length_1559_cov_2.791888	low quality draft	lytic	1559
P73	P73-NODE_8118_length_3820_cov_2.377158	low quality draft	lytic	3820
P73	P73-NODE_6649_length_4498_cov_9.733513	low quality draft	lytic	4498
P73	P73-NODE_14246_length_2436_cov_3.758085	low quality draft	lytic	2436			P73.mycc.Cluster.28.contigs.fa	d__Bacteria;p__Desulfobacterota_I;c__Desulfovibrionia;o__Desulfovibrionales;f__Desulfovibrionaceae;g__Bilophila;s__Bilophila wadsworthia
P73	P73-NODE_5341_length_5441_cov_36.563312	complete circular	lytic	5441	Petitvirales	Microviridae
P73	P73-NODE_23192_length_1645_cov_6.101887	low quality draft	lytic	1645
P73	P73-NODE_10788_length_3028_cov_9.563068	low quality draft	lytic	3028	Caudovirales	Siphoviridae
P73	P73-NODE_3827_length_7253_cov_18.516949	low quality draft	lytic	7253
P73	P73-NODE_2109_length_12408_cov_4.095119	low quality draft	lytic	12408			P73.concoct.36.contigs.fa	d__Bacteria;p__Firmicutes;c__Bacilli;o__RF39;f__UBA660;g__CAG-628;s__CAG-628 sp000438415
P73	P73-NODE_5978_length_4916_cov_4.274841	low quality draft	lysogenic	4916			P73.mycc.Cluster.18_sub.contigs.fa	d__Bacteria;p__Firmicutes_A;c__Clostridia;o__Oscillospirales;f__Ruminococcaceae;g__Ruminococcus_D;s__Ruminococcus_D bicirculans
P73	P73-NODE_8967_length_3527_cov_3.269585	low quality draft	lytic	3527
P73	P73-NODE_2538_length_10469_cov_5.960054	low quality draft	lytic	10469
P73	P73-NODE_13038_length_2613_cov_3.636826	low quality draft	lytic	2613
P73	P73-NODE_10348_length_3133_cov_2.148473	low quality draft	lytic	3133
P73	P73-NODE_4635_length_6154_cov_12.652402	low quality draft	lytic	6154
P73	P73-NODE_30178_length_1332_cov_4.108849	low quality draft	lytic	1332	Caudovirales	Podoviridae
P73	P73-NODE_1933_length_13477_cov_4.227760	low quality draft	lytic	13477			P73.metabat.bin.48_sub.contigs.fa	d__Bacteria;p__Firmicutes_A;c__Clostridia;o__TANB77;f__CAG-508;g__CAG-269;s__CAG-269 sp000437215
P73	P73-NODE_29876_length_1344_cov_1.716059	low quality draft	lytic	1344
P73	P73-NODE_8305_length_3745_cov_5.711382	low quality draft	lytic	3745			P73.metabat.bin.4.contigs.fa	d__Bacteria;p__Actinobacteriota;c__Actinomycetia;o__Actinomycetales;f__Bifidobacteriaceae;g__Bifidobacterium;s__Bifidobacterium adolescentis
P73	P73-NODE_19682_length_1877_cov_1.695939	low quality draft	lytic	1877
P73	P73-NODE_7066_length_4283_cov_3.578051	low quality draft	lytic	4283
P73	P73-NODE_3990_length_6983_cov_8.156178	low quality draft	lytic	6983	Caudovirales	Siphoviridae	P73.metabat.bin.4.contigs.fa	d__Bacteria;p__Actinobacteriota;c__Actinomycetia;o__Actinomycetales;f__Bifidobacteriaceae;g__Bifidobacterium;s__Bifidobacterium adolescentis
P73	P73-NODE_15695_length_2248_cov_4.450068	low quality draft	lytic	2248			P73.mycc.Cluster.28.contigs.fa	d__Bacteria;p__Desulfobacterota_I;c__Desulfovibrionia;o__Desulfovibrionales;f__Desulfovibrionaceae;g__Bilophila;s__Bilophila wadsworthia
P73	P73-NODE_13358_length_2562_cov_3.285999	low quality draft	lytic	2562
