## Supplementary material for "Metagenome-assembled microbial genomes from Parkinson’s disease fecal samples": All supplementary figures and tables: Supplemental_TableS13.xlsx (part 14 of 14)

### Sheet: all_phage_mag_NEW_taxa_fixed (continued)
Supplementary Table S13. The list of all predicted phage contigs. If a phage contig found in a MAG, the column Host_MAG is filled. If the contig is not found in a MAG, Host_MAG column left blank
P73	P73-NODE_7264_length_4194_cov_3.900217	low quality draft	lysogenic	4194			P73.metabat.bin.48_sub.contigs.fa	d__Bacteria;p__Firmicutes_A;c__Clostridia;o__TANB77;f__CAG-508;g__CAG-269;s__CAG-269 sp000437215
P73	P73-NODE_10323_length_3139_cov_10.912127	low quality draft	lytic	3139			P73.concoct.8_sub.contigs.fa	d__Bacteria;p__Firmicutes_A;c__Clostridia;o__Oscillospirales;f__Ruminococcaceae;g__Gemmiger;s__Gemmiger qucibialis
P73	P73-NODE_15739_length_2243_cov_2.546161	low quality draft	lytic	2243	Caudovirales	Siphoviridae
P73	P73-NODE_12466_length_2705_cov_5.207547	low quality draft	lytic	2705
P73	P73-NODE_2856_length_9445_cov_4.893610	low quality draft	lytic	9445	Caudovirales	Myoviridae
P73	P73-NODE_27007_length_1456_cov_2.351892	low quality draft	lytic	1456
P73	P73-NODE_3807_length_7281_cov_16.938140	low quality draft	lytic	7281	Caudovirales	Siphoviridae
P73	P73-NODE_5904_length_4983_cov_3.773945	low quality draft	lytic	4983	Caudovirales	Siphoviridae
P73	P73-NODE_20007_length_1852_cov_2.626043	low quality draft	lytic	1852
P73	P73-NODE_7347_length_4148_cov_4.902272	low quality draft	lytic	4148	Caudovirales	Myoviridae
P73	P73-NODE_4092_length_6840_cov_5.970965	low quality draft	lytic	6840	Caudovirales	Myoviridae
P73	P73-NODE_1299_length_19717_cov_43.925491_fragment_1	low quality draft	lysogenic	12796	Caudovirales	Siphoviridae
P73	P73-NODE_4738_length_6039_cov_6.136197	low quality draft	lytic	6039
P73	P73-NODE_3780_length_7326_cov_4.385367	low quality draft	lytic	7326
P73	P73-NODE_4517_length_6270_cov_5.335157	low quality draft	lytic	6270			P73.mycc.Cluster.18_sub.contigs.fa	d__Bacteria;p__Firmicutes_A;c__Clostridia;o__Oscillospirales;f__Ruminococcaceae;g__Ruminococcus_D;s__Ruminococcus_D bicirculans
P73	P73-NODE_11431_length_2903_cov_4.678020	low quality draft	lytic	2903
P73	P73-NODE_11003_length_2985_cov_3.460068	low quality draft	lytic	2985
P73	P73-NODE_8043_length_3844_cov_4.659541	low quality draft	lytic	3844	Caudovirales	Myoviridae
P73	P73-NODE_25133_length_1543_cov_2.095430	low quality draft	lytic	1543
P73	P73-NODE_6864_length_4380_cov_4.741734	low quality draft	lytic	4380
P73	P73-NODE_4489_length_6302_cov_9.550024	low quality draft	lytic	6302	Algavirales	Phycodnaviridae	P73.concoct.14.contigs.fa	d__Bacteria;p__Proteobacteria;c__Gammaproteobacteria;o__Burkholderiales;f__Burkholderiaceae;g__Parasutterella;s__Parasutterella excrementihominis
P73	P73-NODE_757_length_31509_cov_17.641731_fragment_1	low quality draft	lysogenic	14305			P73.metabat.bin.21.contigs.fa	d__Bacteria;p__Firmicutes_A;c__Clostridia;o__Oscillospirales;f__Oscillospiraceae;g__Dysosmobacter;s__Dysosmobacter sp001916835
P73	P73-NODE_17676_length_2043_cov_2.315895	low quality draft	lytic	2043
P73	P73-NODE_4188_length_6698_cov_12.139545	low quality draft	lytic	6698			P73.concoct.14.contigs.fa	d__Bacteria;p__Proteobacteria;c__Gammaproteobacteria;o__Burkholderiales;f__Burkholderiaceae;g__Parasutterella;s__Parasutterella excrementihominis
P73	P73-NODE_7078_length_4279_cov_4.770833	low quality draft	lytic	4279
P73	P73-NODE_29548_length_1355_cov_9.873846	low quality draft	lytic	1355
P73	P73-NODE_3752_length_7377_cov_4.079077	low quality draft	lytic	7377			P73.metabat.bin.48_sub.contigs.fa	d__Bacteria;p__Firmicutes_A;c__Clostridia;o__TANB77;f__CAG-508;g__CAG-269;s__CAG-269 sp000437215
P73	P73-NODE_16236_length_2185_cov_3.778404	low quality draft	lytic	2185
P73	P73-NODE_28395_length_1399_cov_2.244792	low quality draft	lytic	1399
P73	P73-NODE_1240_length_20687_cov_4.930496	low quality draft	lysogenic	20687	Caudovirales	Siphoviridae	P73.maxbin.P73.034.fasta.contigs.fa	d__Bacteria;p__Actinobacteriota;c__Coriobacteriia;o__Coriobacteriales;f__Eggerthellaceae;g__CAG-1427;s__CAG-1427 sp000435675
P73	P73-NODE_1402_length_18412_cov_5.604402	low quality draft	lytic	18412	Caudovirales	Myoviridae	P73.metabat.bin.14.contigs.fa	d__Bacteria;p__Firmicutes_A;c__Clostridia;o__Oscillospirales;f__Oscillospiraceae;g__Faecousia;s__Faecousia sp003525905
P73	P73-NODE_30_length_209121_cov_23.742282_fragment_3	medium quality draft	lysogenic	39252	Caudovirales	Siphoviridae	P73.mycc.Cluster.20_sub.contigs.fa	d__Bacteria;p__Firmicutes_A;c__Clostridia;o__Oscillospirales;f__Oscillospiraceae;g__F23-B02;s__F23-B02 sp002472405
P73	P73-NODE_30773_length_1313_cov_1.990461	low quality draft	lytic	1313
P73	P73-NODE_8377_length_3720_cov_3.371896	low quality draft	lytic	3720	Caudovirales	Myoviridae
P73	P73-NODE_911_length_26624_cov_11.472920	low quality draft	lytic	26624
P73	P73-NODE_273_length_67793_cov_124.545971_fragment_1	low quality draft	lysogenic	13842	Caudovirales	Siphoviridae	P73.metabat.bin.44.contigs.fa	d__Bacteria;p__Bacteroidota;c__Bacteroidia;o__Bacteroidales;f__Rikenellaceae;g__Alistipes;s__Alistipes onderdonkii
P73	P73-NODE_8003_length_3862_cov_8.298660	low quality draft	lytic	3862
P73	P73-NODE_6968_length_4328_cov_4.545518	low quality draft	lytic	4328			P73.mycc.Cluster.28.contigs.fa	d__Bacteria;p__Desulfobacterota_I;c__Desulfovibrionia;o__Desulfovibrionales;f__Desulfovibrionaceae;g__Bilophila;s__Bilophila wadsworthia
P73	P73-NODE_5852_length_5020_cov_9.289225	low quality draft	lytic	5020	Caudovirales	Myoviridae
P73	P73-NODE_9339_length_3412_cov_3.519214	low quality draft	lytic	3412
P73	P73-NODE_3595_length_7671_cov_5.685924	low quality draft	lytic	7671	Caudovirales	Myoviridae
P73	P73-NODE_29997_length_1339_cov_1.856698	low quality draft	lytic	1339
P73	P73-NODE_9671_length_3309_cov_3.398279	low quality draft	lytic	3309	Caudovirales	Myoviridae
P73	P73-NODE_17364_length_2073_cov_3.872646	low quality draft	lytic	2073			P73.mycc.Cluster.28.contigs.fa	d__Bacteria;p__Desulfobacterota_I;c__Desulfovibrionia;o__Desulfovibrionales;f__Desulfovibrionaceae;g__Bilophila;s__Bilophila wadsworthia
P73	P73-NODE_6342_length_4687_cov_2.463083	low quality draft	lytic	4687
P73	P73-NODE_3875_length_7158_cov_40.572293	low quality draft	lytic	7158
P73	P73-NODE_12711_length_2663_cov_3.429064	low quality draft	lytic	2663
P73	P73-NODE_9440_length_3374_cov_4.241036	low quality draft	lytic	3374	Caudovirales
P73	P73-NODE_2905_length_9285_cov_9.410618	low quality draft	lytic	9285	Caudovirales	Siphoviridae
P73	P73-NODE_19840_length_1864_cov_12.597568	low quality draft	lytic	1864			P73.maxbin.P73.017.fasta.contigs.fa	d__Bacteria;p__Firmicutes_A;c__Clostridia;o__Christensenellales;f__CAG-74;g__UBA11524;s__UBA11524 sp000437595
P73	P73-NODE_66_length_148964_cov_36.887085_fragment_2	medium quality draft	lysogenic	47235	Caudovirales	Myoviridae	P73.maxbin.P73.008.fasta_sub.contigs.fa	d__Bacteria;p__Firmicutes_A;c__Clostridia;o__Oscillospirales;f__Oscillospiraceae;g__CAG-83;s__CAG-83 sp000435555
P73	P73-NODE_1966_length_13246_cov_3.925025	low quality draft	lytic	13246	Caudovirales	Podoviridae
P73	P73-NODE_6221_length_4764_cov_4.239541	low quality draft	lytic	4764	Caudovirales	Podoviridae
P73	P73-NODE_5972_length_4919_cov_4.768914	low quality draft	lytic	4919
P73	P73-NODE_10037_length_3210_cov_4.008241	low quality draft	lytic	3210			P73.mycc.Cluster.28.contigs.fa	d__Bacteria;p__Desulfobacterota_I;c__Desulfovibrionia;o__Desulfovibrionales;f__Desulfovibrionaceae;g__Bilophila;s__Bilophila wadsworthia
P73	P73-NODE_13056_length_2610_cov_3.664188	low quality draft	lytic	2610
P73	P73-NODE_6982_length_4321_cov_4.225973	low quality draft	lytic	4321
P73	P73-NODE_242_length_73706_cov_38.436993	medium quality draft	lysogenic	73706	Caudovirales	Siphoviridae	P73.maxbin.P73.010.fasta_sub.contigs.fa	d__Bacteria;p__Bacteroidota;c__Bacteroidia;o__Bacteroidales;f__Bacteroidaceae;g__Phocaeicola;s__
P73	P73-NODE_751_length_31705_cov_5.503697	low quality draft	lytic	31705	Caudovirales	Siphoviridae
P73	P73-NODE_7690_length_4000_cov_3.390368	low quality draft	lytic	4000
P73	P73-NODE_10261_length_3155_cov_11.657419	low quality draft	lytic	3155
P73	P73-NODE_213_length_79401_cov_60.453646	complete circular	lytic	79401	Caudovirales	Myoviridae	P73.maxbin.P73.010.fasta_sub.contigs.fa	d__Bacteria;p__Bacteroidota;c__Bacteroidia;o__Bacteroidales;f__Bacteroidaceae;g__Phocaeicola;s__
P73	P73-NODE_15352_length_2295_cov_3.321429	low quality draft	lytic	2295
P73	P73-NODE_2204_length_12006_cov_4.480713	low quality draft	lytic	12006
P73	P73-NODE_4566_length_6221_cov_4.058547	low quality draft	lytic	6221
P73	P73-NODE_270_length_67995_cov_34.136164_fragment_1	medium quality draft	lysogenic	56936	Caudovirales	Siphoviridae	P73.maxbin.P73.010.fasta_sub.contigs.fa	d__Bacteria;p__Bacteroidota;c__Bacteroidia;o__Bacteroidales;f__Bacteroidaceae;g__Phocaeicola;s__
P73	P73-NODE_5528_length_5283_cov_4.419090	low quality draft	lysogenic	5283
P73	P73-NODE_679_length_34200_cov_13.414204	medium quality draft	lysogenic	34200	Caudovirales	Siphoviridae
P73	P73-NODE_6068_length_4865_cov_3.744075	low quality draft	lytic	4865
P73	P73-NODE_17034_length_2104_cov_2.743777	low quality draft	lytic	2104
P73	P73-NODE_5178_length_5593_cov_5.178945	low quality draft	lytic	5593
P73	P73-NODE_4179_length_6711_cov_18.076623	low quality draft	lytic	6711	Caudovirales	Siphoviridae
P73	P73-NODE_2197_length_12024_cov_4.541566	low quality draft	lytic	12024	Caudovirales	Podoviridae	P73.concoct.36.contigs.fa	d__Bacteria;p__Firmicutes;c__Bacilli;o__RF39;f__UBA660;g__CAG-628;s__CAG-628 sp000438415
P73	P73-NODE_9049_length_3499_cov_2.434669	low quality draft	lytic	3499
P73	P73-NODE_14522_length_2403_cov_2.515332	low quality draft	lytic	2403
P73	P73-NODE_8711_length_3607_cov_3.774493	low quality draft	lytic	3607	Caudovirales	Myoviridae
P73	P73-NODE_8696_length_3611_cov_7.829865	low quality draft	lytic	3611
P73	P73-NODE_6687_length_4478_cov_44.600045	low quality draft	lytic	4478			P73.maxbin.P73.010.fasta_sub.contigs.fa	d__Bacteria;p__Bacteroidota;c__Bacteroidia;o__Bacteroidales;f__Bacteroidaceae;g__Phocaeicola;s__
P73	P73-NODE_12699_length_2665_cov_2.124904	low quality draft	lytic	2665
P73	P73-NODE_3263_length_8358_cov_11.973022	low quality draft	lytic	8358
P73	P73-NODE_14181_length_2444_cov_11.854751	low quality draft	lytic	2444
P73	P73-NODE_3025_length_8934_cov_26.323798	low quality draft	lytic	8934			P73.concoct.2_sub.contigs.fa	d__Bacteria;p__Firmicutes_A;c__Clostridia;o__Oscillospirales;f__Acutalibacteraceae;g__Ruminococcus_E;s__Ruminococcus_E bromii_B
P73	P73-NODE_9929_length_3234_cov_2.552690	low quality draft	lytic	3234
P73	P73-NODE_1150_length_21996_cov_12.014129	low quality draft	lytic	21996	Caudovirales	Myoviridae	P73.metabat.bin.20.contigs.fa	d__Bacteria;p__Actinobacteriota;c__Actinomycetia;o__Actinomycetales;f__Bifidobacteriaceae;g__Bifidobacterium;s__Bifidobacterium longum
P73	P73-NODE_9399_length_3387_cov_157.196879	low quality draft	lytic	3387
P73	P73-NODE_1353_length_19055_cov_14.562316	complete circular	lytic	19055
P73	P73-NODE_5565_length_5251_cov_4.126059	low quality draft	lytic	5251
P73	P73-NODE_39028_length_1086_cov_4.245393	low quality draft	lytic	1086
P73	P73-NODE_14292_length_2430_cov_3.647579	low quality draft	lytic	2430
P73	P73-NODE_2501_length_10639_cov_4.515306	low quality draft	lytic	10639	Caudovirales	Podoviridae
P73	P73-NODE_7308_length_4169_cov_7.447010	low quality draft	lytic	4169
P73	P73-NODE_707_length_33294_cov_18.747405	low quality draft	lysogenic	33294
P73	P73-NODE_936_length_26185_cov_22.364600_fragment_1	low quality draft	lysogenic	11639	Algavirales	Phycodnaviridae
P73	P73-NODE_10895_length_3008_cov_39.154081	low quality draft	lytic	3008	Caudovirales	Siphoviridae
P73	P73-NODE_7961_length_3881_cov_4.466022	low quality draft	lytic	3881	Caudovirales	Siphoviridae	P73.metabat.bin.4.contigs.fa	d__Bacteria;p__Actinobacteriota;c__Actinomycetia;o__Actinomycetales;f__Bifidobacteriaceae;g__Bifidobacterium;s__Bifidobacterium adolescentis
P73	P73-NODE_5487_length_5322_cov_3.461173	low quality draft	lytic	5322
P73	P73-NODE_16972_length_2111_cov_2.975195	low quality draft	lytic	2111
P73	P73-NODE_1575_length_16458_cov_4.320734	low quality draft	lytic	16458	Caudovirales	Autographiviridae
P73	P73-NODE_122_length_111632_cov_186.945804_fragment_2	low quality draft	lysogenic	34024	Caudovirales	Myoviridae	P73.maxbin.P73.002.fasta.contigs.fa	d__Bacteria;p__Bacteroidota;c__Bacteroidia;o__Bacteroidales;f__Bacteroidaceae;g__Bacteroides;s__Bacteroides uniformis
P73	P73-NODE_6873_length_4375_cov_4.170370	low quality draft	lytic	4375
P73	P73-NODE_8784_length_3587_cov_2.401755	low quality draft	lytic	3587
P73	P73-NODE_28534_length_1393_cov_19.810164	low quality draft	lytic	1393	Caudovirales	Siphoviridae
P73	P73-NODE_9696_length_3302_cov_3.558670	low quality draft	lysogenic	3302			P73.metabat.bin.48_sub.contigs.fa	d__Bacteria;p__Firmicutes_A;c__Clostridia;o__TANB77;f__CAG-508;g__CAG-269;s__CAG-269 sp000437215
P73	P73-NODE_1794_length_14654_cov_4.534146	low quality draft	lytic	14654	Caudovirales	Siphoviridae
P73	P73-NODE_421_length_48449_cov_19.722920_fragment_1	high quality draft	lysogenic	41552	Caudovirales	Siphoviridae
P73	P73-NODE_13374_length_2558_cov_22.261686	low quality draft	lysogenic	2558
P73	P73-NODE_15414_length_2285_cov_3.914798	low quality draft	lytic	2285
P73	P73-NODE_28670_length_1389_cov_2.207646	low quality draft	lytic	1389	Caudovirales	Siphoviridae
P73	P73-NODE_13212_length_2585_cov_2.908696	low quality draft	lytic	2585
P73	P73-NODE_18894_length_1941_cov_3.623012	low quality draft	lytic	1941
P73	P73-NODE_39422_length_1078_cov_1.383187	low quality draft	lytic	1078
P73	P73-NODE_21877_length_1724_cov_3.080288	low quality draft	lytic	1724
P73	P73-NODE_11523_length_2885_cov_5.377739	low quality draft	lytic	2885			P73.mycc.Cluster.28.contigs.fa	d__Bacteria;p__Desulfobacterota_I;c__Desulfovibrionia;o__Desulfovibrionales;f__Desulfovibrionaceae;g__Bilophila;s__Bilophila wadsworthia
P73	P73-NODE_9128_length_3473_cov_2.540082	low quality draft	lytic	3473			P73.concoct.4.contigs.fa	d__Bacteria;p__Bacteroidota;c__Bacteroidia;o__Bacteroidales;f__Marinifilaceae;g__Odoribacter;s__Odoribacter splanchnicus
P73	P73-NODE_16509_length_2157_cov_2.514272	low quality draft	lytic	2157
P73	P73-NODE_1782_length_14704_cov_7.822855	medium quality draft	lytic	14704
P73	P73-NODE_10807_length_3025_cov_12.396296	low quality draft	lytic	3025			P73.concoct.8_sub.contigs.fa	d__Bacteria;p__Firmicutes_A;c__Clostridia;o__Oscillospirales;f__Ruminococcaceae;g__Gemmiger;s__Gemmiger qucibialis
P73	P73-NODE_15031_length_2336_cov_3.856642	low quality draft	lytic	2336	Caudovirales	Siphoviridae
P73	P73-NODE_5794_length_5062_cov_3.699221	low quality draft	lytic	5062
P73	P73-NODE_7501_length_4083_cov_5.247269	low quality draft	lytic	4083
P73	P73-NODE_9757_length_3287_cov_2.206374	low quality draft	lytic	3287
P73	P73-NODE_4678_length_6108_cov_3.473980	low quality draft	lytic	6108
P73	P73-NODE_139_length_102870_cov_118.777153_fragment_2	low quality draft	lysogenic	18081	Caudovirales	Siphoviridae	P73.metabat.bin.44.contigs.fa	d__Bacteria;p__Bacteroidota;c__Bacteroidia;o__Bacteroidales;f__Rikenellaceae;g__Alistipes;s__Alistipes onderdonkii
P73	P73-NODE_3479_length_7900_cov_3.617336	low quality draft	lytic	7900
P73	P73-NODE_5856_length_5016_cov_56.365047	low quality draft	lytic	5016
P73	P73-NODE_3792_length_7297_cov_5.326843	medium quality draft	lytic	7297
P73	P73-NODE_14906_length_2352_cov_2.301698	low quality draft	lytic	2352
P73	P73-NODE_15326_length_2299_cov_2.902406	low quality draft	lytic	2299
P73	P73-NODE_8535_length_3670_cov_3.097372	low quality draft	lytic	3670	Caudovirales	Myoviridae
P73	P73-NODE_8288_length_3754_cov_3.387943	low quality draft	lytic	3754
P73	P73-NODE_486_length_43996_cov_8.019777_fragment_1	medium quality draft	lysogenic	34409	Caudovirales	Siphoviridae
P73	P73-NODE_6514_length_4572_cov_2.917866	low quality draft	lysogenic	4572
P73	P73-NODE_18732_length_1954_cov_3.453397	low quality draft	lytic	1954
P73	P73-NODE_13725_length_2508_cov_5.489605	low quality draft	lytic	2508
P73	P73-NODE_21516_length_1749_cov_3.644628	low quality draft	lytic	1749
P73	P73-NODE_6110_length_4833_cov_4.475513	low quality draft	lytic	4833
P73	P73-NODE_244_length_72259_cov_47.297297	low quality draft	lytic	72259	Caudovirales	Podoviridae	P73.maxbin.P73.010.fasta_sub.contigs.fa	d__Bacteria;p__Bacteroidota;c__Bacteroidia;o__Bacteroidales;f__Bacteroidaceae;g__Phocaeicola;s__
P73	P73-NODE_8212_length_3780_cov_4.529664	low quality draft	lytic	3780			P73.mycc.Cluster.18_sub.contigs.fa	d__Bacteria;p__Firmicutes_A;c__Clostridia;o__Oscillospirales;f__Ruminococcaceae;g__Ruminococcus_D;s__Ruminococcus_D bicirculans
P73	P73-NODE_25139_length_1542_cov_3.717552	low quality draft	lytic	1542			P73.concoct.36.contigs.fa	d__Bacteria;p__Firmicutes;c__Bacilli;o__RF39;f__UBA660;g__CAG-628;s__CAG-628 sp000438415
P73	P73-NODE_4629_length_6160_cov_5.028501	low quality draft	lytic	6160
P73	P73-NODE_9829_length_3267_cov_3.560399	low quality draft	lytic	3267
P73	P73-NODE_10759_length_3035_cov_2.952013	low quality draft	lytic	3035
P73	P73-NODE_3499_length_7866_cov_15.919088	low quality draft	lytic	7866
P73	P73-NODE_5587_length_5237_cov_4.243149	low quality draft	lytic	5237	Caudovirales	Podoviridae	P73.concoct.36.contigs.fa	d__Bacteria;p__Firmicutes;c__Bacilli;o__RF39;f__UBA660;g__CAG-628;s__CAG-628 sp000438415
P73	P73-NODE_1420_length_18136_cov_5.815552_fragment_1	low quality draft	lysogenic	6445			P73.metabat.bin.4.contigs.fa	d__Bacteria;p__Actinobacteriota;c__Actinomycetia;o__Actinomycetales;f__Bifidobacteriaceae;g__Bifidobacterium;s__Bifidobacterium adolescentis
P73	P73-NODE_290_length_65589_cov_6.353771	medium quality draft	lysogenic	65589
P73	P73-NODE_37910_length_1113_cov_1.472590	low quality draft	lytic	1113
P73	P73-NODE_25028_length_1547_cov_4.245979	low quality draft	lytic	1547			P73.mycc.Cluster.28.contigs.fa	d__Bacteria;p__Desulfobacterota_I;c__Desulfovibrionia;o__Desulfovibrionales;f__Desulfovibrionaceae;g__Bilophila;s__Bilophila wadsworthia
P73	P73-NODE_7725_length_3983_cov_9.997709	low quality draft	lytic	3983			P73.concoct.14.contigs.fa	d__Bacteria;p__Proteobacteria;c__Gammaproteobacteria;o__Burkholderiales;f__Burkholderiaceae;g__Parasutterella;s__Parasutterella excrementihominis
P73	P73-NODE_10884_length_3010_cov_24.436210	low quality draft	lytic	3010
P73	P73-NODE_18718_length_1955_cov_16.666316	low quality draft	lytic	1955
P73	P73-NODE_13929_length_2481_cov_3.443528	low quality draft	lytic	2481			P73.mycc.Cluster.28.contigs.fa	d__Bacteria;p__Desulfobacterota_I;c__Desulfovibrionia;o__Desulfovibrionales;f__Desulfovibrionaceae;g__Bilophila;s__Bilophila wadsworthia
P73	P73-NODE_5657_length_5179_cov_7.766784	low quality draft	lytic	5179			P73.concoct.14.contigs.fa	d__Bacteria;p__Proteobacteria;c__Gammaproteobacteria;o__Burkholderiales;f__Burkholderiaceae;g__Parasutterella;s__Parasutterella excrementihominis
P73	P73-NODE_21127_length_1774_cov_5.842350	low quality draft	lytic	1774
P73	P73-NODE_7533_length_4070_cov_3.744956	low quality draft	lytic	4070	Caudovirales	Myoviridae
P73	P73-NODE_35440_length_1174_cov_1.506702	low quality draft	lytic	1174
P73	P73-NODE_35935_length_1160_cov_4.127602	low quality draft	lytic	1160
P73	P73-NODE_8302_length_3746_cov_30.596857	low quality draft	lytic	3746
P73	P73-NODE_19397_length_1899_cov_2.174078	low quality draft	lytic	1899
P73	P73-NODE_3556_length_7761_cov_4.654425	low quality draft	lytic	7761
P73	P73-NODE_1151_length_21963_cov_7.569107_fragment_1	low quality draft	lysogenic	10123			P73.concoct.14.contigs.fa	d__Bacteria;p__Proteobacteria;c__Gammaproteobacteria;o__Burkholderiales;f__Burkholderiaceae;g__Parasutterella;s__Parasutterella excrementihominis
P73	P73-NODE_1754_length_14898_cov_39.555818	medium quality draft	lytic	14898	Caudovirales	Siphoviridae
P73	P73-NODE_7487_length_4088_cov_3.421522	low quality draft	lytic	4088			P73.mycc.Cluster.28.contigs.fa	d__Bacteria;p__Desulfobacterota_I;c__Desulfovibrionia;o__Desulfovibrionales;f__Desulfovibrionaceae;g__Bilophila;s__Bilophila wadsworthia
P73	P73-NODE_15864_length_2226_cov_3.433441	low quality draft	lytic	2226			P73.concoct.39_sub.contigs.fa	d__Bacteria;p__Firmicutes_A;c__Clostridia;o__Oscillospirales;f__Butyricicoccaceae;g__Agathobaculum;s__Agathobaculum sp003481705
P73	P73-NODE_62_length_154022_cov_16.396501_fragment_1	high quality draft	lysogenic	52090	Caudovirales	Siphoviridae	P73.metabat.bin.34.contigs.fa	d__Bacteria;p__Firmicutes_A;c__Clostridia;o__Lachnospirales;f__Lachnospiraceae;g__Roseburia;s__Roseburia hominis
P73	P73-NODE_2871_length_9390_cov_11.081950	low quality draft	lytic	9390
P73	P73-NODE_10311_length_3143_cov_2.898640	low quality draft	lytic	3143
P73	P73-NODE_29642_length_1353_cov_1.758860	low quality draft	lytic	1353	Caudovirales	Myoviridae
P73	P73-NODE_12972_length_2623_cov_5.912773	low quality draft	lytic	2623
P73	P73-NODE_2028_length_12878_cov_5.767527	low quality draft	lytic	12878
P73	P73-NODE_8649_length_3629_cov_3.642977	low quality draft	lytic	3629
P73	P73-NODE_6092_length_4851_cov_2.852377	low quality draft	lytic	4851	Caudovirales	Podoviridae	P73.mycc.Cluster.28.contigs.fa	d__Bacteria;p__Desulfobacterota_I;c__Desulfovibrionia;o__Desulfovibrionales;f__Desulfovibrionaceae;g__Bilophila;s__Bilophila wadsworthia
P73	P73-NODE_7530_length_4071_cov_4.167580	low quality draft	lytic	4071	Caudovirales	Siphoviridae
P73	P73-NODE_13525_length_2536_cov_3.687223	low quality draft	lytic	2536
P73	P73-NODE_7201_length_4221_cov_4.874460	low quality draft	lytic	4221
P73	P73-NODE_4071_length_6866_cov_8.422111	low quality draft	lytic	6866
P73	P73-NODE_7027_length_4299_cov_3.270971	low quality draft	lytic	4299
P73	P73-NODE_1510_length_17243_cov_7.495404	medium quality draft	lysogenic	17243	Caudovirales	Myoviridae
P73	P73-NODE_372_length_53521_cov_35.961078_fragment_1	low quality draft	lysogenic	15064
P73	P73-NODE_10302_length_3144_cov_2.783749	low quality draft	lytic	3144
P73	P73-NODE_4333_length_6490_cov_3.170940	low quality draft	lytic	6490			P73.concoct.8_sub.contigs.fa	d__Bacteria;p__Firmicutes_A;c__Clostridia;o__Oscillospirales;f__Ruminococcaceae;g__Gemmiger;s__Gemmiger qucibialis
P73	P73-NODE_13520_length_2537_cov_3.030218	low quality draft	lytic	2537
P73	P73-NODE_22887_length_1662_cov_2.684505	low quality draft	lytic	1662
P73	P73-NODE_9153_length_3465_cov_30.445161	low quality draft	lytic	3465
P73	P73-NODE_31902_length_1276_cov_3.952498	low quality draft	lytic	1276	Caudovirales	Siphoviridae
P73	P73-NODE_1029_length_24120_cov_18.569125	high quality draft	lysogenic	24120			P73.maxbin.P73.017.fasta.contigs.fa	d__Bacteria;p__Firmicutes_A;c__Clostridia;o__Christensenellales;f__CAG-74;g__UBA11524;s__UBA11524 sp000437595
P73	P73-NODE_4824_length_5942_cov_28.144386	low quality draft	lytic	5942	Caudovirales	Podoviridae
P73	P73-NODE_444_length_46694_cov_43.200412	medium quality draft	lytic	46694	Caudovirales	Siphoviridae
P73	P73-NODE_27895_length_1419_cov_2.122434	low quality draft	lytic	1419	Caudovirales	Siphoviridae
P73	P73-NODE_5816_length_5044_cov_3.596713	low quality draft	lysogenic	5044			P73.mycc.Cluster.18_sub.contigs.fa	d__Bacteria;p__Firmicutes_A;c__Clostridia;o__Oscillospirales;f__Ruminococcaceae;g__Ruminococcus_D;s__Ruminococcus_D bicirculans
P73	P73-NODE_10570_length_3081_cov_4.149372	low quality draft	lytic	3081	Caudovirales	Siphoviridae
P73	P73-NODE_3436_length_7978_cov_4.062224	low quality draft	lytic	7978
P73	P73-NODE_3417_length_8002_cov_4.639612	low quality draft	lytic	8002	Caudovirales	Herelleviridae
P73	P73-NODE_134_length_104188_cov_69.167872_fragment_1	medium quality draft	lysogenic	73074	Caudovirales	Siphoviridae	P73.maxbin.P73.005.fasta.contigs.fa	d__Bacteria;p__Bacteroidota;c__Bacteroidia;o__Bacteroidales;f__Rikenellaceae;g__Alistipes;s__Alistipes putredinis
P73	P73-NODE_2637_length_10117_cov_24.778871	low quality draft	lytic	10117	Caudovirales	Podoviridae
P73	P73-NODE_7190_length_4225_cov_9.574101	low quality draft	lytic	4225
P73	P73-NODE_4752_length_6025_cov_3.655611	low quality draft	lytic	6025
P74	P74-NODE_29879_length_1413_cov_14.474227	low quality draft	lytic	1413			P74.mycc.Cluster.26.contigs.fa	d__Bacteria;p__Firmicutes_A;c__Clostridia;o__Oscillospirales;f__Ruminococcaceae;g__Ruminiclostridium_E;s__Ruminiclostridium_E siraeum
P74	P74-NODE_11096_length_3048_cov_4.145673	low quality draft	lytic	3048	Caudovirales	Siphoviridae
P74	P74-NODE_11530_length_2951_cov_2.899862	low quality draft	lytic	2951
P74	P74-NODE_24441_length_1652_cov_4.281778	low quality draft	lytic	1652
P74	P74-NODE_21353_length_1832_cov_3.214406	complete circular	lytic	1832
P74	P74-NODE_22309_length_1775_cov_2.633721	low quality draft	lytic	1775
P74	P74-NODE_1603_length_14662_cov_8.950982	low quality draft	lytic	14662	Caudovirales	Myoviridae
P74	P74-NODE_3266_length_8109_cov_10.304073	low quality draft	lytic	8109
P74	P74-NODE_44729_length_1027_cov_2.400206	low quality draft	lytic	1027			P74.concoct.54_sub.contigs.fa	d__Bacteria;p__Firmicutes_A;c__Clostridia;o__Oscillospirales;f__Ruminococcaceae;g__UBA1394;s__UBA1394 sp900066845
P74	P74-NODE_493_length_35590_cov_18.928212_fragment_1	medium quality draft	lysogenic	28896			P74.metabat.bin.3.contigs.fa	d__Bacteria;p__Firmicutes_A;c__Clostridia;o__Oscillospirales;f__Oscillospiraceae;g__CAG-170;s__CAG-170 sp000432135
P74	P74-NODE_19295_length_1985_cov_5.657513	low quality draft	lytic	1985			P74.maxbin.P74.038.fasta_sub.contigs.fa	d__Bacteria;p__Actinobacteriota;c__Actinomycetia;o__Actinomycetales;f__Bifidobacteriaceae;g__Bifidobacterium;s__Bifidobacterium pseudocatenulatum
P74	P74-NODE_4927_length_5820_cov_39.226539	low quality draft	lytic	5820			P74.mycc.Cluster.14_sub.contigs.fa	d__Bacteria;p__Firmicutes_A;c__Clostridia;o__Oscillospirales;f__Ruminococcaceae;g__Faecalibacterium;s__Faecalibacterium prausnitzii
P74	P74-NODE_2809_length_9230_cov_11.283052	low quality draft	lytic	9230
P74	P74-NODE_8543_length_3757_cov_3.850351	low quality draft	lytic	3757			P74.mycc.Cluster.17_sub.contigs.fa	d__Bacteria;p__Bacteroidota;c__Bacteroidia;o__Bacteroidales;f__Rikenellaceae;g__Tidjanibacter;s__Tidjanibacter inops_A
P74	P74-NODE_7124_length_4361_cov_4.684394	low quality draft	lytic	4361
P74	P74-NODE_2751_length_9383_cov_34.211621	low quality draft	lytic	9383
P74	P74-NODE_6178_length_4883_cov_4.671914	low quality draft	lytic	4883			P74.mycc.Cluster.26.contigs.fa	d__Bacteria;p__Firmicutes_A;c__Clostridia;o__Oscillospirales;f__Ruminococcaceae;g__Ruminiclostridium_E;s__Ruminiclostridium_E siraeum
P74	P74-NODE_7_length_216209_cov_31.002938_fragment_1	high quality draft	lysogenic	83705	Caudovirales		P74.maxbin.P74.007.fasta.contigs.fa	d__Bacteria;p__Firmicutes_A;c__Clostridia;o__Oscillospirales;f__Ruminococcaceae;g__Ruminococcus_D;s__Ruminococcus_D bicirculans
P74	P74-NODE_9648_length_3410_cov_3.808644	low quality draft	lytic	3410	Caudovirales	Siphoviridae
P74	P74-NODE_3429_length_7791_cov_3.903697	low quality draft	lytic	7791
P74	P74-NODE_219_length_59187_cov_45.467006_fragment_1	medium quality draft	lysogenic	34473	Caudovirales	Podoviridae	P74.maxbin.P74.004.fasta.contigs.fa	d__Bacteria;p__Bacteroidota;c__Bacteroidia;o__Bacteroidales;f__Rikenellaceae;g__Alistipes;s__Alistipes putredinis
P74	P74-NODE_8147_length_3903_cov_5.484148	low quality draft	lytic	3903			P74.concoct.54_sub.contigs.fa	d__Bacteria;p__Firmicutes_A;c__Clostridia;o__Oscillospirales;f__Ruminococcaceae;g__UBA1394;s__UBA1394 sp900066845
P74	P74-NODE_10437_length_3201_cov_4.180865	low quality draft	lytic	3201
P74	P74-NODE_6350_length_4776_cov_6.292735	low quality draft	lytic	4776
P74	P74-NODE_2665_length_9662_cov_166.729884	low quality draft	lytic	9662
P74	P74-NODE_3273_length_8096_cov_27.748539	low quality draft	lytic	8096			P74.mycc.Cluster.14_sub.contigs.fa	d__Bacteria;p__Firmicutes_A;c__Clostridia;o__Oscillospirales;f__Ruminococcaceae;g__Faecalibacterium;s__Faecalibacterium prausnitzii
P74	P74-NODE_9132_length_3569_cov_8.436255	low quality draft	lytic	3569
P74	P74-NODE_90_length_90119_cov_20.038351_fragment_1	medium quality draft	lysogenic	67663	Caudovirales	Siphoviridae	P74.concoct.18_sub.contigs.fa	d__Bacteria;p__Bacteroidota;c__Bacteroidia;o__Bacteroidales;f__Rikenellaceae;g__Alistipes;s__Alistipes shahii
P74	P74-NODE_6399_length_4750_cov_30.575719	low quality draft	lytic	4750	Caudovirales	Myoviridae	P74.mycc.Cluster.14_sub.contigs.fa	d__Bacteria;p__Firmicutes_A;c__Clostridia;o__Oscillospirales;f__Ruminococcaceae;g__Faecalibacterium;s__Faecalibacterium prausnitzii
P74	P74-NODE_35685_length_1226_cov_3.801879	low quality draft	lytic	1226	Caudovirales	Siphoviridae
P74	P74-NODE_21006_length_1856_cov_5.049972	low quality draft	lytic	1856
P74	P74-NODE_1028_length_20879_cov_81.754994	low quality draft	lytic	20879	Caudovirales	Siphoviridae
P74	P74-NODE_15065_length_2397_cov_3.089240	low quality draft	lytic	2397	Caudovirales	Podoviridae
P74	P74-NODE_401_length_40691_cov_22.169726	medium quality draft	lytic	40691
P74	P74-NODE_7100_length_4374_cov_5.665200	low quality draft	lytic	4374			P74.concoct.18_sub.contigs.fa	d__Bacteria;p__Bacteroidota;c__Bacteroidia;o__Bacteroidales;f__Rikenellaceae;g__Alistipes;s__Alistipes shahii
P74	P74-NODE_5026_length_5725_cov_35.573545	low quality draft	lytic	5725	Caudovirales	Myoviridae	P74.mycc.Cluster.14_sub.contigs.fa	d__Bacteria;p__Firmicutes_A;c__Clostridia;o__Oscillospirales;f__Ruminococcaceae;g__Faecalibacterium;s__Faecalibacterium prausnitzii
P74	P74-NODE_36634_length_1202_cov_1.630340	low quality draft	lytic	1202
P74	P74-NODE_3327_length_7989_cov_5.031384	low quality draft	lytic	7989			P74.metabat.bin.19.contigs.fa	d__Bacteria;p__Proteobacteria;c__Gammaproteobacteria;o__Burkholderiales;f__Burkholderiaceae;g__Parasutterella;s__Parasutterella excrementihominis
P74	P74-NODE_5206_length_5579_cov_4.124004	low quality draft	lytic	5579	Caudovirales	Siphoviridae
P74	P74-NODE_498_length_35364_cov_24.701832_fragment_1	low quality draft	lysogenic	6295			P74.metabat.bin.3.contigs.fa	d__Bacteria;p__Firmicutes_A;c__Clostridia;o__Oscillospirales;f__Oscillospiraceae;g__CAG-170;s__CAG-170 sp000432135
P74	P74-NODE_9408_length_3483_cov_3.861435	low quality draft	lytic	3483	Caudovirales	Siphoviridae
P74	P74-NODE_8895_length_3644_cov_3.656450	low quality draft	lytic	3644
P74	P74-NODE_11350_length_2990_cov_4.741397	low quality draft	lytic	2990	Caudovirales	Siphoviridae
P74	P74-NODE_8734_length_3695_cov_5.652747	low quality draft	lysogenic	3695
P74	P74-NODE_8694_length_3709_cov_3.567597	low quality draft	lytic	3709
P74	P74-NODE_2078_length_11826_cov_9.577776	low quality draft	lytic	11826	Caudovirales	Siphoviridae
P74	P74-NODE_721_length_27092_cov_9.112032	low quality draft	lytic	27092			P74.concoct.0.contigs.fa	d__Bacteria;p__Firmicutes_A;c__Clostridia;o__Lachnospirales;f__Lachnospiraceae;g__Mediterraneibacter;s__Mediterraneibacter lactaris
P74	P74-NODE_13509_length_2605_cov_12.776863	low quality draft	lytic	2605			P74.maxbin.P74.023.fasta_sub.contigs.fa	d__Bacteria;p__Firmicutes_C;c__Negativicutes;o__Veillonellales;f__Dialisteraceae;g__Dialister;s__Dialister invisus
P74	P74-NODE_602_length_30819_cov_20.557340	low quality draft	lytic	30819			P74.concoct.18_sub.contigs.fa	d__Bacteria;p__Bacteroidota;c__Bacteroidia;o__Bacteroidales;f__Rikenellaceae;g__Alistipes;s__Alistipes shahii
P74	P74-NODE_7029_length_4411_cov_3.428375	low quality draft	lytic	4411
P74	P74-NODE_6651_length_4609_cov_3.428634	low quality draft	lytic	4609	Caudovirales	Siphoviridae
P74	P74-NODE_5604_length_5277_cov_4.491383	low quality draft	lytic	5277
P74	P74-NODE_2762_length_9345_cov_4.015178	low quality draft	lytic	9345	Caudovirales	Podoviridae
P74	P74-NODE_19662_length_1956_cov_5.580221	low quality draft	lytic	1956
P74	P74-NODE_19462_length_1973_cov_4.624088	low quality draft	lytic	1973
P74	P74-NODE_7571_length_4143_cov_4.542074	low quality draft	lytic	4143			P74.mycc.Cluster.17_sub.contigs.fa	d__Bacteria;p__Bacteroidota;c__Bacteroidia;o__Bacteroidales;f__Rikenellaceae;g__Tidjanibacter;s__Tidjanibacter inops_A
P74	P74-NODE_15698_length_2325_cov_2.979295	low quality draft	lytic	2325
P74	P74-NODE_11600_length_2938_cov_5.049254	low quality draft	lytic	2938
P74	P74-NODE_7724_length_4089_cov_21.095191	low quality draft	lytic	4089
P74	P74-NODE_6081_length_4949_cov_5.270127	low quality draft	lytic	4949	Caudovirales		P74.maxbin.P74.038.fasta_sub.contigs.fa	d__Bacteria;p__Actinobacteriota;c__Actinomycetia;o__Actinomycetales;f__Bifidobacteriaceae;g__Bifidobacterium;s__Bifidobacterium pseudocatenulatum
P74	P74-NODE_18636_length_2037_cov_4.014632	low quality draft	lytic	2037
P74	P74-NODE_28576_length_1465_cov_3.552482	low quality draft	lytic	1465
P74	P74-NODE_21413_length_1828_cov_3.780034	low quality draft	lytic	1828	Caudovirales	Siphoviridae
P74	P74-NODE_4999_length_5757_cov_9.629779	low quality draft	lysogenic	5757
P74	P74-NODE_333_length_46279_cov_43.218263	medium quality draft	lytic	46279	Caudovirales	Siphoviridae	P74.maxbin.P74.004.fasta.contigs.fa	d__Bacteria;p__Bacteroidota;c__Bacteroidia;o__Bacteroidales;f__Rikenellaceae;g__Alistipes;s__Alistipes putredinis
P74	P74-NODE_7752_length_4075_cov_4.647015	low quality draft	lytic	4075			P74.concoct.18_sub.contigs.fa	d__Bacteria;p__Bacteroidota;c__Bacteroidia;o__Bacteroidales;f__Rikenellaceae;g__Alistipes;s__Alistipes shahii
P74	P74-NODE_5134_length_5639_cov_8.645236	low quality draft	lytic	5639	Caudovirales	Myoviridae	P74.maxbin.P74.023.fasta_sub.contigs.fa	d__Bacteria;p__Firmicutes_C;c__Negativicutes;o__Veillonellales;f__Dialisteraceae;g__Dialister;s__Dialister invisus
P74	P74-NODE_6194_length_4876_cov_3.960797	low quality draft	lytic	4876	Caudovirales	Siphoviridae
P74	P74-NODE_11232_length_3016_cov_6.434313	low quality draft	lytic	3016
P74	P74-NODE_9358_length_3499_cov_5.460221	low quality draft	lytic	3499
P74	P74-NODE_5998_length_5004_cov_6.540513	low quality draft	lytic	5004			P74.mycc.Cluster.14_sub.contigs.fa	d__Bacteria;p__Firmicutes_A;c__Clostridia;o__Oscillospirales;f__Ruminococcaceae;g__Faecalibacterium;s__Faecalibacterium prausnitzii
P74	P74-NODE_13588_length_2595_cov_6.191339	low quality draft	lytic	2595
P74	P74-NODE_8234_length_3870_cov_3.457929	low quality draft	lytic	3870			P74.mycc.Cluster.17_sub.contigs.fa	d__Bacteria;p__Bacteroidota;c__Bacteroidia;o__Bacteroidales;f__Rikenellaceae;g__Tidjanibacter;s__Tidjanibacter inops_A
P74	P74-NODE_2475_length_10279_cov_34.865219	low quality draft	lytic	10279	Caudovirales	Podoviridae	P74.maxbin.P74.007.fasta.contigs.fa	d__Bacteria;p__Firmicutes_A;c__Clostridia;o__Oscillospirales;f__Ruminococcaceae;g__Ruminococcus_D;s__Ruminococcus_D bicirculans
P74	P74-NODE_5263_length_5542_cov_3.664662	low quality draft	lytic	5542
P74	P74-NODE_5447_length_5392_cov_4.096871	low quality draft	lytic	5392			P74.mycc.Cluster.14_sub.contigs.fa	d__Bacteria;p__Firmicutes_A;c__Clostridia;o__Oscillospirales;f__Ruminococcaceae;g__Faecalibacterium;s__Faecalibacterium prausnitzii
P74	P74-NODE_24528_length_1648_cov_2.873195	low quality draft	lytic	1648
P74	P74-NODE_3796_length_7183_cov_16.198373	low quality draft	lysogenic	7183
P74	P74-NODE_32204_length_1330_cov_6.385098	low quality draft	lytic	1330
P74	P74-NODE_6087_length_4946_cov_2.955224	low quality draft	lytic	4946
P74	P74-NODE_4745_length_5971_cov_14.152130	low quality draft	lysogenic	5971
P74	P74-NODE_7071_length_4390_cov_3.761707	low quality draft	lytic	4390	Caudovirales	Myoviridae
P74	P74-NODE_1325_length_17035_cov_46.514782	low quality draft	lytic	17035	Caudovirales	Myoviridae	P74.mycc.Cluster.14_sub.contigs.fa	d__Bacteria;p__Firmicutes_A;c__Clostridia;o__Oscillospirales;f__Ruminococcaceae;g__Faecalibacterium;s__Faecalibacterium prausnitzii
P74	P74-NODE_12578_length_2760_cov_3.075416	low quality draft	lytic	2760			P74.mycc.Cluster.26.contigs.fa	d__Bacteria;p__Firmicutes_A;c__Clostridia;o__Oscillospirales;f__Ruminococcaceae;g__Ruminiclostridium_E;s__Ruminiclostridium_E siraeum
P74	P74-NODE_2577_length_9947_cov_17.418924	low quality draft	lytic	9947
P74	P74-NODE_21739_length_1807_cov_3.344178	low quality draft	lytic	1807
P74	P74-NODE_34910_length_1248_cov_4.347024	low quality draft	lytic	1248
P74	P74-NODE_10408_length_3207_cov_9.395622	low quality draft	lytic	3207
P74	P74-NODE_6489_length_4705_cov_11.821505	complete circular	lytic	4705
P74	P74-NODE_12050_length_2850_cov_2.426118	low quality draft	lytic	2850
P74	P74-NODE_5281_length_5523_cov_3.594001	low quality draft	lytic	5523
P74	P74-NODE_5123_length_5647_cov_5.406831	low quality draft	lytic	5647
P74	P74-NODE_13533_length_2602_cov_3.832744	low quality draft	lytic	2602			P74.maxbin.P74.038.fasta_sub.contigs.fa	d__Bacteria;p__Actinobacteriota;c__Actinomycetia;o__Actinomycetales;f__Bifidobacteriaceae;g__Bifidobacterium;s__Bifidobacterium pseudocatenulatum
P74	P74-NODE_9250_length_3532_cov_2.848720	low quality draft	lytic	3532
P74	P74-NODE_6830_length_4503_cov_92.432104	low quality draft	lytic	4503
P74	P74-NODE_2903_length_8968_cov_23.122518	low quality draft	lysogenic	8968
P74	P74-NODE_17810_length_2109_cov_4.678676	low quality draft	lytic	2109
P74	P74-NODE_4776_length_5946_cov_7.464607	low quality draft	lytic	5946
P74	P74-NODE_2999_length_8690_cov_31.650840	low quality draft	lytic	8690			P74.concoct.40.contigs.fa	d__Bacteria;p__Firmicutes_A;c__Clostridia;o__Oscillospirales;f__Ruminococcaceae;g__Gemmiger;s__Gemmiger qucibialis
P74	P74-NODE_5810_length_5131_cov_17.895981	low quality draft	lytic	5131	Caudovirales	Siphoviridae
P74	P74-NODE_1248_length_18136_cov_8.872297	low quality draft	lytic	18136
P74	P74-NODE_28821_length_1456_cov_2.882941	low quality draft	lytic	1456
P74	P74-NODE_685_length_28086_cov_11.483929	medium quality draft	lysogenic	28086	Caudovirales	Myoviridae
P74	P74-NODE_9628_length_3416_cov_3.923535	low quality draft	lytic	3416
P74	P74-NODE_6287_length_4817_cov_5.636077	low quality draft	lysogenic	4817	Caudovirales	Siphoviridae	P74.maxbin.P74.023.fasta_sub.contigs.fa	d__Bacteria;p__Firmicutes_C;c__Negativicutes;o__Veillonellales;f__Dialisteraceae;g__Dialister;s__Dialister invisus
P74	P74-NODE_6263_length_4834_cov_6.771082	low quality draft	lytic	4834
P74	P74-NODE_14171_length_2511_cov_3.419788	low quality draft	lytic	2511	Caudovirales	Siphoviridae
P74	P74-NODE_122_length_77688_cov_26.602141_fragment_1	medium quality draft	lysogenic	48565	Caudovirales	Myoviridae
P74	P74-NODE_9738_length_3385_cov_3.078078	low quality draft	lytic	3385
P74	P74-NODE_9209_length_3543_cov_62.149083	low quality draft	lytic	3543	Caudovirales	Siphoviridae	P74.metabat.bin.26.contigs.fa	d__Bacteria;p__Firmicutes_A;c__Clostridia;o__Christensenellales;f__CAG-74;g__UBA11524;s__UBA11524 sp000437595
P74	P74-NODE_34733_length_1253_cov_3.889816	low quality draft	lytic	1253
P74	P74-NODE_9673_length_3401_cov_7.069635	low quality draft	lytic	3401
P74	P74-NODE_450_length_38410_cov_13.761674	low quality draft	lytic	38410
P74	P74-NODE_1123_length_19566_cov_29.863308	medium quality draft	lytic	19566			P74.maxbin.P74.008.fasta_sub.contigs.fa	d__Bacteria;p__Firmicutes_A;c__Clostridia;o__Oscillospirales;f__Oscillospiraceae;g__ER4;s__ER4 sp900317525
P74	P74-NODE_4128_length_6730_cov_5.392659	low quality draft	lytic	6730	Caudovirales	Siphoviridae
P74	P74-NODE_13854_length_2555_cov_3.923200	low quality draft	lytic	2555			P74.mycc.Cluster.17_sub.contigs.fa	d__Bacteria;p__Bacteroidota;c__Bacteroidia;o__Bacteroidales;f__Rikenellaceae;g__Tidjanibacter;s__Tidjanibacter inops_A
P74	P74-NODE_32587_length_1317_cov_15.164818	low quality draft	lytic	1317			P74.maxbin.P74.023.fasta_sub.contigs.fa	d__Bacteria;p__Firmicutes_C;c__Negativicutes;o__Veillonellales;f__Dialisteraceae;g__Dialister;s__Dialister invisus
P74	P74-NODE_9314_length_3511_cov_4.556713	low quality draft	lytic	3511	Caudovirales	Siphoviridae
P74	P74-NODE_1015_length_21073_cov_15.818965	low quality draft	lytic	21073	Caudovirales	Myoviridae
P74	P74-NODE_12912_length_2706_cov_3.924557	low quality draft	lytic	2706
P74	P74-NODE_14015_length_2531_cov_5.254847	low quality draft	lytic	2531
P74	P74-NODE_10354_length_3221_cov_3.550537	low quality draft	lytic	3221
P74	P74-NODE_1763_length_13613_cov_9.231376	low quality draft	lytic	13613	Caudovirales	Siphoviridae
P74	P74-NODE_848_length_24019_cov_13.573235	low quality draft	lytic	24019			P74.metabat.bin.23.contigs.fa	d__Bacteria;p__Bacteroidota;c__Bacteroidia;o__Bacteroidales;f__Bacteroidaceae;g__Bacteroides;s__Bacteroides cellulosilyticus
P74	P74-NODE_16114_length_2278_cov_3.542510	low quality draft	lytic	2278
P74	P74-NODE_4035_length_6830_cov_7.648266	low quality draft	lytic	6830	Caudovirales	Myoviridae
P74	P74-NODE_730_length_26817_cov_10.947463	low quality draft	lytic	26817			P74.metabat.bin.23.contigs.fa	d__Bacteria;p__Bacteroidota;c__Bacteroidia;o__Bacteroidales;f__Bacteroidaceae;g__Bacteroides;s__Bacteroides cellulosilyticus
P74	P74-NODE_3407_length_7828_cov_4.569278	low quality draft	lytic	7828	Caudovirales	Myoviridae
P74	P74-NODE_20706_length_1876_cov_30.088413	low quality draft	lytic	1876
P74	P74-NODE_2001_length_12128_cov_7.434275	low quality draft	lytic	12128	Caudovirales	Siphoviridae
P74	P74-NODE_9416_length_3480_cov_3.352993	low quality draft	lytic	3480
P74	P74-NODE_8859_length_3653_cov_4.342690	low quality draft	lytic	3653	Caudovirales	Siphoviridae
P74	P74-NODE_19087_length_2002_cov_3.318952	low quality draft	lytic	2002
P74	P74-NODE_3649_length_7393_cov_26.316026	low quality draft	lytic	7393
P74	P74-NODE_4324_length_6463_cov_5.710518	low quality draft	lytic	6463
P74	P74-NODE_19238_length_1991_cov_2.974690	low quality draft	lytic	1991
P74	P74-NODE_44395_length_1033_cov_2.536810	low quality draft	lytic	1033
P74	P74-NODE_10040_length_3303_cov_7.506466	low quality draft	lytic	3303
P74	P74-NODE_6042_length_4975_cov_6.187805	low quality draft	lytic	4975	Caudovirales	Siphoviridae
P74	P74-NODE_2725_length_9448_cov_8.069094	low quality draft	lytic	9448	Caudovirales	Siphoviridae
P74	P74-NODE_6556_length_4669_cov_6.245774	low quality draft	lytic	4669
P74	P74-NODE_12114_length_2837_cov_2.499281	low quality draft	lytic	2837			P74.mycc.Cluster.14_sub.contigs.fa	d__Bacteria;p__Firmicutes_A;c__Clostridia;o__Oscillospirales;f__Ruminococcaceae;g__Faecalibacterium;s__Faecalibacterium prausnitzii
P74	P74-NODE_2049_length_11932_cov_73.203587	low quality draft	lysogenic	11932			P74.maxbin.P74.003.fasta.contigs.fa	d__Bacteria;p__Bacteroidota;c__Bacteroidia;o__Bacteroidales;f__Bacteroidaceae;g__Bacteroides;s__Bacteroides uniformis
P74	P74-NODE_12407_length_2787_cov_42.622255	low quality draft	lytic	2787
P74	P74-NODE_9208_length_3543_cov_169.980505	low quality draft	lytic	3543
P74	P74-NODE_5366_length_5458_cov_6.581899	low quality draft	lytic	5458			P74.maxbin.P74.038.fasta_sub.contigs.fa	d__Bacteria;p__Actinobacteriota;c__Actinomycetia;o__Actinomycetales;f__Bifidobacteriaceae;g__Bifidobacterium;s__Bifidobacterium pseudocatenulatum
P74	P74-NODE_16079_length_2282_cov_2.681185	low quality draft	lytic	2282	Caudovirales	Podoviridae
P74	P74-NODE_16430_length_2245_cov_3.738813	low quality draft	lytic	2245
P74	P74-NODE_10585_length_3162_cov_4.102028	low quality draft	lytic	3162			P74.mycc.Cluster.26.contigs.fa	d__Bacteria;p__Firmicutes_A;c__Clostridia;o__Oscillospirales;f__Ruminococcaceae;g__Ruminiclostridium_E;s__Ruminiclostridium_E siraeum
P74	P74-NODE_1893_length_12737_cov_41.219918_fragment_1	low quality draft	lysogenic	4235	Caudovirales	Siphoviridae	P74.maxbin.P74.007.fasta.contigs.fa	d__Bacteria;p__Firmicutes_A;c__Clostridia;o__Oscillospirales;f__Ruminococcaceae;g__Ruminococcus_D;s__Ruminococcus_D bicirculans
P74	P74-NODE_11667_length_2924_cov_4.013594	low quality draft	lytic	2924
P74	P74-NODE_9611_length_3422_cov_9.646867	low quality draft	lytic	3422
P74	P74-NODE_7580_length_4140_cov_6.192166	low quality draft	lysogenic	4140
P74	P74-NODE_7477_length_4185_cov_4.172639	low quality draft	lytic	4185			P74.maxbin.P74.038.fasta_sub.contigs.fa	d__Bacteria;p__Actinobacteriota;c__Actinomycetia;o__Actinomycetales;f__Bifidobacteriaceae;g__Bifidobacterium;s__Bifidobacterium pseudocatenulatum
P74	P74-NODE_2162_length_11416_cov_7.828096	low quality draft	lytic	11416	Caudovirales	Myoviridae	P74.mycc.Cluster.14_sub.contigs.fa	d__Bacteria;p__Firmicutes_A;c__Clostridia;o__Oscillospirales;f__Ruminococcaceae;g__Faecalibacterium;s__Faecalibacterium prausnitzii
P74	P74-NODE_263_length_53899_cov_33.437022	low quality draft	lytic	53899	Caudovirales	Myoviridae	P74.mycc.Cluster.14_sub.contigs.fa	d__Bacteria;p__Firmicutes_A;c__Clostridia;o__Oscillospirales;f__Ruminococcaceae;g__Faecalibacterium;s__Faecalibacterium prausnitzii
P74	P74-NODE_9704_length_3392_cov_6.015583	low quality draft	lytic	3392
P74	P74-NODE_1952_length_12402_cov_22.321050	low quality draft	lytic	12402	Caudovirales	Myoviridae
P74	P74-NODE_5117_length_5652_cov_4.771842	low quality draft	lysogenic	5652			P74.concoct.0.contigs.fa	d__Bacteria;p__Firmicutes_A;c__Clostridia;o__Lachnospirales;f__Lachnospiraceae;g__Mediterraneibacter;s__Mediterraneibacter lactaris
P74	P74-NODE_28843_length_1455_cov_2.952143	low quality draft	lytic	1455	Caudovirales	Podoviridae
P74	P74-NODE_5280_length_5525_cov_7.558684	low quality draft	lysogenic	5525			P74.mycc.Cluster.14_sub.contigs.fa	d__Bacteria;p__Firmicutes_A;c__Clostridia;o__Oscillospirales;f__Ruminococcaceae;g__Faecalibacterium;s__Faecalibacterium prausnitzii
P74	P74-NODE_32721_length_1313_cov_2.231320	low quality draft	lytic	1313
P74	P74-NODE_18057_length_2088_cov_2.775701	low quality draft	lytic	2088
P74	P74-NODE_21322_length_1834_cov_2.767847	low quality draft	lytic	1834
P74	P74-NODE_3193_length_8280_cov_8.523526	low quality draft	lytic	8280
P74	P74-NODE_4669_length_6058_cov_9.794936	low quality draft	lytic	6058
P74	P74-NODE_4556_length_6185_cov_5.082871	low quality draft	lytic	6185
P74	P74-NODE_6319_length_4798_cov_43.041535	low quality draft	lytic	4798
P74	P74-NODE_962_length_21738_cov_24.541530	low quality draft	lytic	21738	Caudovirales	Myoviridae
P74	P74-NODE_30014_length_1409_cov_1.953471	low quality draft	lytic	1409
P74	P74-NODE_11971_length_2865_cov_4.312456	low quality draft	lytic	2865
P74	P74-NODE_34845_length_1250_cov_2.908787	low quality draft	lytic	1250
P74	P74-NODE_15813_length_2312_cov_2.985822	low quality draft	lytic	2312
P74	P74-NODE_12112_length_2838_cov_2.978800	low quality draft	lytic	2838	Caudovirales	Myoviridae
P74	P74-NODE_1614_length_14596_cov_25.683240_fragment_1	low quality draft	lysogenic	5834
P74	P74-NODE_1851_length_13022_cov_12.471967	low quality draft	lytic	13022
P74	P74-NODE_1895_length_12726_cov_5.752269	low quality draft	lytic	12726
P74	P74-NODE_9427_length_3474_cov_5.977479	low quality draft	lytic	3474
P74	P74-NODE_16518_length_2234_cov_23.119780	low quality draft	lytic	2234
P74	P74-NODE_1129_length_19515_cov_7.444039	low quality draft	lytic	19515
P74	P74-NODE_11067_length_3053_cov_52.673115	low quality draft	lytic	3053
P74	P74-NODE_9914_length_3335_cov_11.064024	low quality draft	lytic	3335	Caudovirales	Siphoviridae
P74	P74-NODE_6849_length_4495_cov_3.259009	low quality draft	lytic	4495			P74.concoct.0.contigs.fa	d__Bacteria;p__Firmicutes_A;c__Clostridia;o__Lachnospirales;f__Lachnospiraceae;g__Mediterraneibacter;s__Mediterraneibacter lactaris
P74	P74-NODE_9633_length_3415_cov_4.520833	low quality draft	lytic	3415
P74	P74-NODE_9455_length_3467_cov_3.905041	low quality draft	lytic	3467			P74.maxbin.P74.038.fasta_sub.contigs.fa	d__Bacteria;p__Actinobacteriota;c__Actinomycetia;o__Actinomycetales;f__Bifidobacteriaceae;g__Bifidobacterium;s__Bifidobacterium pseudocatenulatum
P74	P74-NODE_874_length_23552_cov_189.732647	medium quality draft	lytic	23552			P74.concoct.18_sub.contigs.fa	d__Bacteria;p__Bacteroidota;c__Bacteroidia;o__Bacteroidales;f__Rikenellaceae;g__Alistipes;s__Alistipes shahii
P74	P74-NODE_255_length_54703_cov_30.696457	medium quality draft	lytic	54703	Caudovirales	Myoviridae	P74.mycc.Cluster.14_sub.contigs.fa	d__Bacteria;p__Firmicutes_A;c__Clostridia;o__Oscillospirales;f__Ruminococcaceae;g__Faecalibacterium;s__Faecalibacterium prausnitzii
P74	P74-NODE_14025_length_2530_cov_3.236364	low quality draft	lysogenic	2530
P74	P74-NODE_4784_length_5940_cov_5.301444	low quality draft	lytic	5940
P74	P74-NODE_21003_length_1856_cov_7.188784	low quality draft	lytic	1856	Caudovirales	Siphoviridae	P74.mycc.Cluster.14_sub.contigs.fa	d__Bacteria;p__Firmicutes_A;c__Clostridia;o__Oscillospirales;f__Ruminococcaceae;g__Faecalibacterium;s__Faecalibacterium prausnitzii
P74	P74-NODE_33166_length_1300_cov_1.921285	low quality draft	lytic	1300
P74	P74-NODE_2138_length_11519_cov_13.457694	low quality draft	lysogenic	11519			P74.concoct.18_sub.contigs.fa	d__Bacteria;p__Bacteroidota;c__Bacteroidia;o__Bacteroidales;f__Rikenellaceae;g__Alistipes;s__Alistipes shahii
P74	P74-NODE_12714_length_2735_cov_3.735448	low quality draft	lytic	2735	Caudovirales	Siphoviridae
P74	P74-NODE_5318_length_5489_cov_3.937247	low quality draft	lytic	5489			P74.maxbin.P74.038.fasta_sub.contigs.fa	d__Bacteria;p__Actinobacteriota;c__Actinomycetia;o__Actinomycetales;f__Bifidobacteriaceae;g__Bifidobacterium;s__Bifidobacterium pseudocatenulatum
P74	P74-NODE_9451_length_3468_cov_3.119250	low quality draft	lytic	3468	Caudovirales	Podoviridae
P74	P74-NODE_13094_length_2672_cov_9.131448	low quality draft	lytic	2672
P74	P74-NODE_2216_length_11196_cov_7.817521	low quality draft	lytic	11196	Caudovirales	Siphoviridae	P74.mycc.Cluster.14_sub.contigs.fa	d__Bacteria;p__Firmicutes_A;c__Clostridia;o__Oscillospirales;f__Ruminococcaceae;g__Faecalibacterium;s__Faecalibacterium prausnitzii
P74	P74-NODE_34779_length_1252_cov_2.735171	low quality draft	lytic	1252	Caudovirales	Siphoviridae
P74	P74-NODE_4068_length_6796_cov_3.607773	low quality draft	lytic	6796
P74	P74-NODE_15160_length_2386_cov_4.493350	low quality draft	lytic	2386			P74.mycc.Cluster.14_sub.contigs.fa	d__Bacteria;p__Firmicutes_A;c__Clostridia;o__Oscillospirales;f__Ruminococcaceae;g__Faecalibacterium;s__Faecalibacterium prausnitzii
P74	P74-NODE_4604_length_6133_cov_4.035044	low quality draft	lytic	6133			P74.maxbin.P74.038.fasta_sub.contigs.fa	d__Bacteria;p__Actinobacteriota;c__Actinomycetia;o__Actinomycetales;f__Bifidobacteriaceae;g__Bifidobacterium;s__Bifidobacterium pseudocatenulatum
P74	P74-NODE_14183_length_2509_cov_9.761614	low quality draft	lytic	2509
P74	P74-NODE_9125_length_3570_cov_18.190327	low quality draft	lytic	3570	Caudovirales	Siphoviridae	P74.mycc.Cluster.26.contigs.fa	d__Bacteria;p__Firmicutes_A;c__Clostridia;o__Oscillospirales;f__Ruminococcaceae;g__Ruminiclostridium_E;s__Ruminiclostridium_E siraeum
P74	P74-NODE_4157_length_6694_cov_4.143998	low quality draft	lytic	6694
P74	P74-NODE_247_length_55750_cov_19.955651_fragment_1	low quality draft	lysogenic	12135			P74.metabat.bin.47_sub.contigs.fa	d__Bacteria;p__Firmicutes_A;c__Clostridia;o__Lachnospirales;f__Lachnospiraceae;g__Agathobacter;s__Agathobacter faecis
P74	P74-NODE_32099_length_1334_cov_3.491790	low quality draft	lytic	1334
P74	P74-NODE_1197_length_18576_cov_13.390530	low quality draft	lytic	18576	Caudovirales	Siphoviridae
P74	P74-NODE_24488_length_1649_cov_3.461104	low quality draft	lytic	1649
P74	P74-NODE_6856_length_4492_cov_3.382691	low quality draft	lytic	4492
P74	P74-NODE_13197_length_2654_cov_5.455175	low quality draft	lytic	2654
P74	P74-NODE_6279_length_4823_cov_4.632131	low quality draft	lytic	4823			P74.concoct.12.contigs.fa	d__Bacteria;p__Bacteroidota;c__Bacteroidia;o__Bacteroidales;f__Rikenellaceae;g__Alistipes_A;s__Alistipes_A ihumii
P74	P74-NODE_21314_length_1834_cov_3.803822	low quality draft	lytic	1834			P74.mycc.Cluster.17_sub.contigs.fa	d__Bacteria;p__Bacteroidota;c__Bacteroidia;o__Bacteroidales;f__Rikenellaceae;g__Tidjanibacter;s__Tidjanibacter inops_A
P74	P74-NODE_11501_length_2958_cov_4.316225	low quality draft	lytic	2958			P74.concoct.26.contigs.fa	d__Bacteria;p__Proteobacteria;c__Gammaproteobacteria;o__Enterobacterales;f__Enterobacteriaceae;g__Escherichia;s__Escherichia coli
P74	P74-NODE_31231_length_1365_cov_3.196183	low quality draft	lytic	1365
P74	P74-NODE_107_length_82985_cov_14.503099_fragment_2	high quality draft	lysogenic	37022	Caudovirales	Siphoviridae	P74.metabat.bin.21.contigs.fa	d__Bacteria;p__Firmicutes_A;c__Clostridia;o__Oscillospirales;f__Acutalibacteraceae;g__Ruminococcus_E;s__Ruminococcus_E bromii_B
P74	P74-NODE_484_length_36285_cov_23.634861	low quality draft	lytic	36285	Caudovirales	Myoviridae
P74	P74-NODE_5804_length_5134_cov_5.792479	low quality draft	lytic	5134	Caudovirales	Siphoviridae
P74	P74-NODE_9638_length_3414_cov_3.935993	low quality draft	lytic	3414	Caudovirales	Siphoviridae	P74.concoct.0.contigs.fa	d__Bacteria;p__Firmicutes_A;c__Clostridia;o__Lachnospirales;f__Lachnospiraceae;g__Mediterraneibacter;s__Mediterraneibacter lactaris
P74	P74-NODE_8523_length_3765_cov_7.196496	low quality draft	lytic	3765			P74.concoct.18_sub.contigs.fa	d__Bacteria;p__Bacteroidota;c__Bacteroidia;o__Bacteroidales;f__Rikenellaceae;g__Alistipes;s__Alistipes shahii
P74	P74-NODE_2413_length_10498_cov_4.276262	low quality draft	lytic	10498
P74	P74-NODE_6655_length_4606_cov_79.156889	low quality draft	lytic	4606			P74.mycc.Cluster.14_sub.contigs.fa	d__Bacteria;p__Firmicutes_A;c__Clostridia;o__Oscillospirales;f__Ruminococcaceae;g__Faecalibacterium;s__Faecalibacterium prausnitzii
P74	P74-NODE_7770_length_4067_cov_59.287886	low quality draft	lytic	4067	Caudovirales	Myoviridae	P74.maxbin.P74.003.fasta.contigs.fa	d__Bacteria;p__Bacteroidota;c__Bacteroidia;o__Bacteroidales;f__Bacteroidaceae;g__Bacteroides;s__Bacteroides uniformis
P74	P74-NODE_8735_length_3694_cov_20.674636	low quality draft	lytic	3694	Caudovirales	Myoviridae
P74	P74-NODE_27262_length_1521_cov_34.565484	low quality draft	lytic	1521
P74	P74-NODE_12932_length_2702_cov_2.468455	low quality draft	lytic	2702
P74	P74-NODE_2234_length_11150_cov_10.123119	low quality draft	lytic	11150
P74	P74-NODE_858_length_23837_cov_7.539147	low quality draft	lysogenic	23837
P74	P74-NODE_9964_length_3320_cov_4.299847	low quality draft	lytic	3320
P74	P74-NODE_2_length_287061_cov_51.974363_fragment_1	low quality draft	lysogenic	29941	Caudovirales	Myoviridae	P74.maxbin.P74.004.fasta.contigs.fa	d__Bacteria;p__Bacteroidota;c__Bacteroidia;o__Bacteroidales;f__Rikenellaceae;g__Alistipes;s__Alistipes putredinis
P74	P74-NODE_10691_length_3136_cov_7.571892	low quality draft	lytic	3136	Caudovirales	Autographiviridae
P74	P74-NODE_15830_length_2310_cov_6.218182	low quality draft	lytic	2310			P74.mycc.Cluster.26.contigs.fa	d__Bacteria;p__Firmicutes_A;c__Clostridia;o__Oscillospirales;f__Ruminococcaceae;g__Ruminiclostridium_E;s__Ruminiclostridium_E siraeum
P74	P74-NODE_38322_length_1160_cov_2.888688	low quality draft	lytic	1160
P74	P74-NODE_4894_length_5849_cov_3.778391	low quality draft	lytic	5849
P74	P74-NODE_1650_length_14344_cov_13.630695	low quality draft	lytic	14344
P74	P74-NODE_19300_length_1985_cov_3.774611	low quality draft	lytic	1985
P74	P74-NODE_2865_length_9069_cov_47.355669	low quality draft	lytic	9069
P74	P74-NODE_2805_length_9247_cov_94.556571	low quality draft	lytic	9247	Caudovirales	Siphoviridae
P74	P74-NODE_18457_length_2052_cov_2.583876	low quality draft	lytic	2052			P74.concoct.54_sub.contigs.fa	d__Bacteria;p__Firmicutes_A;c__Clostridia;o__Oscillospirales;f__Ruminococcaceae;g__UBA1394;s__UBA1394 sp900066845
P74	P74-NODE_3397_length_7842_cov_23.930910	low quality draft	lytic	7842	Caudovirales	Myoviridae
P74	P74-NODE_14216_length_2505_cov_5.494694	low quality draft	lytic	2505
P74	P74-NODE_9583_length_3430_cov_3.763852	low quality draft	lytic	3430
P74	P74-NODE_9167_length_3556_cov_3.610111	low quality draft	lytic	3556	Caudovirales	Siphoviridae
P74	P74-NODE_1454_length_15967_cov_24.898064	low quality draft	lytic	15967	Caudovirales	Myoviridae	P74.maxbin.P74.008.fasta_sub.contigs.fa	d__Bacteria;p__Firmicutes_A;c__Clostridia;o__Oscillospirales;f__Oscillospiraceae;g__ER4;s__ER4 sp900317525
P74	P74-NODE_40320_length_1112_cov_5.031220	low quality draft	lytic	1112
P74	P74-NODE_8127_length_3911_cov_5.352697	low quality draft	lytic	3911			P74.mycc.Cluster.14_sub.contigs.fa	d__Bacteria;p__Firmicutes_A;c__Clostridia;o__Oscillospirales;f__Ruminococcaceae;g__Faecalibacterium;s__Faecalibacterium prausnitzii
P74	P74-NODE_3443_length_7764_cov_9.197432	low quality draft	lytic	7764
P74	P74-NODE_12342_length_2797_cov_4.295405	low quality draft	lytic	2797			P74.mycc.Cluster.17_sub.contigs.fa	d__Bacteria;p__Bacteroidota;c__Bacteroidia;o__Bacteroidales;f__Rikenellaceae;g__Tidjanibacter;s__Tidjanibacter inops_A
P74	P74-NODE_26349_length_1562_cov_2.243530	low quality draft	lytic	1562
P74	P74-NODE_14002_length_2534_cov_3.300121	low quality draft	lytic	2534
P74	P74-NODE_11802_length_2898_cov_3.366163	low quality draft	lytic	2898
P74	P74-NODE_429_length_39117_cov_11.518202	medium quality draft	lytic	39117	Caudovirales	Myoviridae
P74	P74-NODE_23509_length_1702_cov_4.453552	low quality draft	lytic	1702
P74	P74-NODE_33807_length_1281_cov_2.811582	low quality draft	lytic	1281	Caudovirales	Siphoviridae
P74	P74-NODE_15182_length_2382_cov_4.492480	low quality draft	lytic	2382
P74	P74-NODE_6439_length_4728_cov_43.794565	low quality draft	lytic	4728
P74	P74-NODE_7235_length_4302_cov_3.750177	low quality draft	lytic	4302
P74	P74-NODE_18632_length_2037_cov_5.898083	low quality draft	lytic	2037	Caudovirales	Siphoviridae
P74	P74-NODE_3686_length_7328_cov_8.234979	low quality draft	lytic	7328			P74.metabat.bin.39.contigs.fa	d__Bacteria;p__Firmicutes_A;c__Clostridia;o__Oscillospirales;f__Acutalibacteraceae;g__CAG-217;s__CAG-217 sp000436335
P74	P74-NODE_9972_length_3319_cov_3.103248	low quality draft	lytic	3319			P74.maxbin.P74.038.fasta_sub.contigs.fa	d__Bacteria;p__Actinobacteriota;c__Actinomycetia;o__Actinomycetales;f__Bifidobacteriaceae;g__Bifidobacterium;s__Bifidobacterium pseudocatenulatum
P74	P74-NODE_13899_length_2549_cov_3.720930	low quality draft	lytic	2549
P74	P74-NODE_7753_length_4074_cov_11.874098	low quality draft	lytic	4074
P74	P74-NODE_5520_length_5337_cov_5.647103	low quality draft	lytic	5337
P74	P74-NODE_4379_length_6384_cov_3.612261	low quality draft	lysogenic	6384
P74	P74-NODE_573_length_31952_cov_8.542622	low quality draft	lysogenic	31952	Caudovirales	Siphoviridae
P74	P74-NODE_8404_length_3808_cov_9.105782	low quality draft	lytic	3808
P74	P74-NODE_20349_length_1902_cov_4.925284	low quality draft	lytic	1902
P74	P74-NODE_25620_length_1595_cov_4.034416	low quality draft	lytic	1595
P74	P74-NODE_18888_length_2017_cov_4.052497	low quality draft	lytic	2017
P74	P74-NODE_4475_length_6271_cov_4.261100	low quality draft	lytic	6271
P74	P74-NODE_9650_length_3409_cov_15.805605	low quality draft	lytic	3409
P74	P74-NODE_8296_length_3847_cov_4.273207	low quality draft	lytic	3847
P74	P74-NODE_75_length_100149_cov_13.169211_fragment_1	low quality draft	lysogenic	45106	Caudovirales	Myoviridae	P74.metabat.bin.21.contigs.fa	d__Bacteria;p__Firmicutes_A;c__Clostridia;o__Oscillospirales;f__Acutalibacteraceae;g__Ruminococcus_E;s__Ruminococcus_E bromii_B
P74	P74-NODE_8665_length_3719_cov_3.831605	low quality draft	lytic	3719
P74	P74-NODE_25605_length_1596_cov_3.054510	low quality draft	lytic	1596
P74	P74-NODE_15147_length_2388_cov_3.410201	low quality draft	lytic	2388
P74	P74-NODE_1426_length_16229_cov_13.644058	low quality draft	lysogenic	16229	Caudovirales	Siphoviridae
P74	P74-NODE_5406_length_5426_cov_7.661888	low quality draft	lytic	5426
P74	P74-NODE_2550_length_10051_cov_5.950180	low quality draft	lytic	10051	Caudovirales	Siphoviridae
P74	P74-NODE_14142_length_2515_cov_2.690650	low quality draft	lytic	2515
P74	P74-NODE_5672_length_5233_cov_7.622827	low quality draft	lytic	5233	Caudovirales
P74	P74-NODE_4795_length_5930_cov_3.516766	low quality draft	lysogenic	5930
P74	P74-NODE_16091_length_2280_cov_5.272360	low quality draft	lytic	2280	Caudovirales	Siphoviridae
P74	P74-NODE_4331_length_6457_cov_7.428616	low quality draft	lytic	6457	Caudovirales	Myoviridae
P74	P74-NODE_1380_length_16578_cov_37.483992	low quality draft	lytic	16578	Caudovirales	Siphoviridae	P74.maxbin.P74.007.fasta.contigs.fa	d__Bacteria;p__Firmicutes_A;c__Clostridia;o__Oscillospirales;f__Ruminococcaceae;g__Ruminococcus_D;s__Ruminococcus_D bicirculans
P74	P74-NODE_35574_length_1230_cov_2.600000	low quality draft	lytic	1230
P74	P74-NODE_13356_length_2629_cov_2.815074	low quality draft	lytic	2629
P74	P74-NODE_2535_length_10095_cov_4.204880	low quality draft	lytic	10095	Caudovirales	Siphoviridae
P74	P74-NODE_5622_length_5266_cov_7.973901	low quality draft	lysogenic	5266
P74	P74-NODE_7018_length_4414_cov_158.501262	low quality draft	lytic	4414	Caudovirales	Myoviridae
P74	P74-NODE_1421_length_16285_cov_16.060567	low quality draft	lytic	16285
P74	P74-NODE_1260_length_17916_cov_12.978725	low quality draft	lytic	17916	Caudovirales	Myoviridae
P74	P74-NODE_7344_length_4254_cov_37.220052	low quality draft	lytic	4254	Caudovirales	Siphoviridae
P74	P74-NODE_13178_length_2659_cov_4.227727	low quality draft	lytic	2659
P74	P74-NODE_8188_length_3884_cov_7.534866	low quality draft	lytic	3884	Caudovirales	Myoviridae	P74.mycc.Cluster.14_sub.contigs.fa	d__Bacteria;p__Firmicutes_A;c__Clostridia;o__Oscillospirales;f__Ruminococcaceae;g__Faecalibacterium;s__Faecalibacterium prausnitzii
P74	P74-NODE_8160_length_3899_cov_6.848075	low quality draft	lytic	3899
P74	P74-NODE_2286_length_10962_cov_6.305033	low quality draft	lytic	10962	Caudovirales	Siphoviridae
P74	P74-NODE_38881_length_1147_cov_2.150183	low quality draft	lytic	1147			P74.mycc.Cluster.14_sub.contigs.fa	d__Bacteria;p__Firmicutes_A;c__Clostridia;o__Oscillospirales;f__Ruminococcaceae;g__Faecalibacterium;s__Faecalibacterium prausnitzii
P74	P74-NODE_25360_length_1608_cov_2.345138	low quality draft	lytic	1608
P74	P74-NODE_6208_length_4867_cov_8.406484	low quality draft	lytic	4867
P74	P74-NODE_229_length_58376_cov_24.036591	medium quality draft	lytic	58376	Caudovirales	Myoviridae	P74.metabat.bin.3.contigs.fa	d__Bacteria;p__Firmicutes_A;c__Clostridia;o__Oscillospirales;f__Oscillospiraceae;g__CAG-170;s__CAG-170 sp000432135
P74	P74-NODE_5082_length_5677_cov_5.360370	low quality draft	lytic	5677	Caudovirales	Herelleviridae
P74	P74-NODE_6773_length_4536_cov_3.454809	low quality draft	lytic	4536
P74	P74-NODE_22046_length_1790_cov_2.324496	low quality draft	lytic	1790
P74	P74-NODE_40261_length_1114_cov_1.872521	low quality draft	lytic	1114	Caudovirales	Siphoviridae
P74	P74-NODE_14312_length_2492_cov_2.693476	low quality draft	lytic	2492
P74	P74-NODE_12206_length_2822_cov_4.547886	low quality draft	lytic	2822
P74	P74-NODE_21106_length_1850_cov_2.660167	low quality draft	lytic	1850
P74	P74-NODE_9095_length_3579_cov_96.622588	low quality draft	lytic	3579			P74.mycc.Cluster.14_sub.contigs.fa	d__Bacteria;p__Firmicutes_A;c__Clostridia;o__Oscillospirales;f__Ruminococcaceae;g__Faecalibacterium;s__Faecalibacterium prausnitzii
P74	P74-NODE_9171_length_3554_cov_29.089454	low quality draft	lytic	3554			P74.mycc.Cluster.14_sub.contigs.fa	d__Bacteria;p__Firmicutes_A;c__Clostridia;o__Oscillospirales;f__Ruminococcaceae;g__Faecalibacterium;s__Faecalibacterium prausnitzii
P74	P74-NODE_38_length_137081_cov_47.493176_fragment_3	medium quality draft	lysogenic	30154	Caudovirales		P74.maxbin.P74.004.fasta.contigs.fa	d__Bacteria;p__Bacteroidota;c__Bacteroidia;o__Bacteroidales;f__Rikenellaceae;g__Alistipes;s__Alistipes putredinis
P74	P74-NODE_16000_length_2293_cov_3.836014	low quality draft	lytic	2293
P74	P74-NODE_3614_length_7481_cov_4.934285	low quality draft	lytic	7481	Caudovirales	Drexlerviridae
P74	P74-NODE_5242_length_5556_cov_5.354663	low quality draft	lytic	5556
P74	P74-NODE_8606_length_3739_cov_6.049131	low quality draft	lytic	3739	Caudovirales	Siphoviridae
P74	P74-NODE_6123_length_4923_cov_3.782046	low quality draft	lytic	4923	Caudovirales	Myoviridae
P74	P74-NODE_2058_length_11903_cov_10.758862	low quality draft	lytic	11903
P74	P74-NODE_37163_length_1187_cov_8.228799	low quality draft	lytic	1187			P74.mycc.Cluster.26.contigs.fa	d__Bacteria;p__Firmicutes_A;c__Clostridia;o__Oscillospirales;f__Ruminococcaceae;g__Ruminiclostridium_E;s__Ruminiclostridium_E siraeum
P74	P74-NODE_5690_length_5221_cov_3.983740	low quality draft	lytic	5221	Caudovirales	Siphoviridae	P74.concoct.0.contigs.fa	d__Bacteria;p__Firmicutes_A;c__Clostridia;o__Lachnospirales;f__Lachnospiraceae;g__Mediterraneibacter;s__Mediterraneibacter lactaris
P74	P74-NODE_11213_length_3022_cov_7.103134	low quality draft	lytic	3022
P74	P74-NODE_8077_length_3932_cov_7.188032	low quality draft	lytic	3932
P74	P74-NODE_16406_length_2248_cov_3.098495	low quality draft	lytic	2248	Caudovirales	Siphoviridae
P74	P74-NODE_39463_length_1132_cov_3.281337	low quality draft	lytic	1132
P74	P74-NODE_1297_length_17515_cov_81.536312	low quality draft	lytic	17515	Caudovirales	Myoviridae
P74	P74-NODE_8681_length_3710_cov_5.796170	low quality draft	lytic	3710	Caudovirales	Myoviridae
P74	P74-NODE_3403_length_7833_cov_29.478015	low quality draft	lytic	7833
P74	P74-NODE_6572_length_4660_cov_9.034093	low quality draft	lytic	4660
P74	P74-NODE_9396_length_3486_cov_25.249781	low quality draft	lytic	3486	Caudovirales	Siphoviridae
P74	P74-NODE_9080_length_3585_cov_24.744759	low quality draft	lytic	3585			P74.metabat.bin.3.contigs.fa	d__Bacteria;p__Firmicutes_A;c__Clostridia;o__Oscillospirales;f__Oscillospiraceae;g__CAG-170;s__CAG-170 sp000432135
P74	P74-NODE_9307_length_3512_cov_5.401504	low quality draft	lytic	3512
P74	P74-NODE_3646_length_7407_cov_7.714499	low quality draft	lytic	7407
P74	P74-NODE_13284_length_2638_cov_4.563298	low quality draft	lytic	2638	Caudovirales	Siphoviridae
P74	P74-NODE_8086_length_3928_cov_6.750839	low quality draft	lytic	3928
P74	P74-NODE_35331_length_1237_cov_2.362944	low quality draft	lytic	1237			P74.concoct.54_sub.contigs.fa	d__Bacteria;p__Firmicutes_A;c__Clostridia;o__Oscillospirales;f__Ruminococcaceae;g__UBA1394;s__UBA1394 sp900066845
P74	P74-NODE_13393_length_2623_cov_2.629283	low quality draft	lytic	2623
P74	P74-NODE_16354_length_2252_cov_5.330451	low quality draft	lytic	2252
P74	P74-NODE_40325_length_1112_cov_4.348155	low quality draft	lytic	1112
P74	P74-NODE_4364_length_6400_cov_6.231836	low quality draft	lytic	6400
P74	P74-NODE_11635_length_2931_cov_3.182893	low quality draft	lytic	2931
P74	P74-NODE_3797_length_7182_cov_35.961555	low quality draft	lysogenic	7182	Caudovirales	Myoviridae	P74.mycc.Cluster.14_sub.contigs.fa	d__Bacteria;p__Firmicutes_A;c__Clostridia;o__Oscillospirales;f__Ruminococcaceae;g__Faecalibacterium;s__Faecalibacterium prausnitzii
P74	P74-NODE_7540_length_4159_cov_4.902534	low quality draft	lytic	4159
P74	P74-NODE_9563_length_3436_cov_4.933747	low quality draft	lytic	3436			P74.mycc.Cluster.14_sub.contigs.fa	d__Bacteria;p__Firmicutes_A;c__Clostridia;o__Oscillospirales;f__Ruminococcaceae;g__Faecalibacterium;s__Faecalibacterium prausnitzii
P74	P74-NODE_15918_length_2302_cov_2.613262	low quality draft	lytic	2302	Caudovirales	Myoviridae
P74	P74-NODE_11309_length_2999_cov_5.368546	low quality draft	lytic	2999			P74.metabat.bin.19.contigs.fa	d__Bacteria;p__Proteobacteria;c__Gammaproteobacteria;o__Burkholderiales;f__Burkholderiaceae;g__Parasutterella;s__Parasutterella excrementihominis
P74	P74-NODE_17546_length_2134_cov_4.407888	low quality draft	lytic	2134
P74	P74-NODE_6462_length_4717_cov_64.987773	low quality draft	lytic	4717			P74.mycc.Cluster.14_sub.contigs.fa	d__Bacteria;p__Firmicutes_A;c__Clostridia;o__Oscillospirales;f__Ruminococcaceae;g__Faecalibacterium;s__Faecalibacterium prausnitzii
P74	P74-NODE_6253_length_4839_cov_6.327759	low quality draft	lytic	4839
P74	P74-NODE_33083_length_1302_cov_2.936648	low quality draft	lytic	1302
P74	P74-NODE_5574_length_5296_cov_5.267697	low quality draft	lytic	5296
P74	P74-NODE_20899_length_1863_cov_4.627212	low quality draft	lytic	1863
P74	P74-NODE_14910_length_2418_cov_3.880660	low quality draft	lytic	2418
P74	P74-NODE_13065_length_2677_cov_5.085812	low quality draft	lytic	2677
P74	P74-NODE_30930_length_1375_cov_3.153030	low quality draft	lytic	1375
P74	P74-NODE_17165_length_2169_cov_23.307001	low quality draft	lytic	2169
P74	P74-NODE_1898_length_12717_cov_9.251224	low quality draft	lytic	12717	Caudovirales	Myoviridae
P74	P74-NODE_1870_length_12888_cov_9.531598	low quality draft	lytic	12888	Caudovirales	Siphoviridae	P74.mycc.Cluster.26.contigs.fa	d__Bacteria;p__Firmicutes_A;c__Clostridia;o__Oscillospirales;f__Ruminococcaceae;g__Ruminiclostridium_E;s__Ruminiclostridium_E siraeum
P74	P74-NODE_5595_length_5281_cov_7.499617	low quality draft	lytic	5281			P74.concoct.0.contigs.fa	d__Bacteria;p__Firmicutes_A;c__Clostridia;o__Lachnospirales;f__Lachnospiraceae;g__Mediterraneibacter;s__Mediterraneibacter lactaris
P74	P74-NODE_351_length_44712_cov_29.709362_fragment_1	low quality draft	lysogenic	11573	Caudovirales	Siphoviridae	P74.maxbin.P74.007.fasta.contigs.fa	d__Bacteria;p__Firmicutes_A;c__Clostridia;o__Oscillospirales;f__Ruminococcaceae;g__Ruminococcus_D;s__Ruminococcus_D bicirculans
P74	P74-NODE_6932_length_4453_cov_3.268304	low quality draft	lytic	4453
P74	P74-NODE_4369_length_6393_cov_6.207479	low quality draft	lytic	6393
P74	P74-NODE_3947_length_6960_cov_32.832440	low quality draft	lytic	6960	Caudovirales	Myoviridae	P74.mycc.Cluster.14_sub.contigs.fa	d__Bacteria;p__Firmicutes_A;c__Clostridia;o__Oscillospirales;f__Ruminococcaceae;g__Faecalibacterium;s__Faecalibacterium prausnitzii
P74	P74-NODE_1175_length_18889_cov_14.155782	low quality draft	lytic	18889
P74	P74-NODE_2798_length_9263_cov_36.494353	low quality draft	lysogenic	9263			P74.maxbin.P74.007.fasta.contigs.fa	d__Bacteria;p__Firmicutes_A;c__Clostridia;o__Oscillospirales;f__Ruminococcaceae;g__Ruminococcus_D;s__Ruminococcus_D bicirculans
P74	P74-NODE_13117_length_2668_cov_4.009185	low quality draft	lysogenic	2668
P74	P74-NODE_19847_length_1940_cov_3.037666	low quality draft	lytic	1940
P74	P74-NODE_1695_length_14099_cov_6.833167	low quality draft	lytic	14099	Caudovirales	Siphoviridae
P74	P74-NODE_12256_length_2812_cov_4.631846	low quality draft	lytic	2812			P74.maxbin.P74.038.fasta_sub.contigs.fa	d__Bacteria;p__Actinobacteriota;c__Actinomycetia;o__Actinomycetales;f__Bifidobacteriaceae;g__Bifidobacterium;s__Bifidobacterium pseudocatenulatum
P74	P74-NODE_22779_length_1743_cov_2.228081	low quality draft	lytic	1743			P74.mycc.Cluster.14_sub.contigs.fa	d__Bacteria;p__Firmicutes_A;c__Clostridia;o__Oscillospirales;f__Ruminococcaceae;g__Faecalibacterium;s__Faecalibacterium prausnitzii
P74	P74-NODE_12317_length_2802_cov_38.121951	low quality draft	lytic	2802	Caudovirales	Siphoviridae
P74	P74-NODE_1873_length_12873_cov_7.235840	low quality draft	lytic	12873			P74.mycc.Cluster.14_sub.contigs.fa	d__Bacteria;p__Firmicutes_A;c__Clostridia;o__Oscillospirales;f__Ruminococcaceae;g__Faecalibacterium;s__Faecalibacterium prausnitzii
P74	P74-NODE_6497_length_4699_cov_9.703488	low quality draft	lytic	4699	Caudovirales	Myoviridae
P74	P74-NODE_7168_length_4335_cov_6.482710	low quality draft	lytic	4335
P74	P74-NODE_16532_length_2234_cov_2.634236	low quality draft	lytic	2234
P74	P74-NODE_4388_length_6378_cov_4.355686	low quality draft	lytic	6378	Caudovirales	Siphoviridae	P74.mycc.Cluster.14_sub.contigs.fa	d__Bacteria;p__Firmicutes_A;c__Clostridia;o__Oscillospirales;f__Ruminococcaceae;g__Faecalibacterium;s__Faecalibacterium prausnitzii
P74	P74-NODE_589_length_31224_cov_23.083801_fragment_1	low quality draft	lysogenic	16793	Caudovirales	Siphoviridae	P74.metabat.bin.3.contigs.fa	d__Bacteria;p__Firmicutes_A;c__Clostridia;o__Oscillospirales;f__Oscillospiraceae;g__CAG-170;s__CAG-170 sp000432135
P74	P74-NODE_36531_length_1204_cov_3.595300	low quality draft	lytic	1204			P74.concoct.54_sub.contigs.fa	d__Bacteria;p__Firmicutes_A;c__Clostridia;o__Oscillospirales;f__Ruminococcaceae;g__UBA1394;s__UBA1394 sp900066845
P74	P74-NODE_8674_length_3712_cov_7.971835	low quality draft	lytic	3712			P74.mycc.Cluster.14_sub.contigs.fa	d__Bacteria;p__Firmicutes_A;c__Clostridia;o__Oscillospirales;f__Ruminococcaceae;g__Faecalibacterium;s__Faecalibacterium prausnitzii
P74	P74-NODE_11542_length_2948_cov_4.468718	low quality draft	lytic	2948			P74.metabat.bin.19.contigs.fa	d__Bacteria;p__Proteobacteria;c__Gammaproteobacteria;o__Burkholderiales;f__Burkholderiaceae;g__Parasutterella;s__Parasutterella excrementihominis
P74	P74-NODE_15715_length_2322_cov_4.139832	low quality draft	lytic	2322
P74	P74-NODE_10329_length_3227_cov_7.184426	low quality draft	lytic	3227
P74	P74-NODE_17710_length_2119_cov_3.114341	low quality draft	lytic	2119
P74	P74-NODE_13473_length_2612_cov_6.105984	low quality draft	lytic	2612
P74	P74-NODE_4631_length_6097_cov_20.761337	low quality draft	lytic	6097			P74.mycc.Cluster.14_sub.contigs.fa	d__Bacteria;p__Firmicutes_A;c__Clostridia;o__Oscillospirales;f__Ruminococcaceae;g__Faecalibacterium;s__Faecalibacterium prausnitzii
P74	P74-NODE_2962_length_8784_cov_5.858747	low quality draft	lytic	8784	Caudovirales	Myoviridae
P74	P74-NODE_1867_length_12902_cov_6.906593	low quality draft	lytic	12902	Caudovirales	Myoviridae	P74.mycc.Cluster.14_sub.contigs.fa	d__Bacteria;p__Firmicutes_A;c__Clostridia;o__Oscillospirales;f__Ruminococcaceae;g__Faecalibacterium;s__Faecalibacterium prausnitzii
P74	P74-NODE_9891_length_3341_cov_5.454656	low quality draft	lytic	3341
P74	P74-NODE_8949_length_3626_cov_18.269112	low quality draft	lytic	3626
P74	P74-NODE_14026_length_2530_cov_3.044444	low quality draft	lytic	2530			P74.concoct.54_sub.contigs.fa	d__Bacteria;p__Firmicutes_A;c__Clostridia;o__Oscillospirales;f__Ruminococcaceae;g__UBA1394;s__UBA1394 sp900066845
P74	P74-NODE_17058_length_2179_cov_4.448211	low quality draft	lytic	2179	Pimascovirales	Ascoviridae
P74	P74-NODE_8838_length_3662_cov_3.233712	low quality draft	lytic	3662
P74	P74-NODE_3952_length_6956_cov_24.907115	low quality draft	lytic	6956			P74.mycc.Cluster.14_sub.contigs.fa	d__Bacteria;p__Firmicutes_A;c__Clostridia;o__Oscillospirales;f__Ruminococcaceae;g__Faecalibacterium;s__Faecalibacterium prausnitzii
P74	P74-NODE_1937_length_12491_cov_15.153586	low quality draft	lytic	12491
P74	P74-NODE_7446_length_4197_cov_8.787059	low quality draft	lytic	4197	Caudovirales	Siphoviridae
P74	P74-NODE_14405_length_2481_cov_3.578318	low quality draft	lytic	2481
P74	P74-NODE_10314_length_3234_cov_3.845234	low quality draft	lytic	3234
P74	P74-NODE_5924_length_5063_cov_3.380591	low quality draft	lytic	5063
P74	P74-NODE_430_length_38959_cov_62.828604	low quality draft	lytic	38959	Caudovirales	Siphoviridae	P74.maxbin.P74.003.fasta.contigs.fa	d__Bacteria;p__Bacteroidota;c__Bacteroidia;o__Bacteroidales;f__Bacteroidaceae;g__Bacteroides;s__Bacteroides uniformis
P74	P74-NODE_23349_length_1711_cov_2.467391	low quality draft	lytic	1711
P74	P74-NODE_7642_length_4122_cov_5.535038	low quality draft	lytic	4122
P74	P74-NODE_787_length_25246_cov_80.811718	low quality draft	lytic	25246
P74	P74-NODE_6376_length_4762_cov_30.788400	low quality draft	lytic	4762
P74	P74-NODE_24172_length_1666_cov_3.163253	low quality draft	lytic	1666
P74	P74-NODE_22070_length_1789_cov_2.588812	low quality draft	lytic	1789
P74	P74-NODE_10901_length_3090_cov_4.458979	low quality draft	lytic	3090
P74	P74-NODE_14950_length_2414_cov_3.040695	low quality draft	lytic	2414	Caudovirales	Myoviridae	P74.maxbin.P74.038.fasta_sub.contigs.fa	d__Bacteria;p__Actinobacteriota;c__Actinomycetia;o__Actinomycetales;f__Bifidobacteriaceae;g__Bifidobacterium;s__Bifidobacterium pseudocatenulatum
P74	P74-NODE_5306_length_5497_cov_8.571665	low quality draft	lytic	5497
P74	P74-NODE_13294_length_2636_cov_5.643936	low quality draft	lytic	2636
P74	P74-NODE_17653_length_2124_cov_3.831803	low quality draft	lytic	2124
P74	P74-NODE_98_length_87117_cov_13.430280_fragment_1	low quality draft	lysogenic	4704			P74.metabat.bin.4.contigs.fa	d__Bacteria;p__Firmicutes_A;c__Clostridia;o__Oscillospirales;f__Oscillospiraceae;g__CAG-103;s__CAG-103 sp000432375
P74	P74-NODE_303_length_49550_cov_17.200788_fragment_2	low quality draft	lysogenic	24017	Caudovirales	Ackermannviridae
P74	P74-NODE_4131_length_6724_cov_5.189234	low quality draft	lytic	6724
P74	P74-NODE_25227_length_1614_cov_3.807569	low quality draft	lytic	1614
P74	P74-NODE_20350_length_1902_cov_3.946941	low quality draft	lytic	1902
P74	P74-NODE_18022_length_2091_cov_2.749509	low quality draft	lytic	2091
P74	P74-NODE_11191_length_3028_cov_2.126472	low quality draft	lytic	3028
P74	P74-NODE_7800_length_4056_cov_3.793552	low quality draft	lytic	4056			P74.concoct.0.contigs.fa	d__Bacteria;p__Firmicutes_A;c__Clostridia;o__Lachnospirales;f__Lachnospiraceae;g__Mediterraneibacter;s__Mediterraneibacter lactaris
P74	P74-NODE_11209_length_3023_cov_4.720013	low quality draft	lytic	3023
P74	P74-NODE_17593_length_2130_cov_3.660723	low quality draft	lytic	2130
P74	P74-NODE_10538_length_3173_cov_6.242463	low quality draft	lytic	3173
P74	P74-NODE_11337_length_2993_cov_4.122873	low quality draft	lytic	2993	Caudovirales	Myoviridae
P74	P74-NODE_10097_length_3290_cov_2.504482	low quality draft	lytic	3290
P74	P74-NODE_13605_length_2594_cov_3.017724	low quality draft	lytic	2594
P74	P74-NODE_5800_length_5137_cov_8.938607	low quality draft	lytic	5137
P74	P74-NODE_7204_length_4320_cov_12.398124	low quality draft	lytic	4320
P74	P74-NODE_1256_length_17986_cov_14.521164	low quality draft	lytic	17986	Caudovirales	Myoviridae
P74	P74-NODE_6573_length_4659_cov_18.662033	low quality draft	lysogenic	4659			P74.mycc.Cluster.14_sub.contigs.fa	d__Bacteria;p__Firmicutes_A;c__Clostridia;o__Oscillospirales;f__Ruminococcaceae;g__Faecalibacterium;s__Faecalibacterium prausnitzii
P74	P74-NODE_7099_length_4374_cov_8.869414	low quality draft	lytic	4374	Caudovirales	Siphoviridae
P74	P74-NODE_10245_length_3250_cov_3.754304	low quality draft	lytic	3250
P74	P74-NODE_8115_length_3916_cov_4.503238	low quality draft	lytic	3916
P74	P74-NODE_10877_length_3093_cov_12.090520	low quality draft	lytic	3093			P74.maxbin.P74.023.fasta_sub.contigs.fa	d__Bacteria;p__Firmicutes_C;c__Negativicutes;o__Veillonellales;f__Dialisteraceae;g__Dialister;s__Dialister invisus
P74	P74-NODE_7033_length_4408_cov_12.848380	low quality draft	lytic	4408
P74	P74-NODE_15888_length_2305_cov_4.483556	low quality draft	lytic	2305
P74	P74-NODE_10401_length_3210_cov_3.750872	low quality draft	lytic	3210	Caudovirales	Myoviridae
P74	P74-NODE_196_length_62345_cov_17.631739_fragment_1	low quality draft	lysogenic	11469			P74.metabat.bin.21.contigs.fa	d__Bacteria;p__Firmicutes_A;c__Clostridia;o__Oscillospirales;f__Acutalibacteraceae;g__Ruminococcus_E;s__Ruminococcus_E bromii_B
P74	P74-NODE_2943_length_8852_cov_191.120837	low quality draft	lytic	8852
P74	P74-NODE_5330_length_5482_cov_3.342547	low quality draft	lytic	5482	Caudovirales	Siphoviridae	P74.concoct.26.contigs.fa	d__Bacteria;p__Proteobacteria;c__Gammaproteobacteria;o__Enterobacterales;f__Enterobacteriaceae;g__Escherichia;s__Escherichia coli
P74	P74-NODE_25978_length_1579_cov_4.473097	low quality draft	lytic	1579
P74	P74-NODE_5911_length_5071_cov_5.630781	low quality draft	lytic	5071
P74	P74-NODE_15243_length_2376_cov_3.858682	low quality draft	lytic	2376	Caudovirales	Myoviridae
P74	P74-NODE_14185_length_2509_cov_5.927465	low quality draft	lytic	2509	Caudovirales	Myoviridae
P74	P74-NODE_11240_length_3014_cov_5.111186	low quality draft	lytic	3014
P74	P74-NODE_1781_length_13462_cov_8.913180	low quality draft	lytic	13462	Caudovirales	Siphoviridae
P74	P74-NODE_7723_length_4090_cov_3.737051	low quality draft	lytic	4090			P74.maxbin.P74.038.fasta_sub.contigs.fa	d__Bacteria;p__Actinobacteriota;c__Actinomycetia;o__Actinomycetales;f__Bifidobacteriaceae;g__Bifidobacterium;s__Bifidobacterium pseudocatenulatum
P74	P74-NODE_22990_length_1729_cov_4.974910	low quality draft	lytic	1729	Caudovirales	Siphoviridae
P74	P74-NODE_235_length_57597_cov_8.246151_fragment_1	low quality draft	lysogenic	9149	Caudovirales	Siphoviridae	P74.metabat.bin.39.contigs.fa	d__Bacteria;p__Firmicutes_A;c__Clostridia;o__Oscillospirales;f__Acutalibacteraceae;g__CAG-217;s__CAG-217 sp000436335
P74	P74-NODE_870_length_23629_cov_35.786672_fragment_2	low quality draft	lysogenic	9013			P74.mycc.Cluster.14_sub.contigs.fa	d__Bacteria;p__Firmicutes_A;c__Clostridia;o__Oscillospirales;f__Ruminococcaceae;g__Faecalibacterium;s__Faecalibacterium prausnitzii
P74	P74-NODE_8641_length_3727_cov_43.436547	low quality draft	lytic	3727
P74	P74-NODE_5339_length_5478_cov_4.415268	low quality draft	lytic	5478	Caudovirales	Myoviridae
P74	P74-NODE_19194_length_1995_cov_3.544330	low quality draft	lytic	1995
P74	P74-NODE_2052_length_11926_cov_20.113723	low quality draft	lytic	11926	Caudovirales	Myoviridae	P74.mycc.Cluster.26.contigs.fa	d__Bacteria;p__Firmicutes_A;c__Clostridia;o__Oscillospirales;f__Ruminococcaceae;g__Ruminiclostridium_E;s__Ruminiclostridium_E siraeum
P74	P74-NODE_10050_length_3301_cov_72.000000	low quality draft	lytic	3301			P74.maxbin.P74.003.fasta.contigs.fa	d__Bacteria;p__Bacteroidota;c__Bacteroidia;o__Bacteroidales;f__Bacteroidaceae;g__Bacteroides;s__Bacteroides uniformis
P74	P74-NODE_27015_length_1532_cov_4.081923	low quality draft	lytic	1532
P74	P74-NODE_17435_length_2144_cov_4.389660	low quality draft	lytic	2144
P74	P74-NODE_17948_length_2097_cov_4.157199	low quality draft	lytic	2097
P74	P74-NODE_4291_length_6515_cov_168.902012	low quality draft	lytic	6515	Caudovirales	Myoviridae
P74	P74-NODE_8399_length_3809_cov_6.168354	low quality draft	lytic	3809	Caudovirales	Siphoviridae	P74.mycc.Cluster.26.contigs.fa	d__Bacteria;p__Firmicutes_A;c__Clostridia;o__Oscillospirales;f__Ruminococcaceae;g__Ruminiclostridium_E;s__Ruminiclostridium_E siraeum
P74	P74-NODE_6889_length_4472_cov_4.908762	low quality draft	lytic	4472
P74	P74-NODE_381_length_41899_cov_26.671231	low quality draft	lytic	41899	Caudovirales	Siphoviridae
P74	P74-NODE_14828_length_2427_cov_45.333052	low quality draft	lytic	2427
P74	P74-NODE_6016_length_4994_cov_6.086252	low quality draft	lytic	4994
P74	P74-NODE_6274_length_4828_cov_5.932118	low quality draft	lytic	4828
P74	P74-NODE_18538_length_2044_cov_102.163399	low quality draft	lytic	2044			P74.maxbin.P74.003.fasta.contigs.fa	d__Bacteria;p__Bacteroidota;c__Bacteroidia;o__Bacteroidales;f__Bacteroidaceae;g__Bacteroides;s__Bacteroides uniformis
P74	P74-NODE_5379_length_5441_cov_30.289268	complete circular	lytic	5441	Petitvirales	Microviridae
P74	P74-NODE_3314_length_8012_cov_13.100792	low quality draft	lytic	8012	Caudovirales	Siphoviridae
P74	P74-NODE_8646_length_3725_cov_13.331880	low quality draft	lytic	3725	Caudovirales	Siphoviridae	P74.mycc.Cluster.26.contigs.fa	d__Bacteria;p__Firmicutes_A;c__Clostridia;o__Oscillospirales;f__Ruminococcaceae;g__Ruminiclostridium_E;s__Ruminiclostridium_E siraeum
P74	P74-NODE_141_length_73896_cov_52.850801_fragment_2	low quality draft	lysogenic	11222			P74.metabat.bin.26.contigs.fa	d__Bacteria;p__Firmicutes_A;c__Clostridia;o__Christensenellales;f__CAG-74;g__UBA11524;s__UBA11524 sp000437595
P74	P74-NODE_580_length_31631_cov_14.604636	medium quality draft	lytic	31631	Caudovirales	Myoviridae
P74	P74-NODE_12652_length_2745_cov_4.440149	low quality draft	lytic	2745
P74	P74-NODE_18114_length_2083_cov_3.568047	low quality draft	lytic	2083
P74	P74-NODE_19074_length_2004_cov_2.249359	low quality draft	lytic	2004
P74	P74-NODE_22222_length_1780_cov_3.195942	low quality draft	lytic	1780
P74	P74-NODE_15377_length_2362_cov_8.428262	low quality draft	lytic	2362
P74	P74-NODE_1289_length_17619_cov_12.887440	low quality draft	lytic	17619			P74.concoct.18_sub.contigs.fa	d__Bacteria;p__Bacteroidota;c__Bacteroidia;o__Bacteroidales;f__Rikenellaceae;g__Alistipes;s__Alistipes shahii
P74	P74-NODE_9352_length_3502_cov_4.038004	low quality draft	lytic	3502	Caudovirales	Siphoviridae
P74	P74-NODE_7623_length_4128_cov_3.360913	low quality draft	lytic	4128	Caudovirales	Siphoviridae
P74	P74-NODE_10737_length_3126_cov_8.961902	low quality draft	lytic	3126
P74	P74-NODE_26163_length_1571_cov_2.872032	low quality draft	lytic	1571			P74.concoct.54_sub.contigs.fa	d__Bacteria;p__Firmicutes_A;c__Clostridia;o__Oscillospirales;f__Ruminococcaceae;g__UBA1394;s__UBA1394 sp900066845
P74	P74-NODE_16467_length_2241_cov_3.838975	low quality draft	lytic	2241
P74	P74-NODE_7542_length_4159_cov_3.451998	low quality draft	lytic	4159	Caudovirales	Myoviridae
P74	P74-NODE_32513_length_1320_cov_3.443478	low quality draft	lytic	1320
P74	P74-NODE_5967_length_5027_cov_8.685640	low quality draft	lytic	5027
P74	P74-NODE_649_length_29079_cov_6.492317	medium quality draft	lytic	29079	Caudovirales
P74	P74-NODE_13298_length_2635_cov_5.846899	low quality draft	lytic	2635
P74	P74-NODE_11771_length_2903_cov_6.049157	low quality draft	lysogenic	2903
P74	P74-NODE_10882_length_3092_cov_8.414554	low quality draft	lytic	3092
P74	P74-NODE_7109_length_4368_cov_4.100858	low quality draft	lytic	4368			P74.maxbin.P74.038.fasta_sub.contigs.fa	d__Bacteria;p__Actinobacteriota;c__Actinomycetia;o__Actinomycetales;f__Bifidobacteriaceae;g__Bifidobacterium;s__Bifidobacterium pseudocatenulatum
P74	P74-NODE_4793_length_5931_cov_9.351089	low quality draft	lytic	5931
P74	P74-NODE_11503_length_2958_cov_3.883224	low quality draft	lytic	2958
P74	P74-NODE_249_length_55184_cov_18.965390_fragment_1	medium quality draft	lysogenic	47196	Caudovirales	Myoviridae
P74	P74-NODE_234_length_57800_cov_64.806026	medium quality draft	lysogenic	57800	Caudovirales	Siphoviridae	P74.maxbin.P74.003.fasta.contigs.fa	d__Bacteria;p__Bacteroidota;c__Bacteroidia;o__Bacteroidales;f__Bacteroidaceae;g__Bacteroides;s__Bacteroides uniformis
P74	P74-NODE_2444_length_10405_cov_5.172464	low quality draft	lytic	10405
P74	P74-NODE_8291_length_3848_cov_6.499605	low quality draft	lytic	3848
P74	P74-NODE_4848_length_5884_cov_4.203122	low quality draft	lytic	5884	Caudovirales	Siphoviridae
P74	P74-NODE_28121_length_1485_cov_6.541259	low quality draft	lytic	1485
P74	P74-NODE_379_length_41948_cov_27.967966	medium quality draft	lytic	41948	Caudovirales	Siphoviridae
P74	P74-NODE_516_length_34283_cov_9.560272	low quality draft	lytic	34283			P74.maxbin.P74.023.fasta_sub.contigs.fa	d__Bacteria;p__Firmicutes_C;c__Negativicutes;o__Veillonellales;f__Dialisteraceae;g__Dialister;s__Dialister invisus
P74	P74-NODE_10518_length_3179_cov_6.564020	low quality draft	lytic	3179
P74	P74-NODE_3226_length_8204_cov_13.228126	low quality draft	lytic	8204			P74.metabat.bin.23.contigs.fa	d__Bacteria;p__Bacteroidota;c__Bacteroidia;o__Bacteroidales;f__Bacteroidaceae;g__Bacteroides;s__Bacteroides cellulosilyticus
P74	P74-NODE_10146_length_3275_cov_8.655280	low quality draft	lytic	3275
P74	P74-NODE_6200_length_4872_cov_6.339423	low quality draft	lytic	4872
P74	P74-NODE_7413_length_4217_cov_11.323402	low quality draft	lytic	4217
P74	P74-NODE_3038_length_8592_cov_7.457538	low quality draft	lytic	8592	Caudovirales	Myoviridae
P74	P74-NODE_16445_length_2243_cov_5.648537	low quality draft	lytic	2243
P74	P74-NODE_13861_length_2554_cov_3.752301	low quality draft	lytic	2554
P74	P74-NODE_9361_length_3498_cov_9.787685	low quality draft	lytic	3498	Caudovirales	Myoviridae	P74.concoct.0.contigs.fa	d__Bacteria;p__Firmicutes_A;c__Clostridia;o__Lachnospirales;f__Lachnospiraceae;g__Mediterraneibacter;s__Mediterraneibacter lactaris
P74	P74-NODE_443_length_38620_cov_38.119409	low quality draft	lytic	38620	Caudovirales	Myoviridae
P74	P74-NODE_8144_length_3904_cov_3.904131	low quality draft	lytic	3904			P74.concoct.0.contigs.fa	d__Bacteria;p__Firmicutes_A;c__Clostridia;o__Lachnospirales;f__Lachnospiraceae;g__Mediterraneibacter;s__Mediterraneibacter lactaris
P74	P74-NODE_1100_length_19827_cov_8.800223	low quality draft	lytic	19827	Caudovirales	Siphoviridae
P74	P74-NODE_18820_length_2023_cov_3.029980	low quality draft	lytic	2023
P74	P74-NODE_6912_length_4463_cov_7.940789	low quality draft	lysogenic	4463
P74	P74-NODE_14810_length_2429_cov_11.322662	low quality draft	lytic	2429
P74	P74-NODE_918_length_22537_cov_54.196424	medium quality draft	lytic	22537	Caudovirales	Siphoviridae	P74.mycc.Cluster.14_sub.contigs.fa	d__Bacteria;p__Firmicutes_A;c__Clostridia;o__Oscillospirales;f__Ruminococcaceae;g__Faecalibacterium;s__Faecalibacterium prausnitzii
P74	P74-NODE_3171_length_8329_cov_8.866449	low quality draft	lytic	8329
P74	P74-NODE_12858_length_2714_cov_10.941707	low quality draft	lytic	2714
P74	P74-NODE_3125_length_8433_cov_13.170088	low quality draft	lytic	8433
P74	P74-NODE_16890_length_2194_cov_3.925199	low quality draft	lytic	2194
P74	P74-NODE_23878_length_1682_cov_3.299939	low quality draft	lysogenic	1682
P74	P74-NODE_3694_length_7321_cov_8.565098	low quality draft	lytic	7321	Caudovirales
P74	P74-NODE_294_length_50793_cov_43.555836	high quality draft	lysogenic	50793	Caudovirales	Siphoviridae	P74.mycc.Cluster.14_sub.contigs.fa	d__Bacteria;p__Firmicutes_A;c__Clostridia;o__Oscillospirales;f__Ruminococcaceae;g__Faecalibacterium;s__Faecalibacterium prausnitzii
P74	P74-NODE_13244_length_2645_cov_3.184556	low quality draft	lytic	2645
P74	P74-NODE_2289_length_10955_cov_6.322936	low quality draft	lytic	10955
P74	P74-NODE_12369_length_2792_cov_5.735111	low quality draft	lytic	2792
P74	P74-NODE_7829_length_4043_cov_18.019308	low quality draft	lytic	4043			P74.concoct.18_sub.contigs.fa	d__Bacteria;p__Bacteroidota;c__Bacteroidia;o__Bacteroidales;f__Rikenellaceae;g__Alistipes;s__Alistipes shahii
P74	P74-NODE_5674_length_5232_cov_5.929689	low quality draft	lytic	5232
P74	P74-NODE_1042_length_20600_cov_62.824629	low quality draft	lysogenic	20600	Caudovirales	Siphoviridae	P74.maxbin.P74.003.fasta.contigs.fa	d__Bacteria;p__Bacteroidota;c__Bacteroidia;o__Bacteroidales;f__Bacteroidaceae;g__Bacteroides;s__Bacteroides uniformis
P74	P74-NODE_17812_length_2109_cov_3.014606	low quality draft	lytic	2109
P74	P74-NODE_14288_length_2496_cov_4.252356	low quality draft	lytic	2496	Caudovirales	Siphoviridae
P74	P74-NODE_6157_length_4897_cov_5.606981	low quality draft	lytic	4897	Caudovirales	Siphoviridae
P74	P74-NODE_3528_length_7619_cov_70.693284	low quality draft	lytic	7619			P74.metabat.bin.26.contigs.fa	d__Bacteria;p__Firmicutes_A;c__Clostridia;o__Christensenellales;f__CAG-74;g__UBA11524;s__UBA11524 sp000437595
P74	P74-NODE_3177_length_8309_cov_68.037558	low quality draft	lytic	8309
P74	P74-NODE_19047_length_2006_cov_2.713480	low quality draft	lysogenic	2006
P74	P74-NODE_9052_length_3594_cov_4.049449	low quality draft	lytic	3594
P74	P74-NODE_10001_length_3312_cov_7.393614	low quality draft	lytic	3312	Caudovirales	Myoviridae
P74	P74-NODE_20159_length_1915_cov_2.974194	low quality draft	lytic	1915
P74	P74-NODE_3654_length_7387_cov_4.514730	low quality draft	lytic	7387	Caudovirales	Myoviridae
P74	P74-NODE_10113_length_3285_cov_4.445820	low quality draft	lytic	3285
P74	P74-NODE_6831_length_4503_cov_6.567896	low quality draft	lytic	4503
P74	P74-NODE_17030_length_2182_cov_3.620122	low quality draft	lytic	2182
P74	P74-NODE_16908_length_2192_cov_119.244268	low quality draft	lytic	2192	Caudovirales	Siphoviridae	P74.maxbin.P74.003.fasta.contigs.fa	d__Bacteria;p__Bacteroidota;c__Bacteroidia;o__Bacteroidales;f__Bacteroidaceae;g__Bacteroides;s__Bacteroides uniformis
P74	P74-NODE_1355_length_16776_cov_7.835237	low quality draft	lysogenic	16776			P74.concoct.0.contigs.fa	d__Bacteria;p__Firmicutes_A;c__Clostridia;o__Lachnospirales;f__Lachnospiraceae;g__Mediterraneibacter;s__Mediterraneibacter lactaris
P74	P74-NODE_3762_length_7244_cov_18.862290	low quality draft	lytic	7244			P74.concoct.18_sub.contigs.fa	d__Bacteria;p__Bacteroidota;c__Bacteroidia;o__Bacteroidales;f__Rikenellaceae;g__Alistipes;s__Alistipes shahii
P74	P74-NODE_11054_length_3057_cov_2.022318	low quality draft	lytic	3057
P74	P74-NODE_16643_length_2222_cov_15.240886	low quality draft	lytic	2222	Caudovirales	Siphoviridae	P74.mycc.Cluster.26.contigs.fa	d__Bacteria;p__Firmicutes_A;c__Clostridia;o__Oscillospirales;f__Ruminococcaceae;g__Ruminiclostridium_E;s__Ruminiclostridium_E siraeum
P74	P74-NODE_12197_length_2823_cov_5.001806	low quality draft	lytic	2823
P74	P74-NODE_7736_length_4083_cov_4.570010	low quality draft	lytic	4083
P74	P74-NODE_7405_length_4225_cov_4.535012	low quality draft	lytic	4225			P74.mycc.Cluster.17_sub.contigs.fa	d__Bacteria;p__Bacteroidota;c__Bacteroidia;o__Bacteroidales;f__Rikenellaceae;g__Tidjanibacter;s__Tidjanibacter inops_A
P74	P74-NODE_1066_length_20352_cov_15.289205	low quality draft	lytic	20352
P74	P74-NODE_12606_length_2755_cov_3.996667	low quality draft	lytic	2755
P74	P74-NODE_4692_length_6026_cov_3.400938	low quality draft	lytic	6026
P74	P74-NODE_16505_length_2236_cov_4.055479	low quality draft	lytic	2236
P74	P74-NODE_11320_length_2997_cov_4.227056	low quality draft	lytic	2997
P74	P74-NODE_9152_length_3563_cov_3.186716	low quality draft	lytic	3563	Caudovirales	Siphoviridae
P74	P74-NODE_365_length_43529_cov_13.211828_fragment_1	low quality draft	lysogenic	32680			P74.maxbin.P74.020.fasta.contigs.fa	d__Bacteria;p__Verrucomicrobiota;c__Verrucomicrobiae;o__Verrucomicrobiales;f__Akkermansiaceae;g__Akkermansia;s__Akkermansia sp004167605
P74	P74-NODE_16716_length_2215_cov_2.922685	low quality draft	lytic	2215	Caudovirales	Siphoviridae
P74	P74-NODE_19328_length_1983_cov_3.636929	low quality draft	lysogenic	1983	Caudovirales	Myoviridae
P74	P74-NODE_34065_length_1273_cov_3.036125	low quality draft	lytic	1273
P74	P74-NODE_11136_length_3040_cov_7.090787	low quality draft	lytic	3040			P74.mycc.Cluster.14_sub.contigs.fa	d__Bacteria;p__Firmicutes_A;c__Clostridia;o__Oscillospirales;f__Ruminococcaceae;g__Faecalibacterium;s__Faecalibacterium prausnitzii
P74	P74-NODE_7177_length_4331_cov_5.275959	low quality draft	lytic	4331			P74.metabat.bin.31_sub.contigs.fa	d__Bacteria;p__Firmicutes_A;c__Clostridia;o__Lachnospirales;f__Lachnospiraceae;g__Fusicatenibacter;s__Fusicatenibacter saccharivorans
P74	P74-NODE_8397_length_3810_cov_4.987217	low quality draft	lytic	3810
P74	P74-NODE_34315_length_1266_cov_3.119736	low quality draft	lytic	1266
P74	P74-NODE_4186_length_6659_cov_3.172623	low quality draft	lytic	6659			P74.concoct.54_sub.contigs.fa	d__Bacteria;p__Firmicutes_A;c__Clostridia;o__Oscillospirales;f__Ruminococcaceae;g__UBA1394;s__UBA1394 sp900066845
P74	P74-NODE_22258_length_1777_cov_4.784553	low quality draft	lytic	1777
P74	P74-NODE_26922_length_1536_cov_2.528697	low quality draft	lytic	1536			P74.concoct.54_sub.contigs.fa	d__Bacteria;p__Firmicutes_A;c__Clostridia;o__Oscillospirales;f__Ruminococcaceae;g__UBA1394;s__UBA1394 sp900066845
P74	P74-NODE_18609_length_2039_cov_4.027722	low quality draft	lytic	2039
P74	P74-NODE_3405_length_7832_cov_31.857143	low quality draft	lytic	7832			P74.maxbin.P74.007.fasta.contigs.fa	d__Bacteria;p__Firmicutes_A;c__Clostridia;o__Oscillospirales;f__Ruminococcaceae;g__Ruminococcus_D;s__Ruminococcus_D bicirculans
P74	P74-NODE_2125_length_11573_cov_7.370116	low quality draft	lytic	11573	Caudovirales	Myoviridae	P74.mycc.Cluster.14_sub.contigs.fa	d__Bacteria;p__Firmicutes_A;c__Clostridia;o__Oscillospirales;f__Ruminococcaceae;g__Faecalibacterium;s__Faecalibacterium prausnitzii
P74	P74-NODE_12641_length_2747_cov_3.524889	low quality draft	lytic	2747
P74	P74-NODE_3666_length_7368_cov_5.968139	low quality draft	lytic	7368
P74	P74-NODE_7791_length_4059_cov_4.152597	low quality draft	lytic	4059	Caudovirales	Siphoviridae
P74	P74-NODE_30061_length_1406_cov_5.350851	low quality draft	lysogenic	1406
P74	P74-NODE_3615_length_7480_cov_5.541414	low quality draft	lytic	7480	Caudovirales	Siphoviridae
P74	P74-NODE_11398_length_2979_cov_4.284200	low quality draft	lytic	2979	Caudovirales	Myoviridae
P74	P74-NODE_8907_length_3639_cov_114.037667	low quality draft	lytic	3639	Caudovirales	Myoviridae
P74	P74-NODE_11095_length_3048_cov_4.158370	low quality draft	lytic	3048	Caudovirales	Siphoviridae
P77	P77-NODE_43329_length_1506_cov_2.092350	low quality draft	lytic	1506
P77	P77-NODE_26862_length_2205_cov_3.251163	low quality draft	lytic	2205
P77	P77-NODE_10007_length_4699_cov_4.880922	low quality draft	lytic	4699			P77.metabat.bin.84.contigs.fa	d__Bacteria;p__Firmicutes_C;c__Negativicutes;o__Veillonellales;f__Dialisteraceae;g__Dialister;s__Dialister invisus
P77	P77-NODE_6699_length_6450_cov_17.527131	low quality draft	lytic	6450
P77	P77-NODE_37377_length_1696_cov_18.345521	low quality draft	lytic	1696
P77	P77-NODE_4670_length_8597_cov_21.986771	low quality draft	lytic	8597
P77	P77-NODE_2833_length_12927_cov_5.849208	low quality draft	lysogenic	12927	Caudovirales	Myoviridae
P77	P77-NODE_4505_length_8860_cov_3.650767	low quality draft	lytic	8860	Caudovirales	Siphoviridae	P77.abawaca.6_sub.contigs.fa	d__Bacteria;p__Firmicutes_A;c__Clostridia;o__Christensenellales;f__UBA1242;g__UMGS1470;s__UMGS1470 sp900552105
P77	P77-NODE_1338_length_23500_cov_33.264491	low quality draft	lytic	23500	Caudovirales	Myoviridae	P77.maxbin.P77.008.fasta_sub.contigs.fa	d__Bacteria;p__Firmicutes_A;c__Clostridia;o__Oscillospirales;f__Oscillospiraceae;g__CAG-170;s__CAG-170 sp900545925
P77	P77-NODE_19773_length_2793_cov_2.099343	low quality draft	lytic	2793
P77	P77-NODE_55919_length_1219_cov_2.115120	low quality draft	lytic	1219
P77	P77-NODE_12212_length_4036_cov_3.797287	low quality draft	lytic	4036
P77	P77-NODE_31829_length_1928_cov_3.982915	low quality draft	lytic	1928
P77	P77-NODE_30230_length_2012_cov_3.447113	low quality draft	lytic	2012
P77	P77-NODE_13301_length_3776_cov_3.124966	low quality draft	lytic	3776	Caudovirales	Herelleviridae
P77	P77-NODE_750_length_36153_cov_11.646573_fragment_1	low quality draft	lysogenic	6257
P77	P77-NODE_750_length_36153_cov_11.646573_fragment_2	low quality draft	lysogenic	10336
P77	P77-NODE_12372_length_3994_cov_4.733435	low quality draft	lytic	3994
P77	P77-NODE_35080_length_1787_cov_3.330254	low quality draft	lytic	1787
P77	P77-NODE_32592_length_1894_cov_2.744970	low quality draft	lytic	1894
P77	P77-NODE_46335_length_1424_cov_3.623813	low quality draft	lytic	1424
P77	P77-NODE_35243_length_1780_cov_32.739710	low quality draft	lytic	1780			P77.maxbin.P77.008.fasta_sub.contigs.fa	d__Bacteria;p__Firmicutes_A;c__Clostridia;o__Oscillospirales;f__Oscillospiraceae;g__CAG-170;s__CAG-170 sp900545925
P77	P77-NODE_301_length_69653_cov_9.448418_fragment_1	high quality draft	lysogenic	52899	Caudovirales	Myoviridae
P77	P77-NODE_6665_length_6473_cov_9.823154	low quality draft	lytic	6473	Caudovirales	Siphoviridae
P77	P77-NODE_22854_length_2501_cov_8.764922	low quality draft	lytic	2501
P77	P77-NODE_11018_length_4358_cov_5.633047	low quality draft	lytic	4358
P77	P77-NODE_20555_length_2714_cov_7.473862	low quality draft	lytic	2714
P77	P77-NODE_11822_length_4132_cov_4.235958	low quality draft	lytic	4132
P77	P77-NODE_7282_length_6032_cov_7.459093	low quality draft	lytic	6032
P77	P77-NODE_1002_length_29778_cov_10.101571	low quality draft	lytic	29778	Caudovirales	Siphoviridae
P77	P77-NODE_2686_length_13460_cov_8.440507	low quality draft	lytic	13460	Caudovirales	Myoviridae
P77	P77-NODE_4835_length_8347_cov_3.505789	low quality draft	lytic	8347
P77	P77-NODE_25965_length_2263_cov_4.086957	low quality draft	lytic	2263
P77	P77-NODE_11052_length_4350_cov_10.519441	low quality draft	lysogenic	4350
P77	P77-NODE_21007_length_2669_cov_3.669472	low quality draft	lytic	2669
P77	P77-NODE_25483_length_2298_cov_2.802051	low quality draft	lytic	2298
P77	P77-NODE_1692_length_19585_cov_7.541065	low quality draft	lytic	19585
P77	P77-NODE_7739_length_5752_cov_3.631736	low quality draft	lytic	5752			P77.concoct.40.contigs.fa	d__Bacteria;p__Firmicutes_A;c__Clostridia;o__Oscillospirales;f__Ruminococcaceae;g__Ruminiclostridium_E;s__Ruminiclostridium_E siraeum
P77	P77-NODE_60823_length_1136_cov_2.463460	low quality draft	lytic	1136
P77	P77-NODE_15615_length_3346_cov_4.030994	low quality draft	lysogenic	3346
P77	P77-NODE_5336_length_7742_cov_7.034474	low quality draft	lytic	7742
P77	P77-NODE_5943_length_7104_cov_69.899135	low quality draft	lytic	7104			P77.maxbin.P77.008.fasta_sub.contigs.fa	d__Bacteria;p__Firmicutes_A;c__Clostridia;o__Oscillospirales;f__Oscillospiraceae;g__CAG-170;s__CAG-170 sp900545925
P77	P77-NODE_6912_length_6293_cov_95.740462	low quality draft	lytic	6293
P77	P77-NODE_6089_length_6967_cov_26.606337	low quality draft	lytic	6967			P77.maxbin.P77.008.fasta_sub.contigs.fa	d__Bacteria;p__Firmicutes_A;c__Clostridia;o__Oscillospirales;f__Oscillospiraceae;g__CAG-170;s__CAG-170 sp900545925
P77	P77-NODE_7040_length_6203_cov_3.047983	low quality draft	lytic	6203	Caudovirales	Myoviridae
P77	P77-NODE_25901_length_2268_cov_2.424311	low quality draft	lytic	2268	Caudovirales	Siphoviridae
P77	P77-NODE_6498_length_6617_cov_14.987504	low quality draft	lytic	6617
P77	P77-NODE_555_length_45616_cov_12.040737	medium quality draft	lysogenic	45616	Caudovirales	Myoviridae
P77	P77-NODE_10991_length_4369_cov_4.618220	low quality draft	lytic	4369
P77	P77-NODE_38039_length_1674_cov_2.800494	low quality draft	lytic	1674
P77	P77-NODE_4846_length_8337_cov_5.444216	low quality draft	lytic	8337	Caudovirales	Podoviridae
P77	P77-NODE_2613_length_13837_cov_3.974822	low quality draft	lysogenic	13837
P77	P77-NODE_6991_length_6230_cov_4.094413	low quality draft	lytic	6230
P77	P77-NODE_7230_length_6056_cov_4.013998	low quality draft	lytic	6056
P77	P77-NODE_971_length_30446_cov_13.146918	low quality draft	lytic	30446	Caudovirales	Siphoviridae
P77	P77-NODE_6026_length_7024_cov_7.769264	low quality draft	lytic	7024
P77	P77-NODE_246_length_82099_cov_16.191775_fragment_1	high quality draft	lysogenic	36157	Caudovirales	Myoviridae	P77.metabat.bin.45.contigs.fa	d__Bacteria;p__Proteobacteria;c__Gammaproteobacteria;o__Burkholderiales;f__Burkholderiaceae;g__Sutterella;s__Sutterella wadsworthensis
P77	P77-NODE_32593_length_1894_cov_2.723219	low quality draft	lytic	1894
P77	P77-NODE_15719_length_3329_cov_3.661576	low quality draft	lytic	3329
P77	P77-NODE_927_length_31098_cov_7.313533	low quality draft	lytic	31098	Caudovirales	Myoviridae
P77	P77-NODE_22038_length_2571_cov_11.433227	low quality draft	lytic	2571
P77	P77-NODE_19424_length_2833_cov_3.469762	low quality draft	lytic	2833
P77	P77-NODE_702_length_38046_cov_50.921797	medium quality draft	lytic	38046	Caudovirales	Siphoviridae
P77	P77-NODE_19411_length_2834_cov_2.973372	low quality draft	lytic	2834
P77	P77-NODE_12231_length_4031_cov_28.969819	low quality draft	lytic	4031
P77	P77-NODE_515_length_48416_cov_29.935382_fragment_1	low quality draft	lysogenic	33575
P77	P77-NODE_6629_length_6502_cov_7.707771	low quality draft	lytic	6502	Caudovirales	Siphoviridae
P77	P77-NODE_7192_length_6091_cov_5.106030	low quality draft	lysogenic	6091
P77	P77-NODE_3622_length_10596_cov_5.727350	low quality draft	lytic	10596	Caudovirales	Siphoviridae
P77	P77-NODE_1099_length_27579_cov_6.891222	low quality draft	lytic	27579	Caudovirales	Myoviridae
P77	P77-NODE_5635_length_7415_cov_15.084103	low quality draft	lytic	7415	Caudovirales	Myoviridae
P77	P77-NODE_812_length_34386_cov_7.720777	low quality draft	lysogenic	34386	Caudovirales	Myoviridae
P77	P77-NODE_3844_length_10103_cov_3.787818	low quality draft	lytic	10103
P77	P77-NODE_41998_length_1546_cov_2.537223	low quality draft	lytic	1546
P77	P77-NODE_10894_length_4400_cov_10.731185	low quality draft	lytic	4400
P77	P77-NODE_50626_length_1324_cov_3.675335	low quality draft	lytic	1324
P77	P77-NODE_4099_length_9577_cov_6.930372	low quality draft	lysogenic	9577
P77	P77-NODE_6865_length_6326_cov_3.723808	low quality draft	lytic	6326
P77	P77-NODE_15085_length_3437_cov_5.587818	low quality draft	lytic	3437			P77.concoct.68.contigs.fa	d__Bacteria;p__Firmicutes_A;c__Clostridia;o__Oscillospirales;f__Acutalibacteraceae;g__Ruminococcus_E;s__Ruminococcus_E bromii_B
P77	P77-NODE_11603_length_4191_cov_3.453820	low quality draft	lytic	4191
P77	P77-NODE_11964_length_4096_cov_4.475377	low quality draft	lytic	4096
P77	P77-NODE_7109_length_6150_cov_3.566038	low quality draft	lytic	6150
P77	P77-NODE_8208_length_5484_cov_3.460858	low quality draft	lytic	5484
P77	P77-NODE_9426_length_4930_cov_4.814769	low quality draft	lytic	4930	Caudovirales	Myoviridae
P77	P77-NODE_18770_length_2907_cov_4.348527	low quality draft	lytic	2907
P77	P77-NODE_331_length_64652_cov_11.220846_fragment_1	low quality draft	lysogenic	45628	Caudovirales	Myoviridae
P77	P77-NODE_9782_length_4778_cov_35.820453	low quality draft	lytic	4778	Caudovirales	Myoviridae	P77.maxbin.P77.008.fasta_sub.contigs.fa	d__Bacteria;p__Firmicutes_A;c__Clostridia;o__Oscillospirales;f__Oscillospiraceae;g__CAG-170;s__CAG-170 sp900545925
P77	P77-NODE_9225_length_5012_cov_4.113778	low quality draft	lytic	5012	Caudovirales	Autographiviridae	P77.mycc.Cluster.25.contigs.fa	d__Bacteria;p__Desulfobacterota_I;c__Desulfovibrionia;o__Desulfovibrionales;f__Desulfovibrionaceae;g__Desulfovibrio;s__Desulfovibrio fairfieldensis
P77	P77-NODE_27229_length_2182_cov_3.851434	low quality draft	lytic	2182
P77	P77-NODE_20747_length_2694_cov_4.425540	low quality draft	lytic	2694			P77.concoct.68.contigs.fa	d__Bacteria;p__Firmicutes_A;c__Clostridia;o__Oscillospirales;f__Acutalibacteraceae;g__Ruminococcus_E;s__Ruminococcus_E bromii_B
P77	P77-NODE_15603_length_3348_cov_4.049499	low quality draft	lytic	3348	Caudovirales	Siphoviridae
P77	P77-NODE_25485_length_2297_cov_11.119982	low quality draft	lytic	2297	Caudovirales	Siphoviridae
P77	P77-NODE_21263_length_2644_cov_3.450367	low quality draft	lytic	2644			P77.concoct.92_sub.contigs.fa	d__Bacteria;p__Desulfobacterota_I;c__Desulfovibrionia;o__Desulfovibrionales;f__Desulfovibrionaceae;g__Bilophila;s__Bilophila wadsworthia
P77	P77-NODE_13981_length_3638_cov_9.126989	low quality draft	lysogenic	3638
P77	P77-NODE_29965_length_2026_cov_13.799087	low quality draft	lysogenic	2026
P77	P77-NODE_7372_length_5975_cov_3.848818	low quality draft	lytic	5975
P77	P77-NODE_27499_length_2165_cov_3.180095	low quality draft	lytic	2165			P77.concoct.40.contigs.fa	d__Bacteria;p__Firmicutes_A;c__Clostridia;o__Oscillospirales;f__Ruminococcaceae;g__Ruminiclostridium_E;s__Ruminiclostridium_E siraeum
P77	P77-NODE_22491_length_2528_cov_22.005661	low quality draft	lytic	2528
P77	P77-NODE_2746_length_13245_cov_4.035254	medium quality draft	lytic	13245
P77	P77-NODE_5828_length_7211_cov_4.987144	low quality draft	lytic	7211	Caudovirales	Myoviridae
P77	P77-NODE_9510_length_4892_cov_6.594377	low quality draft	lytic	4892
P77	P77-NODE_16224_length_3246_cov_5.092761	low quality draft	lytic	3246
P77	P77-NODE_7222_length_6063_cov_3.929427	low quality draft	lytic	6063
P77	P77-NODE_5165_length_7934_cov_14.096078	low quality draft	lytic	7934
P77	P77-NODE_19209_length_2855_cov_3.533214	low quality draft	lytic	2855	Caudovirales	Myoviridae
P77	P77-NODE_1214_length_25384_cov_9.582771	low quality draft	lytic	25384	Caudovirales	Myoviridae
P77	P77-NODE_22766_length_2508_cov_2.737464	low quality draft	lytic	2508			P77.concoct.43.contigs.fa	d__Bacteria;p__Firmicutes_A;c__Clostridia;o__Oscillospirales;f__CAG-272;g__UMGS1696;s__UMGS1696 sp900753285
P77	P77-NODE_10033_length_4691_cov_19.255177	low quality draft	lytic	4691
P77	P77-NODE_7287_length_6029_cov_5.695514	low quality draft	lytic	6029
P77	P77-NODE_4877_length_8303_cov_3.974661	low quality draft	lytic	8303
P77	P77-NODE_8074_length_5567_cov_10.219158	low quality draft	lytic	5567	Caudovirales	Myoviridae
P77	P77-NODE_2685_length_13468_cov_7.194662	low quality draft	lytic	13468
P77	P77-NODE_17878_length_3014_cov_4.833728	low quality draft	lytic	3014
P77	P77-NODE_7406_length_5955_cov_5.109492	low quality draft	lytic	5955
P77	P77-NODE_4020_length_9744_cov_5.125503	low quality draft	lytic	9744	Caudovirales	Siphoviridae
P77	P77-NODE_18681_length_2918_cov_4.180580	low quality draft	lytic	2918
P77	P77-NODE_28264_length_2118_cov_2.822588	low quality draft	lytic	2118
P77	P77-NODE_58708_length_1170_cov_2.313004	low quality draft	lytic	1170
P77	P77-NODE_2041_length_16962_cov_12.514343	low quality draft	lytic	16962	Caudovirales	Podoviridae
P77	P77-NODE_11207_length_4301_cov_4.048752	low quality draft	lytic	4301	Algavirales	Phycodnaviridae
P77	P77-NODE_31990_length_1920_cov_3.452547	low quality draft	lytic	1920
P77	P77-NODE_18729_length_2912_cov_2.516976	low quality draft	lytic	2912
P77	P77-NODE_16404_length_3220_cov_39.299210	low quality draft	lytic	3220			P77.maxbin.P77.008.fasta_sub.contigs.fa	d__Bacteria;p__Firmicutes_A;c__Clostridia;o__Oscillospirales;f__Oscillospiraceae;g__CAG-170;s__CAG-170 sp900545925
P77	P77-NODE_25172_length_2321_cov_2.862754	low quality draft	lytic	2321
P77	P77-NODE_28244_length_2119_cov_13.325097	low quality draft	lytic	2119
P77	P77-NODE_1640_length_20099_cov_4.973009	low quality draft	lytic	20099	Caudovirales	Podoviridae
P77	P77-NODE_4200_length_9382_cov_12.766592	low quality draft	lytic	9382
P77	P77-NODE_1234_length_25087_cov_7.572387	low quality draft	lytic	25087	Caudovirales	Siphoviridae
P77	P77-NODE_10650_length_4476_cov_2.984393	low quality draft	lytic	4476
P77	P77-NODE_27393_length_2172_cov_2.463864	low quality draft	lytic	2172
P77	P77-NODE_35088_length_1787_cov_2.221709	low quality draft	lytic	1787
P77	P77-NODE_21560_length_2614_cov_3.602188	low quality draft	lytic	2614
P77	P77-NODE_3522_length_10824_cov_4.679079	low quality draft	lytic	10824
P77	P77-NODE_10400_length_4565_cov_3.153880	low quality draft	lytic	4565
P77	P77-NODE_33572_length_1851_cov_2.339087	low quality draft	lytic	1851	Caudovirales	Siphoviridae
P77	P77-NODE_5148_length_7953_cov_19.426057	low quality draft	lysogenic	7953
P77	P77-NODE_18383_length_2953_cov_4.643892	low quality draft	lytic	2953			P77.concoct.92_sub.contigs.fa	d__Bacteria;p__Desulfobacterota_I;c__Desulfovibrionia;o__Desulfovibrionales;f__Desulfovibrionaceae;g__Bilophila;s__Bilophila wadsworthia
P77	P77-NODE_18585_length_2929_cov_25.151357	low quality draft	lytic	2929
P77	P77-NODE_15993_length_3284_cov_3.061319	low quality draft	lytic	3284
P77	P77-NODE_31341_length_1953_cov_4.231823	low quality draft	lytic	1953
P77	P77-NODE_6849_length_6334_cov_37.523969	low quality draft	lytic	6334
P77	P77-NODE_24287_length_2387_cov_2.161664	low quality draft	lytic	2387
P77	P77-NODE_20656_length_2705_cov_2.592075	low quality draft	lytic	2705
P77	P77-NODE_953_length_30668_cov_5.218469	low quality draft	lytic	30668
P77	P77-NODE_40153_length_1604_cov_2.322143	low quality draft	lytic	1604
P77	P77-NODE_6587_length_6548_cov_6.282150	low quality draft	lytic	6548
P77	P77-NODE_34585_length_1807_cov_2.546233	low quality draft	lytic	1807	Caudovirales	Myoviridae	P77.concoct.13.contigs.fa	d__Bacteria;p__Proteobacteria;c__Gammaproteobacteria;o__Enterobacterales;f__Pasteurellaceae;g__Haemophilus_D;s__Haemophilus_D parainfluenzae_K
P77	P77-NODE_4604_length_8694_cov_4.071768	low quality draft	lytic	8694
P77	P77-NODE_800_length_34714_cov_40.722612	low quality draft	lysogenic	34714	Caudovirales	Siphoviridae
P77	P77-NODE_55227_length_1231_cov_2.717687	low quality draft	lytic	1231
P77	P77-NODE_6156_length_6908_cov_3.717204	low quality draft	lytic	6908
P77	P77-NODE_3337_length_11306_cov_5.078482	low quality draft	lytic	11306	Caudovirales	Myoviridae
P77	P77-NODE_12448_length_3974_cov_4.088288	low quality draft	lytic	3974			P77.concoct.43.contigs.fa	d__Bacteria;p__Firmicutes_A;c__Clostridia;o__Oscillospirales;f__CAG-272;g__UMGS1696;s__UMGS1696 sp900753285
P77	P77-NODE_19125_length_2865_cov_2.526690	low quality draft	lytic	2865			P77.concoct.29_sub.contigs.fa	d__Bacteria;p__Firmicutes_A;c__Clostridia;o__Lachnospirales;f__Lachnospiraceae;g__Acetatifactor;s__Acetatifactor intestinalis
P77	P77-NODE_10164_length_4644_cov_8.592286	low quality draft	lytic	4644
P77	P77-NODE_6288_length_6790_cov_3.749517	low quality draft	lytic	6790	Caudovirales	Myoviridae
P77	P77-NODE_24054_length_2405_cov_2.318723	low quality draft	lytic	2405			P77.concoct.94.contigs.fa	d__Bacteria;p__Firmicutes_A;c__Clostridia;o__Lachnospirales;f__Lachnospiraceae;g__Pseudolachnospira;s__
P77	P77-NODE_1441_length_22259_cov_15.244370	low quality draft	lytic	22259
P77	P77-NODE_160_length_106516_cov_21.758653_fragment_2	medium quality draft	lysogenic	15548	Caudovirales	Siphoviridae	P77.metabat.bin.58.contigs.fa	d__Bacteria;p__Bacteroidota;c__Bacteroidia;o__Bacteroidales;f__Rikenellaceae;g__Alistipes;s__Alistipes communis
P77	P77-NODE_60310_length_1144_cov_1.363636	low quality draft	lytic	1144
P77	P77-NODE_42404_length_1534_cov_2.480730	low quality draft	lytic	1534
P77	P77-NODE_34357_length_1817_cov_2.703746	low quality draft	lytic	1817			P77.concoct.92_sub.contigs.fa	d__Bacteria;p__Desulfobacterota_I;c__Desulfovibrionia;o__Desulfovibrionales;f__Desulfovibrionaceae;g__Bilophila;s__Bilophila wadsworthia
P77	P77-NODE_19063_length_2874_cov_3.792125	low quality draft	lytic	2874
P77	P77-NODE_1182_length_25898_cov_9.977092	low quality draft	lytic	25898
P77	P77-NODE_10729_length_4453_cov_3.447249	low quality draft	lytic	4453
P77	P77-NODE_13283_length_3781_cov_3.665862	low quality draft	lytic	3781
P77	P77-NODE_433_length_53712_cov_18.286654	medium quality draft	lysogenic	53712	Caudovirales	Siphoviridae
P77	P77-NODE_4894_length_8278_cov_5.119908	low quality draft	lytic	8278	Caudovirales	Siphoviridae
P77	P77-NODE_1287_length_24324_cov_6.751823	low quality draft	lytic	24324
P77	P77-NODE_4243_length_9307_cov_5.866840	low quality draft	lytic	9307
P77	P77-NODE_382_length_58667_cov_30.903484	high quality draft	lytic	58667	Caudovirales		P77.maxbin.P77.015.fasta.contigs.fa	d__Bacteria;p__Firmicutes_A;c__Clostridia;o__Oscillospirales;f__Acutalibacteraceae;g__Fimenecus;s__Fimenecus sp000432435
P77	P77-NODE_28810_length_2088_cov_2.962617	low quality draft	lytic	2088
P77	P77-NODE_32684_length_1890_cov_2.560218	low quality draft	lytic	1890
P77	P77-NODE_3231_length_11591_cov_20.617979	low quality draft	lytic	11591	Caudovirales	Myoviridae	P77.concoct.4_sub.contigs.fa	d__Bacteria;p__Bacteroidota;c__Bacteroidia;o__Bacteroidales;f__Rikenellaceae;g__Alistipes;s__Alistipes shahii
P77	P77-NODE_6725_length_6427_cov_6.248117	low quality draft	lysogenic	6427
P77	P77-NODE_11474_length_4226_cov_3.602014	low quality draft	lytic	4226			P77.mycc.Cluster.25.contigs.fa	d__Bacteria;p__Desulfobacterota_I;c__Desulfovibrionia;o__Desulfovibrionales;f__Desulfovibrionaceae;g__Desulfovibrio;s__Desulfovibrio fairfieldensis
P77	P77-NODE_11735_length_4154_cov_3.148329	low quality draft	lytic	4154
P77	P77-NODE_27933_length_2137_cov_31.164745	low quality draft	lysogenic	2137
P77	P77-NODE_22694_length_2514_cov_2.952826	low quality draft	lytic	2514
P77	P77-NODE_7206_length_6081_cov_36.653999	low quality draft	lytic	6081			P77.maxbin.P77.008.fasta_sub.contigs.fa	d__Bacteria;p__Firmicutes_A;c__Clostridia;o__Oscillospirales;f__Oscillospiraceae;g__CAG-170;s__CAG-170 sp900545925
P77	P77-NODE_13048_length_3835_cov_4.131217	low quality draft	lytic	3835			P77.concoct.92_sub.contigs.fa	d__Bacteria;p__Desulfobacterota_I;c__Desulfovibrionia;o__Desulfovibrionales;f__Desulfovibrionaceae;g__Bilophila;s__Bilophila wadsworthia
P77	P77-NODE_15818_length_3310_cov_3.471275	low quality draft	lytic	3310			P77.mycc.Cluster.25.contigs.fa	d__Bacteria;p__Desulfobacterota_I;c__Desulfovibrionia;o__Desulfovibrionales;f__Desulfovibrionaceae;g__Desulfovibrio;s__Desulfovibrio fairfieldensis
P77	P77-NODE_30257_length_2011_cov_3.218303	low quality draft	lytic	2011
P77	P77-NODE_19042_length_2876_cov_3.442396	low quality draft	lytic	2876
P77	P77-NODE_14158_length_3604_cov_21.296703	low quality draft	lytic	3604	Caudovirales	Myoviridae	P77.metabat.bin.45.contigs.fa	d__Bacteria;p__Proteobacteria;c__Gammaproteobacteria;o__Burkholderiales;f__Burkholderiaceae;g__Sutterella;s__Sutterella wadsworthensis
P77	P77-NODE_36362_length_1735_cov_2.382738	low quality draft	lytic	1735
P77	P77-NODE_8729_length_5232_cov_4.476917	low quality draft	lytic	5232
P77	P77-NODE_12555_length_3948_cov_3.191112	low quality draft	lytic	3948	Caudovirales	Siphoviridae
P77	P77-NODE_25112_length_2325_cov_2.350661	low quality draft	lytic	2325
P77	P77-NODE_9538_length_4879_cov_3.737148	low quality draft	lytic	4879
P77	P77-NODE_8_length_397952_cov_131.327763_fragment_5	low quality draft	lysogenic	32606	Caudovirales		P77.maxbin.P77.002.fasta.contigs.fa	d__Bacteria;p__Firmicutes_A;c__Clostridia;o__Christensenellales;f__CAG-917;g__CAG-475;s__CAG-475 sp000434435
P77	P77-NODE_30082_length_2021_cov_3.184130	low quality draft	lytic	2021
P77	P77-NODE_4740_length_8491_cov_12.698791	low quality draft	lytic	8491
P77	P77-NODE_15478_length_3370_cov_2.503469	low quality draft	lytic	3370
P77	P77-NODE_18158_length_2981_cov_3.077580	low quality draft	lytic	2981
P77	P77-NODE_7322_length_6005_cov_39.013782	low quality draft	lytic	6005
P77	P77-NODE_11976_length_4094_cov_6.740282	low quality draft	lytic	4094
P77	P77-NODE_35482_length_1771_cov_1.496503	low quality draft	lytic	1771
P77	P77-NODE_734_length_36967_cov_25.400276	medium quality draft	lytic	36967	Caudovirales	Myoviridae
P77	P77-NODE_7716_length_5765_cov_3.844483	low quality draft	lytic	5765
P77	P77-NODE_858_length_32928_cov_34.296748	high quality draft	lytic	32928	Caudovirales	Myoviridae
P77	P77-NODE_12681_length_3919_cov_3.670290	low quality draft	lytic	3919			P77.concoct.40.contigs.fa	d__Bacteria;p__Firmicutes_A;c__Clostridia;o__Oscillospirales;f__Ruminococcaceae;g__Ruminiclostridium_E;s__Ruminiclostridium_E siraeum
P77	P77-NODE_17824_length_3021_cov_8.038098	low quality draft	lytic	3021
P77	P77-NODE_14593_length_3524_cov_4.003459	low quality draft	lytic	3524
P77	P77-NODE_7541_length_5870_cov_6.699570	low quality draft	lytic	5870			P77.metabat.bin.52.contigs.fa	d__Bacteria;p__Firmicutes_A;c__Clostridia;o__Christensenellales;f__CAG-314;g__Fimimonas;s__Fimimonas sp900769665
P77	P77-NODE_618_length_42099_cov_7.680834	medium quality draft	lytic	42099			P77.concoct.4_sub.contigs.fa	d__Bacteria;p__Bacteroidota;c__Bacteroidia;o__Bacteroidales;f__Rikenellaceae;g__Alistipes;s__Alistipes shahii
P77	P77-NODE_3261_length_11496_cov_19.926667	low quality draft	lysogenic	11496
P77	P77-NODE_27677_length_2154_cov_3.180562	low quality draft	lytic	2154
P77	P77-NODE_52671_length_1281_cov_8.570962	low quality draft	lytic	1281
P77	P77-NODE_8126_length_5526_cov_4.770060	low quality draft	lytic	5526
P77	P77-NODE_2236_length_15704_cov_12.612244	low quality draft	lytic	15704
P77	P77-NODE_46842_length_1412_cov_1.625645	low quality draft	lytic	1412			P77.maxbin.P77.043.fasta_sub.contigs.fa	d__Bacteria;p__Firmicutes_A;c__Clostridia;o__Lachnospirales;f__Lachnospiraceae;g__Lachnospira;s__Lachnospira eligens_A
P77	P77-NODE_975_length_30377_cov_16.146791	low quality draft	lysogenic	30377			P77.maxbin.P77.028.fasta_sub.contigs.fa	d__Bacteria;p__Bacteroidota;c__Bacteroidia;o__Bacteroidales;f__Bacteroidaceae;g__Bacteroides;s__Bacteroides fragilis
P77	P77-NODE_4678_length_8590_cov_5.282718	low quality draft	lytic	8590	Caudovirales	Siphoviridae
P77	P77-NODE_6651_length_6481_cov_4.431839	low quality draft	lytic	6481
P77	P77-NODE_14590_length_3525_cov_2.719885	low quality draft	lytic	3525
P77	P77-NODE_307_length_68364_cov_5.854587_fragment_1	low quality draft	lysogenic	20007	Caudovirales	Siphoviridae	P77.maxbin.P77.043.fasta_sub.contigs.fa	d__Bacteria;p__Firmicutes_A;c__Clostridia;o__Lachnospirales;f__Lachnospiraceae;g__Lachnospira;s__Lachnospira eligens_A
P77	P77-NODE_10899_length_4399_cov_3.517265	low quality draft	lytic	4399
P77	P77-NODE_26245_length_2244_cov_2.571494	low quality draft	lytic	2244
P77	P77-NODE_7130_length_6133_cov_15.508720	low quality draft	lytic	6133
P77	P77-NODE_8031_length_5594_cov_4.326593	low quality draft	lytic	5594	Caudovirales	Siphoviridae
P77	P77-NODE_33737_length_1844_cov_3.102851	low quality draft	lytic	1844
P77	P77-NODE_3915_length_9964_cov_4.029670	low quality draft	lytic	9964	Caudovirales
P77	P77-NODE_22358_length_2542_cov_2.702855	low quality draft	lytic	2542
P77	P77-NODE_4329_length_9160_cov_5.301593	low quality draft	lytic	9160
P77	P77-NODE_653_length_40418_cov_66.847212	medium quality draft	lysogenic	40418	Caudovirales	Myoviridae
P77	P77-NODE_21861_length_2587_cov_3.305292	low quality draft	lytic	2587
P77	P77-NODE_8516_length_5331_cov_3.507961	low quality draft	lytic	5331
P77	P77-NODE_7068_length_6183_cov_28.683257	low quality draft	lytic	6183
P77	P77-NODE_187_length_95778_cov_28.027214_fragment_2	medium quality draft	lysogenic	56394	Caudovirales	Siphoviridae	P77.metabat.bin.50.contigs.fa	d__Bacteria;p__Bacteroidota;c__Bacteroidia;o__Bacteroidales;f__Rikenellaceae;g__Alistipes;s__Alistipes onderdonkii
P77	P77-NODE_20367_length_2735_cov_3.014179	low quality draft	lytic	2735	Caudovirales	Siphoviridae
P77	P77-NODE_9944_length_4720_cov_4.244159	low quality draft	lytic	4720
P77	P77-NODE_25416_length_2302_cov_3.613262	low quality draft	lytic	2302			P77.concoct.92_sub.contigs.fa	d__Bacteria;p__Desulfobacterota_I;c__Desulfovibrionia;o__Desulfovibrionales;f__Desulfovibrionaceae;g__Bilophila;s__Bilophila wadsworthia
P77	P77-NODE_5578_length_7491_cov_4.033351	low quality draft	lytic	7491
P77	P77-NODE_28001_length_2133_cov_2.692974	low quality draft	lytic	2133
P77	P77-NODE_1506_length_21457_cov_13.726941	medium quality draft	lytic	21457	Caudovirales	Siphoviridae	P77.maxbin.P77.028.fasta_sub.contigs.fa	d__Bacteria;p__Bacteroidota;c__Bacteroidia;o__Bacteroidales;f__Bacteroidaceae;g__Bacteroides;s__Bacteroides fragilis
P77	P77-NODE_17727_length_3035_cov_2.433221	low quality draft	lytic	3035
P77	P77-NODE_10303_length_4597_cov_3.794804	low quality draft	lytic	4597
P77	P77-NODE_27255_length_2181_cov_2.396049	low quality draft	lytic	2181
P77	P77-NODE_19875_length_2782_cov_3.788412	low quality draft	lytic	2782
P77	P77-NODE_3620_length_10597_cov_27.115253	low quality draft	lytic	10597	Caudovirales	Myoviridae
P77	P77-NODE_36601_length_1725_cov_7.050898	low quality draft	lytic	1725
P77	P77-NODE_5353_length_7725_cov_4.002086	low quality draft	lytic	7725
P77	P77-NODE_20131_length_2759_cov_3.319527	low quality draft	lytic	2759
P77	P77-NODE_3815_length_10169_cov_12.493079	complete circular	lytic	10169			P77.mycc.Cluster.66_sub.contigs.fa	d__Bacteria;p__Firmicutes_A;c__Clostridia;o__Christensenellales;f__CAG-552;g__UBA10677;s__UBA10677 sp900762945
P77	P77-NODE_5087_length_8042_cov_4.098034	low quality draft	lytic	8042
P77	P77-NODE_4859_length_8328_cov_4.459809	low quality draft	lytic	8328
P77	P77-NODE_14909_length_3465_cov_4.493548	low quality draft	lytic	3465
P77	P77-NODE_1931_length_17660_cov_4.772792_fragment_1	low quality draft	lysogenic	12364			P77.concoct.92_sub.contigs.fa	d__Bacteria;p__Desulfobacterota_I;c__Desulfovibrionia;o__Desulfovibrionales;f__Desulfovibrionaceae;g__Bilophila;s__Bilophila wadsworthia
P77	P77-NODE_12824_length_3889_cov_2.539124	low quality draft	lytic	3889
P77	P77-NODE_9033_length_5101_cov_10.486524	low quality draft	lytic	5101
P77	P77-NODE_9097_length_5069_cov_4.221978	low quality draft	lytic	5069
P77	P77-NODE_43221_length_1509_cov_2.592160	low quality draft	lytic	1509
P77	P77-NODE_3748_length_10312_cov_6.879009	low quality draft	lytic	10312	Caudovirales	Myoviridae	P77.concoct.92_sub.contigs.fa	d__Bacteria;p__Desulfobacterota_I;c__Desulfovibrionia;o__Desulfovibrionales;f__Desulfovibrionaceae;g__Bilophila;s__Bilophila wadsworthia
P77	P77-NODE_13194_length_3800_cov_3.601869	low quality draft	lytic	3800
P77	P77-NODE_59480_length_1157_cov_3.152450	low quality draft	lytic	1157
P77	P77-NODE_36178_length_1742_cov_4.696503	low quality draft	lytic	1742			P77.concoct.29_sub.contigs.fa	d__Bacteria;p__Firmicutes_A;c__Clostridia;o__Lachnospirales;f__Lachnospiraceae;g__Acetatifactor;s__Acetatifactor intestinalis
P77	P77-NODE_18733_length_2911_cov_4.184174	low quality draft	lytic	2911			P77.concoct.43.contigs.fa	d__Bacteria;p__Firmicutes_A;c__Clostridia;o__Oscillospirales;f__CAG-272;g__UMGS1696;s__UMGS1696 sp900753285
P77	P77-NODE_9381_length_4950_cov_4.449642	low quality draft	lytic	4950
P77	P77-NODE_57108_length_1197_cov_2.788967	low quality draft	lytic	1197
P77	P77-NODE_140_length_114449_cov_18.741700	complete circular	lysogenic	114449	Caudovirales	Siphoviridae
P77	P77-NODE_21149_length_2655_cov_31.300769	low quality draft	lytic	2655
P77	P77-NODE_10778_length_4438_cov_4.289071	low quality draft	lytic	4438	Caudovirales	Siphoviridae
P77	P77-NODE_7685_length_5784_cov_7.330075	low quality draft	lytic	5784
P77	P77-NODE_9157_length_5039_cov_11.840891	low quality draft	lytic	5039
P77	P77-NODE_21379_length_2633_cov_2.618309	low quality draft	lytic	2633
P77	P77-NODE_26400_length_2233_cov_3.956382	low quality draft	lytic	2233	Caudovirales	Siphoviridae
P77	P77-NODE_16456_length_3213_cov_6.428436	complete circular	lysogenic	3213
P77	P77-NODE_19111_length_2867_cov_4.123044	low quality draft	lytic	2867
P77	P77-NODE_32451_length_1901_cov_2.865114	low quality draft	lytic	1901	Caudovirales	Siphoviridae
P77	P77-NODE_4820_length_8374_cov_9.852867	low quality draft	lytic	8374	Caudovirales	Myoviridae	P77.mycc.Cluster.46_sub.contigs.fa	d__Bacteria;p__Firmicutes_A;c__Clostridia;o__Oscillospirales;f__Ruminococcaceae;g__Faecalibacterium;s__Faecalibacterium sp900539945
P77	P77-NODE_1474_length_21847_cov_5.724302	medium quality draft	lytic	21847
P77	P77-NODE_4352_length_9117_cov_20.776319	low quality draft	lytic	9117	Caudovirales	Siphoviridae
P77	P77-NODE_48908_length_1362_cov_3.084927	low quality draft	lytic	1362
P77	P77-NODE_3473_length_10954_cov_15.214056	low quality draft	lytic	10954	Caudovirales	Myoviridae
P77	P77-NODE_10549_length_4511_cov_6.242145	low quality draft	lytic	4511	Caudovirales	Siphoviridae
P77	P77-NODE_5103_length_8013_cov_3.743780	low quality draft	lytic	8013
P77	P77-NODE_5395_length_7676_cov_4.565411	low quality draft	lytic	7676
P77	P77-NODE_1067_length_28202_cov_15.798593	low quality draft	lysogenic	28202	Caudovirales	Podoviridae	P77.maxbin.P77.043.fasta_sub.contigs.fa	d__Bacteria;p__Firmicutes_A;c__Clostridia;o__Lachnospirales;f__Lachnospiraceae;g__Lachnospira;s__Lachnospira eligens_A
P77	P77-NODE_5142_length_7963_cov_5.054375	medium quality draft	lytic	7963
P77	P77-NODE_13555_length_3723_cov_3.651581	low quality draft	lytic	3723
P77	P77-NODE_1924_length_17682_cov_4.823282	low quality draft	lytic	17682	Caudovirales	Myoviridae
P77	P77-NODE_6961_length_6248_cov_24.021637	low quality draft	lytic	6248	Caudovirales	Siphoviridae	P77.maxbin.P77.021.fasta.contigs.fa	d__Bacteria;p__Firmicutes_A;c__Clostridia;o__Oscillospirales;f__Acutalibacteraceae;g__CAG-177;s__CAG-177 sp003514385
P77	P77-NODE_7969_length_5624_cov_19.772491	low quality draft	lytic	5624			P77.maxbin.P77.028.fasta_sub.contigs.fa	d__Bacteria;p__Bacteroidota;c__Bacteroidia;o__Bacteroidales;f__Bacteroidaceae;g__Bacteroides;s__Bacteroides fragilis
P77	P77-NODE_15298_length_3401_cov_2.618051	low quality draft	lytic	3401
P77	P77-NODE_2301_length_15323_cov_21.058095	low quality draft	lytic	15323	Caudovirales	Myoviridae
P77	P77-NODE_26580_length_2223_cov_2.356550	low quality draft	lytic	2223
P77	P77-NODE_13266_length_3784_cov_3.634755	low quality draft	lytic	3784	Algavirales	Phycodnaviridae
P77	P77-NODE_44382_length_1475_cov_2.622535	low quality draft	lytic	1475
P77	P77-NODE_10042_length_4688_cov_13.595079	low quality draft	lytic	4688	Caudovirales	Siphoviridae
P77	P77-NODE_41432_length_1563_cov_2.924403	low quality draft	lytic	1563
P77	P77-NODE_1140_length_26580_cov_41.575721	low quality draft	lytic	26580
P77	P77-NODE_170_length_100357_cov_6.660864_fragment_1	high quality draft	lysogenic	73512	Caudovirales	Siphoviridae	P77.maxbin.P77.043.fasta_sub.contigs.fa	d__Bacteria;p__Firmicutes_A;c__Clostridia;o__Lachnospirales;f__Lachnospiraceae;g__Lachnospira;s__Lachnospira eligens_A
P77	P77-NODE_33578_length_1850_cov_4.403343	low quality draft	lytic	1850
P77	P77-NODE_16969_length_3137_cov_4.577547	low quality draft	lytic	3137	Caudovirales	Myoviridae
P77	P77-NODE_40088_length_1606_cov_2.543520	low quality draft	lytic	1606
P77	P77-NODE_44314_length_1477_cov_2.242616	low quality draft	lytic	1477
P77	P77-NODE_6419_length_6686_cov_6.444277	low quality draft	lytic	6686
P77	P77-NODE_201_length_92854_cov_47.472785	complete circular	lytic	92854	Caudovirales	Podoviridae
P77	P77-NODE_5593_length_7471_cov_25.206850	low quality draft	lytic	7471	Caudovirales	Myoviridae
P77	P77-NODE_10639_length_4478_cov_4.545557	low quality draft	lytic	4478
P77	P77-NODE_24044_length_2405_cov_21.834468	low quality draft	lytic	2405
P77	P77-NODE_10766_length_4443_cov_3.826345	low quality draft	lytic	4443
P77	P77-NODE_2812_length_12999_cov_6.191672	low quality draft	lytic	12999
P77	P77-NODE_7527_length_5876_cov_8.220065	low quality draft	lytic	5876
P77	P77-NODE_9066_length_5084_cov_4.574070	low quality draft	lytic	5084
P77	P77-NODE_16412_length_3220_cov_3.284044	low quality draft	lytic	3220
P77	P77-NODE_18835_length_2899_cov_18.142405	low quality draft	lytic	2899			P77.maxbin.P77.015.fasta.contigs.fa	d__Bacteria;p__Firmicutes_A;c__Clostridia;o__Oscillospirales;f__Acutalibacteraceae;g__Fimenecus;s__Fimenecus sp000432435
P77	P77-NODE_15241_length_3410_cov_3.223249	low quality draft	lytic	3410
P77	P77-NODE_15114_length_3432_cov_7.565591	low quality draft	lytic	3432
P77	P77-NODE_17933_length_3007_cov_3.159553	low quality draft	lytic	3007
P77	P77-NODE_9945_length_4720_cov_3.612433	low quality draft	lytic	4720			P77.abawaca.6_sub.contigs.fa	d__Bacteria;p__Firmicutes_A;c__Clostridia;o__Christensenellales;f__UBA1242;g__UMGS1470;s__UMGS1470 sp900552105
P77	P77-NODE_18682_length_2918_cov_3.791477	low quality draft	lytic	2918
P77	P77-NODE_16849_length_3155_cov_3.737742	low quality draft	lytic	3155
P77	P77-NODE_2845_length_12888_cov_6.156783	low quality draft	lytic	12888	Caudovirales	Myoviridae
P77	P77-NODE_10658_length_4472_cov_4.035771	low quality draft	lytic	4472
P77	P77-NODE_19408_length_2834_cov_3.307665	low quality draft	lytic	2834
P77	P77-NODE_7523_length_5878_cov_3.714580	low quality draft	lytic	5878
P77	P77-NODE_23001_length_2489_cov_14.083813	low quality draft	lytic	2489	Caudovirales	Siphoviridae
P77	P77-NODE_5711_length_7341_cov_3.759402	low quality draft	lytic	7341
P77	P77-NODE_5713_length_7340_cov_4.936994	low quality draft	lytic	7340
P77	P77-NODE_17568_length_3054_cov_2.130043	low quality draft	lytic	3054
P77	P77-NODE_33082_length_1870_cov_3.863361	low quality draft	lytic	1870
P77	P77-NODE_17588_length_3051_cov_4.359813	low quality draft	lytic	3051
P77	P77-NODE_16274_length_3239_cov_2.625628	low quality draft	lytic	3239
P77	P77-NODE_11672_length_4170_cov_3.886756	low quality draft	lytic	4170			P77.concoct.40.contigs.fa	d__Bacteria;p__Firmicutes_A;c__Clostridia;o__Oscillospirales;f__Ruminococcaceae;g__Ruminiclostridium_E;s__Ruminiclostridium_E siraeum
P77	P77-NODE_31926_length_1923_cov_15.029979	low quality draft	lytic	1923
P77	P77-NODE_2146_length_16263_cov_6.980195	low quality draft	lytic	16263
P77	P77-NODE_968_length_30482_cov_9.644986_fragment_1	low quality draft	lysogenic	16893	Caudovirales	Myoviridae
P77	P77-NODE_12490_length_3965_cov_10.692583	low quality draft	lytic	3965
P77	P77-NODE_3864_length_10063_cov_5.377698	low quality draft	lytic	10063			P77.metabat.bin.97.contigs.fa	d__Bacteria;p__Firmicutes_A;c__Clostridia;o__Oscillospirales;f__Oscillospiraceae;g__UBA738;s__UBA738 sp003522945
P77	P77-NODE_27055_length_2193_cov_3.267540	low quality draft	lytic	2193
P77	P77-NODE_4529_length_8820_cov_3.973417	low quality draft	lytic	8820
P77	P77-NODE_37237_length_1703_cov_2.543689	low quality draft	lytic	1703
P77	P77-NODE_1447_length_22143_cov_5.882561	low quality draft	lytic	22143
P77	P77-NODE_7728_length_5758_cov_3.232685	low quality draft	lytic	5758	Pimascovirales	Iridoviridae
P77	P77-NODE_14728_length_3498_cov_58.226837	low quality draft	lysogenic	3498
P77	P77-NODE_1086_length_27957_cov_6.648018	medium quality draft	lysogenic	27957
P77	P77-NODE_24719_length_2354_cov_18.046542	low quality draft	lytic	2354
P77	P77-NODE_20529_length_2717_cov_3.069121	low quality draft	lytic	2717
P77	P77-NODE_60099_length_1147_cov_2.676740	low quality draft	lytic	1147
P77	P77-NODE_9452_length_4918_cov_20.326547	low quality draft	lytic	4918	Caudovirales	Myoviridae
P77	P77-NODE_14002_length_3635_cov_2.752235	low quality draft	lytic	3635	Caudovirales	Siphoviridae
P77	P77-NODE_10376_length_4573_cov_4.893094	low quality draft	lytic	4573
P77	P77-NODE_2260_length_15569_cov_21.417365_fragment_1	low quality draft	lysogenic	10584
P77	P77-NODE_13510_length_3732_cov_3.880337	low quality draft	lytic	3732
P77	P77-NODE_7828_length_5696_cov_4.704308	low quality draft	lytic	5696	Caudovirales	Siphoviridae
P77	P77-NODE_6382_length_6710_cov_4.177911	low quality draft	lytic	6710	Caudovirales	Myoviridae
P77	P77-NODE_19491_length_2826_cov_2.950920	low quality draft	lytic	2826
P77	P77-NODE_993_length_30006_cov_6.760275_fragment_1	low quality draft	lysogenic	11034			P77.metabat.bin.52.contigs.fa	d__Bacteria;p__Firmicutes_A;c__Clostridia;o__Christensenellales;f__CAG-314;g__Fimimonas;s__Fimimonas sp900769665
P77	P77-NODE_18193_length_2978_cov_2.708177	low quality draft	lytic	2978
P77	P77-NODE_10955_length_4383_cov_3.302449	low quality draft	lytic	4383
P77	P77-NODE_11161_length_4313_cov_63.086426	low quality draft	lytic	4313	Caudovirales	Siphoviridae
P77	P77-NODE_18391_length_2953_cov_3.016218	low quality draft	lytic	2953
P77	P77-NODE_2040_length_16965_cov_17.600296	low quality draft	lysogenic	16965	Caudovirales	Siphoviridae
P77	P77-NODE_36247_length_1740_cov_1.857567	low quality draft	lytic	1740
P77	P77-NODE_19713_length_2799_cov_4.769315	low quality draft	lytic	2799
P77	P77-NODE_7614_length_5834_cov_16.951722	low quality draft	lytic	5834
P77	P77-NODE_39000_length_1642_cov_2.857593	low quality draft	lytic	1642
P77	P77-NODE_26634_length_2219_cov_4.732902	low quality draft	lytic	2219
P77	P77-NODE_37589_length_1689_cov_2.643207	low quality draft	lytic	1689
P77	P77-NODE_6455_length_6656_cov_5.123769	low quality draft	lytic	6656
P77	P77-NODE_11237_length_4290_cov_12.749233	low quality draft	lysogenic	4290
P77	P77-NODE_3540_length_10791_cov_34.657880	low quality draft	lytic	10791	Caudovirales	Myoviridae
P77	P77-NODE_434_length_53645_cov_18.704758_fragment_1	low quality draft	lysogenic	45725	Caudovirales
P77	P77-NODE_29810_length_2033_cov_4.386754	low quality draft	lytic	2033
P77	P77-NODE_4847_length_8336_cov_60.398623	low quality draft	lytic	8336	Caudovirales	Podoviridae
P77	P77-NODE_213_length_89743_cov_10.961255_fragment_1	high quality draft	lysogenic	29693	Caudovirales	Myoviridae	P77.metabat.bin.23.contigs.fa	d__Bacteria;p__Bacteroidota;c__Bacteroidia;o__Bacteroidales;f__Tannerellaceae;g__Parabacteroides;s__Parabacteroides distasonis
P77	P77-NODE_7788_length_5719_cov_4.272952	low quality draft	lytic	5719
P77	P77-NODE_11989_length_4090_cov_4.686989	low quality draft	lytic	4090	Caudovirales		P77.concoct.96.contigs.fa	d__Bacteria;p__Firmicutes_A;c__Clostridia;o__Oscillospirales;f__Ruminococcaceae;g__Gemmiger;s__Gemmiger qucibialis
P77	P77-NODE_36397_length_1734_cov_1.949375	low quality draft	lytic	1734
P77	P77-NODE_786_length_35003_cov_9.139350	low quality draft	lytic	35003	Caudovirales	Siphoviridae
P77	P77-NODE_8761_length_5218_cov_4.598489	low quality draft	lytic	5218
P77	P77-NODE_15040_length_3445_cov_4.779351	low quality draft	lytic	3445	Caudovirales	Podoviridae
P77	P77-NODE_32234_length_1910_cov_3.029111	low quality draft	lytic	1910
P77	P77-NODE_7912_length_5650_cov_3.535657	low quality draft	lytic	5650
P77	P77-NODE_11923_length_4107_cov_3.687562	low quality draft	lytic	4107
P77	P77-NODE_14725_length_3499_cov_4.642567	low quality draft	lytic	3499
P77	P77-NODE_10364_length_4576_cov_4.171201	low quality draft	lytic	4576
P77	P77-NODE_17421_length_3070_cov_2.973134	low quality draft	lytic	3070
P77	P77-NODE_43650_length_1497_cov_2.248266	low quality draft	lytic	1497
P77	P77-NODE_2878_length_12800_cov_5.674853	low quality draft	lytic	12800
P77	P77-NODE_12463_length_3970_cov_4.565006	low quality draft	lytic	3970			P77.concoct.92_sub.contigs.fa	d__Bacteria;p__Desulfobacterota_I;c__Desulfovibrionia;o__Desulfovibrionales;f__Desulfovibrionaceae;g__Bilophila;s__Bilophila wadsworthia
P77	P77-NODE_11881_length_4117_cov_4.206302	low quality draft	lytic	4117
P77	P77-NODE_25605_length_2289_cov_2.777977	low quality draft	lytic	2289
P77	P77-NODE_10573_length_4501_cov_10.093117	low quality draft	lytic	4501	Caudovirales	Siphoviridae	P77.metabat.bin.40_sub.contigs.fa	d__Bacteria;p__Firmicutes;c__Bacilli;o__RF39;f__UBA660;g__CAG-1193;s__CAG-1193 sp900550145
P77	P77-NODE_39373_length_1630_cov_3.170159	low quality draft	lytic	1630
P77	P77-NODE_14056_length_3624_cov_3.092743	low quality draft	lytic	3624
P77	P77-NODE_2159_length_16151_cov_7.259754	low quality draft	lytic	16151	Caudovirales	Myoviridae
P77	P77-NODE_13235_length_3790_cov_14.691031	low quality draft	lytic	3790
P77	P77-NODE_3708_length_10411_cov_4.369061	low quality draft	lytic	10411	Caudovirales	Siphoviridae	P77.concoct.92_sub.contigs.fa	d__Bacteria;p__Desulfobacterota_I;c__Desulfovibrionia;o__Desulfovibrionales;f__Desulfovibrionaceae;g__Bilophila;s__Bilophila wadsworthia
P77	P77-NODE_28083_length_2129_cov_3.235776	low quality draft	lytic	2129			P77.mycc.Cluster.25.contigs.fa	d__Bacteria;p__Desulfobacterota_I;c__Desulfovibrionia;o__Desulfovibrionales;f__Desulfovibrionaceae;g__Desulfovibrio;s__Desulfovibrio fairfieldensis
P77	P77-NODE_19093_length_2869_cov_4.938877	low quality draft	lytic	2869
P77	P77-NODE_36117_length_1745_cov_2.501775	low quality draft	lytic	1745
P77	P77-NODE_33926_length_1836_cov_3.143178	low quality draft	lytic	1836
P77	P77-NODE_17984_length_3001_cov_3.226409	low quality draft	lytic	3001	Caudovirales
P77	P77-NODE_5895_length_7141_cov_6.482783	low quality draft	lytic	7141
P77	P77-NODE_806_length_34489_cov_10.229076	low quality draft	lytic	34489	Caudovirales	Myoviridae
P77	P77-NODE_21937_length_2581_cov_3.315914	low quality draft	lytic	2581	Caudovirales	Siphoviridae
P77	P77-NODE_9768_length_4785_cov_8.035518	low quality draft	lytic	4785			P77.concoct.34_sub.contigs.fa	d__Bacteria;p__Firmicutes_A;c__Clostridia;o__Christensenellales;f__Borkfalkiaceae;g__UMGS621;s__UMGS621 sp900543915
P77	P77-NODE_10770_length_4441_cov_3.154355	low quality draft	lytic	4441
P77	P77-NODE_7544_length_5868_cov_6.437812	low quality draft	lytic	5868	Caudovirales	Siphoviridae	P77.mycc.Cluster.25.contigs.fa	d__Bacteria;p__Desulfobacterota_I;c__Desulfovibrionia;o__Desulfovibrionales;f__Desulfovibrionaceae;g__Desulfovibrio;s__Desulfovibrio fairfieldensis
P77	P77-NODE_39521_length_1625_cov_2.657962	low quality draft	lytic	1625
P77	P77-NODE_34179_length_1824_cov_3.901074	low quality draft	lytic	1824
P77	P77-NODE_28578_length_2100_cov_3.045477	low quality draft	lytic	2100
P77	P77-NODE_42424_length_1533_cov_3.153586	low quality draft	lytic	1533
P77	P77-NODE_15499_length_3366_cov_3.432196	low quality draft	lytic	3366
P77	P77-NODE_31644_length_1938_cov_3.331917	low quality draft	lytic	1938
P77	P77-NODE_8846_length_5180_cov_3.010927	low quality draft	lytic	5180
P77	P77-NODE_28594_length_2099_cov_3.263699	low quality draft	lytic	2099
P77	P77-NODE_28763_length_2090_cov_3.667322	low quality draft	lytic	2090
P77	P77-NODE_16433_length_3216_cov_13.923758	low quality draft	lytic	3216	Caudovirales	Myoviridae
P77	P77-NODE_16966_length_3137_cov_25.934783	low quality draft	lytic	3137
P77	P77-NODE_1532_length_21157_cov_7.678372	medium quality draft	lytic	21157	Caudovirales	Myoviridae	P77.mycc.Cluster.25.contigs.fa	d__Bacteria;p__Desulfobacterota_I;c__Desulfovibrionia;o__Desulfovibrionales;f__Desulfovibrionaceae;g__Desulfovibrio;s__Desulfovibrio fairfieldensis
P77	P77-NODE_12950_length_3857_cov_3.410047	low quality draft	lytic	3857
P77	P77-NODE_8009_length_5604_cov_11.550369	low quality draft	lytic	5604			P77.maxbin.P77.028.fasta_sub.contigs.fa	d__Bacteria;p__Bacteroidota;c__Bacteroidia;o__Bacteroidales;f__Bacteroidaceae;g__Bacteroides;s__Bacteroides fragilis
P77	P77-NODE_645_length_40981_cov_25.107609_fragment_1	low quality draft	lysogenic	37546	Caudovirales	Siphoviridae
P77	P77-NODE_17050_length_3126_cov_4.275806	low quality draft	lytic	3126
P77	P77-NODE_14863_length_3476_cov_3.762058	low quality draft	lytic	3476
P77	P77-NODE_13713_length_3692_cov_2.934286	low quality draft	lytic	3692
P77	P77-NODE_5697_length_7353_cov_10.342286	low quality draft	lysogenic	7353
P77	P77-NODE_65679_length_1066_cov_2.692384	low quality draft	lytic	1066
P77	P77-NODE_2462_length_14570_cov_41.414399	low quality draft	lytic	14570	Caudovirales	Siphoviridae	P77.maxbin.P77.008.fasta_sub.contigs.fa	d__Bacteria;p__Firmicutes_A;c__Clostridia;o__Oscillospirales;f__Oscillospiraceae;g__CAG-170;s__CAG-170 sp900545925
P77	P77-NODE_20582_length_2711_cov_8.989458	low quality draft	lytic	2711
P77	P77-NODE_23282_length_2466_cov_2.539610	low quality draft	lytic	2466
P77	P77-NODE_24771_length_2350_cov_80.186057	low quality draft	lytic	2350
P77	P77-NODE_11029_length_4356_cov_3.373169	low quality draft	lytic	4356			P77.concoct.92_sub.contigs.fa	d__Bacteria;p__Desulfobacterota_I;c__Desulfovibrionia;o__Desulfovibrionales;f__Desulfovibrionaceae;g__Bilophila;s__Bilophila wadsworthia
P77	P77-NODE_20447_length_2725_cov_245.097004	low quality draft	lytic	2725
P77	P77-NODE_9468_length_4909_cov_4.388958	low quality draft	lytic	4909
P77	P77-NODE_15161_length_3424_cov_16.795488	low quality draft	lytic	3424
P77	P77-NODE_21965_length_2578_cov_3.001189	low quality draft	lytic	2578	Caudovirales	Siphoviridae
P77	P77-NODE_37156_length_1705_cov_25.264848	low quality draft	lytic	1705
P77	P77-NODE_8866_length_5172_cov_3.085988	low quality draft	lytic	5172	Caudovirales	Myoviridae
P77	P77-NODE_16423_length_3218_cov_3.435662	low quality draft	lytic	3218
P77	P77-NODE_16729_length_3173_cov_9.032713	low quality draft	lytic	3173
P77	P77-NODE_11335_length_4267_cov_17.310304	low quality draft	lytic	4267	Caudovirales	Podoviridae	P77.maxbin.P77.028.fasta_sub.contigs.fa	d__Bacteria;p__Bacteroidota;c__Bacteroidia;o__Bacteroidales;f__Bacteroidaceae;g__Bacteroides;s__Bacteroides fragilis
P77	P77-NODE_10679_length_4465_cov_6.024943	low quality draft	lytic	4465	Caudovirales	Myoviridae
P77	P77-NODE_421_length_54686_cov_43.590050	low quality draft	lysogenic	54686	Caudovirales	Myoviridae
P77	P77-NODE_3381_length_11187_cov_5.869206	low quality draft	lytic	11187	Caudovirales	Myoviridae
P77	P77-NODE_9863_length_4754_cov_3.621622	low quality draft	lytic	4754
P77	P77-NODE_7560_length_5860_cov_5.250818	low quality draft	lytic	5860
P77	P77-NODE_27707_length_2152_cov_8.666190	low quality draft	lytic	2152
P77	P77-NODE_18591_length_2928_cov_3.749739	low quality draft	lytic	2928
P77	P77-NODE_55352_length_1229_cov_1.848382	low quality draft	lytic	1229
P77	P77-NODE_7365_length_5977_cov_4.853259	low quality draft	lytic	5977	Caudovirales	Myoviridae
P77	P77-NODE_2042_length_16941_cov_5.072664	low quality draft	lytic	16941			P77.mycc.Cluster.34.contigs.fa	d__Bacteria;p__Firmicutes_C;c__Negativicutes;o__Acidaminococcales;f__Acidaminococcaceae;g__CAG-266;s__CAG-266 sp000436095
P77	P77-NODE_22035_length_2572_cov_2.578466	low quality draft	lytic	2572
P77	P77-NODE_50999_length_1317_cov_1.851030	low quality draft	lytic	1317	Caudovirales	Myoviridae	P77.concoct.94.contigs.fa	d__Bacteria;p__Firmicutes_A;c__Clostridia;o__Lachnospirales;f__Lachnospiraceae;g__Pseudolachnospira;s__
P77	P77-NODE_43138_length_1511_cov_3.057692	low quality draft	lytic	1511
P77	P77-NODE_3646_length_10535_cov_16.755248	low quality draft	lytic	10535
P77	P77-NODE_183_length_96929_cov_34.672492_fragment_1	high quality draft	lysogenic	35473	Caudovirales	Myoviridae	P77.metabat.bin.20.contigs.fa	d__Bacteria;p__Bacteroidota;c__Bacteroidia;o__Bacteroidales;f__Rikenellaceae;g__Alistipes;s__Alistipes putredinis
P77	P77-NODE_5864_length_7177_cov_6.820275	low quality draft	lytic	7177			P77.maxbin.P77.043.fasta_sub.contigs.fa	d__Bacteria;p__Firmicutes_A;c__Clostridia;o__Lachnospirales;f__Lachnospiraceae;g__Lachnospira;s__Lachnospira eligens_A
P77	P77-NODE_48412_length_1373_cov_2.231411	low quality draft	lytic	1373
P77	P77-NODE_9338_length_4964_cov_18.300876	low quality draft	lytic	4964
P77	P77-NODE_27048_length_2193_cov_3.983630	low quality draft	lytic	2193
P77	P77-NODE_5855_length_7185_cov_14.364797	low quality draft	lytic	7185			P77.maxbin.P77.028.fasta_sub.contigs.fa	d__Bacteria;p__Bacteroidota;c__Bacteroidia;o__Bacteroidales;f__Bacteroidaceae;g__Bacteroides;s__Bacteroides fragilis
P77	P77-NODE_7337_length_5991_cov_27.079009	low quality draft	lytic	5991	Caudovirales	Myoviridae	P77.maxbin.P77.008.fasta_sub.contigs.fa	d__Bacteria;p__Firmicutes_A;c__Clostridia;o__Oscillospirales;f__Oscillospiraceae;g__CAG-170;s__CAG-170 sp900545925
P77	P77-NODE_42547_length_1529_cov_4.785617	low quality draft	lytic	1529
P77	P77-NODE_30350_length_2006_cov_2.969759	low quality draft	lytic	2006
P77	P77-NODE_25971_length_2263_cov_1.689312	low quality draft	lytic	2263	Caudovirales	Podoviridae	P77.maxbin.P77.043.fasta_sub.contigs.fa	d__Bacteria;p__Firmicutes_A;c__Clostridia;o__Lachnospirales;f__Lachnospiraceae;g__Lachnospira;s__Lachnospira eligens_A
P77	P77-NODE_9828_length_4766_cov_3.980047	low quality draft	lytic	4766
P77	P77-NODE_2416_length_14768_cov_10.723578	low quality draft	lytic	14768
P77	P77-NODE_342_length_63254_cov_25.735376_fragment_1	low quality draft	lysogenic	32206	Caudovirales	Myoviridae	P77.metabat.bin.58.contigs.fa	d__Bacteria;p__Bacteroidota;c__Bacteroidia;o__Bacteroidales;f__Rikenellaceae;g__Alistipes;s__Alistipes communis
P77	P77-NODE_5874_length_7169_cov_4.208322	low quality draft	lysogenic	7169
P77	P77-NODE_19978_length_2772_cov_3.856827	low quality draft	lytic	2772
P77	P77-NODE_9612_length_4855_cov_4.823958	low quality draft	lytic	4855			P77.concoct.95.contigs.fa	d__Bacteria;p__Firmicutes_A;c__Clostridia;o__Oscillospirales;f__Oscillospiraceae;g__Limivicinus;s__Limivicinus sp003150355
P77	P77-NODE_535_length_47021_cov_7.209684	high quality draft	lysogenic	47021
P77	P77-NODE_25089_length_2326_cov_14.383531	low quality draft	lytic	2326
P77	P77-NODE_38437_length_1661_cov_2.805729	low quality draft	lytic	1661
P77	P77-NODE_22112_length_2564_cov_3.948585	low quality draft	lytic	2564
P77	P77-NODE_785_length_35005_cov_6.795536	low quality draft	lysogenic	35005
P77	P77-NODE_3970_length_9852_cov_7.257834	low quality draft	lytic	9852	Caudovirales	Myoviridae
P77	P77-NODE_9736_length_4797_cov_12.740405	low quality draft	lytic	4797	Caudovirales	Siphoviridae
P77	P77-NODE_12629_length_3928_cov_5.616060	low quality draft	lytic	3928
P77	P77-NODE_3671_length_10485_cov_24.507862	low quality draft	lytic	10485	Caudovirales	Podoviridae	P77.concoct.75_sub.contigs.fa	d__Bacteria;p__Bacteroidota;c__Bacteroidia;o__Bacteroidales;f__Bacteroidaceae;g__Prevotella;s__Prevotella copri
P77	P77-NODE_46787_length_1413_cov_3.128866	low quality draft	lytic	1413	Petitvirales	Microviridae
P77	P77-NODE_6_length_442153_cov_24.181998_fragment_5	low quality draft	lysogenic	9455			P77.metabat.bin.2.contigs.fa	d__Bacteria;p__Firmicutes_A;c__Clostridia;o__TANB77;f__CAG-508;g__CAG-273;s__CAG-273 sp003507395
P77	P77-NODE_2458_length_14578_cov_4.699993	low quality draft	lytic	14578	Caudovirales	Myoviridae
P77	P77-NODE_23364_length_2458_cov_8.250936	low quality draft	lytic	2458
P77	P77-NODE_34345_length_1817_cov_3.901249	low quality draft	lytic	1817
P77	P77-NODE_7634_length_5822_cov_3.629270	low quality draft	lytic	5822
P77	P77-NODE_5364_length_7715_cov_3.978329	low quality draft	lytic	7715	Caudovirales	Myoviridae
P77	P77-NODE_998_length_29931_cov_15.253448	low quality draft	lytic	29931			P77.mycc.Cluster.66_sub.contigs.fa	d__Bacteria;p__Firmicutes_A;c__Clostridia;o__Christensenellales;f__CAG-552;g__UBA10677;s__UBA10677 sp900762945
P77	P77-NODE_16829_length_3157_cov_37.260799	low quality draft	lytic	3157			P77.maxbin.P77.008.fasta_sub.contigs.fa	d__Bacteria;p__Firmicutes_A;c__Clostridia;o__Oscillospirales;f__Oscillospiraceae;g__CAG-170;s__CAG-170 sp900545925
P77	P77-NODE_32387_length_1903_cov_4.104978	low quality draft	lytic	1903			P77.concoct.43.contigs.fa	d__Bacteria;p__Firmicutes_A;c__Clostridia;o__Oscillospirales;f__CAG-272;g__UMGS1696;s__UMGS1696 sp900753285
P77	P77-NODE_15654_length_3339_cov_3.189708	low quality draft	lytic	3339	Caudovirales	Myoviridae	P77.concoct.43.contigs.fa	d__Bacteria;p__Firmicutes_A;c__Clostridia;o__Oscillospirales;f__CAG-272;g__UMGS1696;s__UMGS1696 sp900753285
P77	P77-NODE_1040_length_28883_cov_7.150132	medium quality draft	lytic	28883	Caudovirales	Siphoviridae
P77	P77-NODE_17704_length_3038_cov_2.775729	low quality draft	lytic	3038
P77	P77-NODE_110_length_136059_cov_131.948524_fragment_1	medium quality draft	lysogenic	48988	Caudovirales		P77.metabat.bin.78.contigs.fa	d__Bacteria;p__Verrucomicrobiota;c__Verrucomicrobiae;o__Verrucomicrobiales;f__Akkermansiaceae;g__Akkermansia;s__Akkermansia muciniphila
P77	P77-NODE_28324_length_2115_cov_3.127184	low quality draft	lytic	2115	Caudovirales	Siphoviridae
P77	P77-NODE_11952_length_4099_cov_10.625618	low quality draft	lytic	4099
P77	P77-NODE_5755_length_7299_cov_6.133766	low quality draft	lytic	7299
P77	P77-NODE_33354_length_1859_cov_3.308758	low quality draft	lytic	1859	Caudovirales	Siphoviridae
P77	P77-NODE_128_length_121351_cov_136.664235_fragment_2	low quality draft	lysogenic	22379			P77.metabat.bin.78.contigs.fa	d__Bacteria;p__Verrucomicrobiota;c__Verrucomicrobiae;o__Verrucomicrobiales;f__Akkermansiaceae;g__Akkermansia;s__Akkermansia muciniphila
P77	P77-NODE_5728_length_7321_cov_3.548307	low quality draft	lytic	7321
P77	P77-NODE_43754_length_1493_cov_3.182893	low quality draft	lytic	1493
P77	P77-NODE_12119_length_4056_cov_9.695576	low quality draft	lytic	4056
P77	P77-NODE_36241_length_1740_cov_2.640356	low quality draft	lytic	1740
P77	P77-NODE_66575_length_1054_cov_2.904905	low quality draft	lytic	1054
P77	P77-NODE_15561_length_3357_cov_3.389158	low quality draft	lytic	3357
P77	P77-NODE_34981_length_1791_cov_2.485599	low quality draft	lytic	1791
P77	P77-NODE_30247_length_2011_cov_4.759202	low quality draft	lytic	2011
P77	P77-NODE_31271_length_1957_cov_2.797056	low quality draft	lytic	1957	Caudovirales	Siphoviridae
P77	P77-NODE_45210_length_1453_cov_3.640916	low quality draft	lytic	1453
P77	P77-NODE_4563_length_8753_cov_5.295355	low quality draft	lysogenic	8753	Caudovirales	Siphoviridae
P77	P77-NODE_8871_length_5171_cov_3.461493	low quality draft	lysogenic	5171
P77	P77-NODE_581_length_44193_cov_45.250986_fragment_1	high quality draft	lysogenic	37161	Caudovirales	Myoviridae	P77.maxbin.P77.008.fasta_sub.contigs.fa	d__Bacteria;p__Firmicutes_A;c__Clostridia;o__Oscillospirales;f__Oscillospiraceae;g__CAG-170;s__CAG-170 sp900545925
P77	P77-NODE_7639_length_5819_cov_3.318008	low quality draft	lytic	5819			P77.mycc.Cluster.25.contigs.fa	d__Bacteria;p__Desulfobacterota_I;c__Desulfovibrionia;o__Desulfovibrionales;f__Desulfovibrionaceae;g__Desulfovibrio;s__Desulfovibrio fairfieldensis
P77	P77-NODE_37501_length_1692_cov_3.492975	low quality draft	lytic	1692
P77	P77-NODE_3805_length_10193_cov_6.193135	medium quality draft	lytic	10193	Caudovirales	Myoviridae	P77.concoct.27.contigs.fa	d__Bacteria;p__Firmicutes_A;c__Clostridia;o__Oscillospirales;f__Ruminococcaceae;g__Angelakisella;s__Angelakisella sp900547385
P77	P77-NODE_22386_length_2539_cov_2.508454	low quality draft	lytic	2539
P77	P77-NODE_14562_length_3529_cov_3.146229	low quality draft	lytic	3529
P77	P77-NODE_14050_length_3625_cov_6.073389	low quality draft	lytic	3625
P77	P77-NODE_5949_length_7096_cov_6.567675	low quality draft	lytic	7096	Caudovirales	Myoviridae
P77	P77-NODE_9331_length_4968_cov_5.315897	low quality draft	lytic	4968
P77	P77-NODE_7729_length_5757_cov_4.190635	low quality draft	lytic	5757	Algavirales	Phycodnaviridae
P77	P77-NODE_1486_length_21719_cov_5.337057	low quality draft	lytic	21719
P77	P77-NODE_13039_length_3837_cov_4.240878	low quality draft	lytic	3837	Caudovirales	Myoviridae	P77.concoct.92_sub.contigs.fa	d__Bacteria;p__Desulfobacterota_I;c__Desulfovibrionia;o__Desulfovibrionales;f__Desulfovibrionaceae;g__Bilophila;s__Bilophila wadsworthia
P77	P77-NODE_198_length_93725_cov_76.416537	complete circular	lytic	93725	Caudovirales	Podoviridae
P77	P77-NODE_6437_length_6671_cov_7.298821	low quality draft	lytic	6671	Caudovirales	Siphoviridae	P77.metabat.bin.15.contigs.fa	d__Bacteria;p__Firmicutes;c__Bacilli;o__ML615J-28;f__CAG-313;g__CAG-313;s__CAG-313 sp900539265
P77	P77-NODE_7339_length_5988_cov_58.030170	low quality draft	lytic	5988			P77.maxbin.P77.008.fasta_sub.contigs.fa	d__Bacteria;p__Firmicutes_A;c__Clostridia;o__Oscillospirales;f__Oscillospiraceae;g__CAG-170;s__CAG-170 sp900545925
P77	P77-NODE_28742_length_2091_cov_3.169941	low quality draft	lytic	2091
P77	P77-NODE_60035_length_1148_cov_2.572736	low quality draft	lytic	1148
P77	P77-NODE_27455_length_2168_cov_3.020823	low quality draft	lytic	2168	Caudovirales	Siphoviridae
P77	P77-NODE_21633_length_2607_cov_3.126567	low quality draft	lytic	2607			P77.concoct.13.contigs.fa	d__Bacteria;p__Proteobacteria;c__Gammaproteobacteria;o__Enterobacterales;f__Pasteurellaceae;g__Haemophilus_D;s__Haemophilus_D parainfluenzae_K
P77	P77-NODE_6899_length_6302_cov_13.158156	low quality draft	lytic	6302
P77	P77-NODE_15991_length_3284_cov_3.343140	low quality draft	lytic	3284
P77	P77-NODE_11240_length_4290_cov_3.373081	low quality draft	lytic	4290
P77	P77-NODE_10429_length_4554_cov_6.349633	low quality draft	lytic	4554
P77	P77-NODE_10885_length_4404_cov_11.031961	low quality draft	lysogenic	4404
P77	P77-NODE_1255_length_24798_cov_5.915289	medium quality draft	lytic	24798			P77.abawaca.6_sub.contigs.fa	d__Bacteria;p__Firmicutes_A;c__Clostridia;o__Christensenellales;f__UBA1242;g__UMGS1470;s__UMGS1470 sp900552105
P77	P77-NODE_13269_length_3783_cov_4.385998	low quality draft	lytic	3783			P77.mycc.Cluster.25.contigs.fa	d__Bacteria;p__Desulfobacterota_I;c__Desulfovibrionia;o__Desulfovibrionales;f__Desulfovibrionaceae;g__Desulfovibrio;s__Desulfovibrio fairfieldensis
P77	P77-NODE_29866_length_2031_cov_2.815283	low quality draft	lytic	2031
P77	P77-NODE_22678_length_2515_cov_2.875610	low quality draft	lysogenic	2515			P77.concoct.92_sub.contigs.fa	d__Bacteria;p__Desulfobacterota_I;c__Desulfovibrionia;o__Desulfovibrionales;f__Desulfovibrionaceae;g__Bilophila;s__Bilophila wadsworthia
P77	P77-NODE_10915_length_4395_cov_3.803456	low quality draft	lytic	4395	Caudovirales	Myoviridae
P77	P77-NODE_7183_length_6099_cov_3.489576	low quality draft	lytic	6099
P77	P77-NODE_9927_length_4728_cov_5.892146	low quality draft	lytic	4728
P77	P77-NODE_885_length_32201_cov_29.990636_fragment_1	low quality draft	lysogenic	14979
P77	P77-NODE_3078_length_12075_cov_5.835774	low quality draft	lysogenic	12075	Caudovirales	Siphoviridae
P77	P77-NODE_9368_length_4953_cov_5.801347	low quality draft	lytic	4953			P77.concoct.92_sub.contigs.fa	d__Bacteria;p__Desulfobacterota_I;c__Desulfovibrionia;o__Desulfovibrionales;f__Desulfovibrionaceae;g__Bilophila;s__Bilophila wadsworthia
P77	P77-NODE_820_length_34115_cov_24.275015_fragment_1	medium quality draft	lysogenic	11297	Caudovirales	Siphoviridae
P77	P77-NODE_5718_length_7334_cov_4.569309	low quality draft	lysogenic	7334
P77	P77-NODE_34114_length_1828_cov_2.134236	low quality draft	lytic	1828
P77	P77-NODE_16469_length_3211_cov_3.974651	low quality draft	lytic	3211
P77	P77-NODE_461_length_51611_cov_8.033808	high quality draft	lysogenic	51611
P77	P77-NODE_17577_length_3052_cov_23.332666	low quality draft	lytic	3052
P77	P77-NODE_40127_length_1604_cov_14.380245	low quality draft	lytic	1604
P77	P77-NODE_14437_length_3549_cov_3.815970	low quality draft	lytic	3549
P77	P77-NODE_5791_length_7247_cov_3.539071	low quality draft	lytic	7247			P77.concoct.40.contigs.fa	d__Bacteria;p__Firmicutes_A;c__Clostridia;o__Oscillospirales;f__Ruminococcaceae;g__Ruminiclostridium_E;s__Ruminiclostridium_E siraeum
P77	P77-NODE_12576_length_3942_cov_6.301518	low quality draft	lysogenic	3942
P77	P77-NODE_10127_length_4659_cov_15.711772	low quality draft	lytic	4659			P77.maxbin.P77.028.fasta_sub.contigs.fa	d__Bacteria;p__Bacteroidota;c__Bacteroidia;o__Bacteroidales;f__Bacteroidaceae;g__Bacteroides;s__Bacteroides fragilis
P77	P77-NODE_19577_length_2815_cov_2.825000	low quality draft	lytic	2815
P77	P77-NODE_3617_length_10603_cov_5.428802	low quality draft	lytic	10603
P77	P77-NODE_2741_length_13266_cov_5.730982	low quality draft	lytic	13266
P77	P77-NODE_6583_length_6551_cov_7.437192	low quality draft	lytic	6551
P77	P77-NODE_2487_length_14446_cov_5.911125	low quality draft	lytic	14446	Caudovirales	Siphoviridae	P77.maxbin.P77.043.fasta_sub.contigs.fa	d__Bacteria;p__Firmicutes_A;c__Clostridia;o__Lachnospirales;f__Lachnospiraceae;g__Lachnospira;s__Lachnospira eligens_A
P77	P77-NODE_2191_length_15981_cov_4.263280	low quality draft	lytic	15981	Caudovirales	Myoviridae	P77.concoct.92_sub.contigs.fa	d__Bacteria;p__Desulfobacterota_I;c__Desulfovibrionia;o__Desulfovibrionales;f__Desulfovibrionaceae;g__Bilophila;s__Bilophila wadsworthia
P77	P77-NODE_7072_length_6178_cov_4.844521	low quality draft	lytic	6178
P77	P77-NODE_10432_length_4552_cov_9.794085	low quality draft	lysogenic	4552
P77	P77-NODE_7280_length_6034_cov_4.047332	low quality draft	lytic	6034
P77	P77-NODE_12421_length_3981_cov_5.013245	low quality draft	lytic	3981	Caudovirales	Autographiviridae	P77.mycc.Cluster.25.contigs.fa	d__Bacteria;p__Desulfobacterota_I;c__Desulfovibrionia;o__Desulfovibrionales;f__Desulfovibrionaceae;g__Desulfovibrio;s__Desulfovibrio fairfieldensis
P77	P77-NODE_9865_length_4752_cov_20.837556	low quality draft	lytic	4752
P77	P77-NODE_24140_length_2399_cov_2.626706	low quality draft	lytic	2399
P77	P77-NODE_12642_length_3925_cov_4.188114	low quality draft	lytic	3925
P77	P77-NODE_29966_length_2026_cov_10.194825	low quality draft	lytic	2026
P77	P77-NODE_1143_length_26463_cov_11.303923	low quality draft	lytic	26463	Caudovirales	Siphoviridae
P77	P77-NODE_47804_length_1387_cov_2.412913	low quality draft	lytic	1387
P77	P77-NODE_10782_length_4436_cov_23.323670	low quality draft	lytic	4436	Caudovirales	Myoviridae
P77	P77-NODE_4516_length_8846_cov_6.783187	low quality draft	lytic	8846
P77	P77-NODE_5295_length_7791_cov_3.474147	low quality draft	lytic	7791
P77	P77-NODE_26132_length_2250_cov_4.599089	low quality draft	lytic	2250	Caudovirales	Siphoviridae
P77	P77-NODE_22342_length_2543_cov_4.090032	low quality draft	lytic	2543
P77	P77-NODE_40287_length_1599_cov_2.772021	low quality draft	lytic	1599			P77.concoct.92_sub.contigs.fa	d__Bacteria;p__Desulfobacterota_I;c__Desulfovibrionia;o__Desulfovibrionales;f__Desulfovibrionaceae;g__Bilophila;s__Bilophila wadsworthia
P77	P77-NODE_992_length_30007_cov_17.186866	high quality draft	lytic	30007	Caudovirales	Siphoviridae
P77	P77-NODE_8005_length_5609_cov_12.700216	low quality draft	lytic	5609
P77	P77-NODE_31469_length_1947_cov_2.498414	low quality draft	lytic	1947
P77	P77-NODE_1150_length_26282_cov_8.163305	low quality draft	lytic	26282	Caudovirales	Podoviridae
P77	P77-NODE_13408_length_3752_cov_13.024615	low quality draft	lytic	3752
P77	P77-NODE_15683_length_3333_cov_13.156193	low quality draft	lytic	3333
P77	P77-NODE_1231_length_25149_cov_16.796924	low quality draft	lytic	25149	Caudovirales
P77	P77-NODE_5422_length_7650_cov_33.389730	low quality draft	lytic	7650			P77.concoct.75_sub.contigs.fa	d__Bacteria;p__Bacteroidota;c__Bacteroidia;o__Bacteroidales;f__Bacteroidaceae;g__Prevotella;s__Prevotella copri
P77	P77-NODE_6773_length_6395_cov_4.181073	low quality draft	lytic	6395
P77	P77-NODE_26732_length_2213_cov_3.067655	low quality draft	lytic	2213
P77	P77-NODE_45440_length_1447_cov_8.273707	low quality draft	lytic	1447
P77	P77-NODE_14178_length_3601_cov_3.124083	low quality draft	lytic	3601
P77	P77-NODE_2561_length_14034_cov_4.442306	low quality draft	lytic	14034
P77	P77-NODE_31245_length_1959_cov_2.727416	low quality draft	lytic	1959	Caudovirales	Siphoviridae	P77.concoct.92_sub.contigs.fa	d__Bacteria;p__Desulfobacterota_I;c__Desulfovibrionia;o__Desulfovibrionales;f__Desulfovibrionaceae;g__Bilophila;s__Bilophila wadsworthia
P77	P77-NODE_309_length_68201_cov_95.119948	medium quality draft	lytic	68201	Caudovirales
P77	P77-NODE_20517_length_2718_cov_4.007135	low quality draft	lytic	2718	Caudovirales	Siphoviridae
P77	P77-NODE_20604_length_2710_cov_3.115254	low quality draft	lysogenic	2710			P77.concoct.40.contigs.fa	d__Bacteria;p__Firmicutes_A;c__Clostridia;o__Oscillospirales;f__Ruminococcaceae;g__Ruminiclostridium_E;s__Ruminiclostridium_E siraeum
P77	P77-NODE_49297_length_1353_cov_2.194915	low quality draft	lytic	1353
P77	P77-NODE_5067_length_8055_cov_7.344875	low quality draft	lytic	8055
P77	P77-NODE_7285_length_6031_cov_6.061078	low quality draft	lytic	6031	Caudovirales	Myoviridae
P77	P77-NODE_9621_length_4851_cov_16.080692	low quality draft	lytic	4851	Caudovirales	Podoviridae
P77	P77-NODE_7373_length_5972_cov_6.750549	low quality draft	lytic	5972
P77	P77-NODE_5576_length_7491_cov_4.273400	low quality draft	lytic	7491
P77	P77-NODE_15742_length_3325_cov_4.254740	low quality draft	lytic	3325
P77	P77-NODE_13357_length_3764_cov_4.218657	low quality draft	lytic	3764	Caudovirales	Siphoviridae	P77.concoct.43.contigs.fa	d__Bacteria;p__Firmicutes_A;c__Clostridia;o__Oscillospirales;f__CAG-272;g__UMGS1696;s__UMGS1696 sp900753285
P77	P77-NODE_18813_length_2903_cov_5.201896	low quality draft	lysogenic	2903
P77	P77-NODE_8902_length_5157_cov_14.548804	low quality draft	lytic	5157	Caudovirales	Myoviridae
P77	P77-NODE_7980_length_5623_cov_3.433190	low quality draft	lytic	5623
P77	P77-NODE_55720_length_1222_cov_3.575835	low quality draft	lytic	1222
P77	P77-NODE_10971_length_4376_cov_4.264522	low quality draft	lytic	4376
P77	P77-NODE_1851_length_18186_cov_6.013292	low quality draft	lytic	18186	Caudovirales	Siphoviridae	P77.mycc.Cluster.25.contigs.fa	d__Bacteria;p__Desulfobacterota_I;c__Desulfovibrionia;o__Desulfovibrionales;f__Desulfovibrionaceae;g__Desulfovibrio;s__Desulfovibrio fairfieldensis
P77	P77-NODE_19027_length_2878_cov_2.711300	low quality draft	lytic	2878			P77.concoct.94.contigs.fa	d__Bacteria;p__Firmicutes_A;c__Clostridia;o__Lachnospirales;f__Lachnospiraceae;g__Pseudolachnospira;s__
P77	P77-NODE_7923_length_5645_cov_3.317352	low quality draft	lytic	5645
P77	P77-NODE_1540_length_21104_cov_8.112262	low quality draft	lytic	21104
P77	P77-NODE_5398_length_7672_cov_3.825259	low quality draft	lytic	7672	Caudovirales	Siphoviridae
P77	P77-NODE_13994_length_3636_cov_3.550126	low quality draft	lytic	3636
P77	P77-NODE_395_length_57011_cov_32.964885	complete circular	lytic	57011	Caudovirales	Myoviridae
P77	P77-NODE_2417_length_14755_cov_5.908707	low quality draft	lysogenic	14755	Caudovirales	Siphoviridae
P77	P77-NODE_14209_length_3595_cov_3.242373	low quality draft	lytic	3595			P77.concoct.92_sub.contigs.fa	d__Bacteria;p__Desulfobacterota_I;c__Desulfovibrionia;o__Desulfovibrionales;f__Desulfovibrionaceae;g__Bilophila;s__Bilophila wadsworthia
P77	P77-NODE_13924_length_3651_cov_3.499444	low quality draft	lytic	3651	Caudovirales	Myoviridae
P77	P77-NODE_376_length_59068_cov_44.984529_fragment_1	high quality draft	lysogenic	28556			P77.metabat.bin.31.contigs.fa	d__Bacteria;p__Firmicutes_A;c__Clostridia;o__Christensenellales;f__CAG-138;g__PeH17;s__PeH17 sp000435055
P77	P77-NODE_20268_length_2745_cov_3.554275	low quality draft	lytic	2745
P77	P77-NODE_22326_length_2545_cov_2.731727	low quality draft	lytic	2545
P77	P77-NODE_4038_length_9709_cov_6.066501	low quality draft	lytic	9709			P77.mycc.Cluster.46_sub.contigs.fa	d__Bacteria;p__Firmicutes_A;c__Clostridia;o__Oscillospirales;f__Ruminococcaceae;g__Faecalibacterium;s__Faecalibacterium sp900539945
P77	P77-NODE_4910_length_8260_cov_5.689701	low quality draft	lytic	8260
P77	P77-NODE_8012_length_5600_cov_8.655365	low quality draft	lytic	5600	Caudovirales	Herelleviridae
P77	P77-NODE_29530_length_2048_cov_11.841947	low quality draft	lytic	2048	Caudovirales	Siphoviridae
P77	P77-NODE_3443_length_11048_cov_4.539252	medium quality draft	lytic	11048
P77	P77-NODE_6879_length_6317_cov_4.910252	low quality draft	lytic	6317
P77	P77-NODE_60064_length_1148_cov_1.315645	low quality draft	lytic	1148
P77	P77-NODE_165_length_104017_cov_14.923395_fragment_2	high quality draft	lysogenic	35540	Caudovirales	Siphoviridae	P77.mycc.Cluster.46_sub.contigs.fa	d__Bacteria;p__Firmicutes_A;c__Clostridia;o__Oscillospirales;f__Ruminococcaceae;g__Faecalibacterium;s__Faecalibacterium sp900539945
P77	P77-NODE_6397_length_6696_cov_18.047433	low quality draft	lytic	6696	Caudovirales	Myoviridae
P77	P77-NODE_21702_length_2600_cov_3.426719	low quality draft	lytic	2600
P77	P77-NODE_21276_length_2643_cov_3.432767	low quality draft	lysogenic	2643
P77	P77-NODE_6462_length_6649_cov_6.702153	low quality draft	lytic	6649			P77.metabat.bin.15.contigs.fa	d__Bacteria;p__Firmicutes;c__Bacilli;o__ML615J-28;f__CAG-313;g__CAG-313;s__CAG-313 sp900539265
P77	P77-NODE_7609_length_5837_cov_3.942580	low quality draft	lysogenic	5837
P77	P77-NODE_58628_length_1171_cov_3.086022	low quality draft	lytic	1171
P77	P77-NODE_7706_length_5774_cov_17.140059	low quality draft	lytic	5774
P77	P77-NODE_6878_length_6317_cov_16.475727	low quality draft	lytic	6317	Caudovirales	Siphoviridae
P77	P77-NODE_88_length_155433_cov_28.972036_fragment_1	low quality draft	lysogenic	42502			P77.metabat.bin.50.contigs.fa	d__Bacteria;p__Bacteroidota;c__Bacteroidia;o__Bacteroidales;f__Rikenellaceae;g__Alistipes;s__Alistipes onderdonkii
P77	P77-NODE_5406_length_7665_cov_5.888173	low quality draft	lytic	7665	Caudovirales	Siphoviridae
P77	P77-NODE_12034_length_4080_cov_2.880497	low quality draft	lytic	4080
P77	P77-NODE_5893_length_7142_cov_27.691125	low quality draft	lytic	7142			P77.maxbin.P77.016.fasta_sub.contigs.fa	d__Bacteria;p__Bacteroidota;c__Bacteroidia;o__Bacteroidales;f__Bacteroidaceae;g__Bacteroides;s__Bacteroides uniformis
P77	P77-NODE_16346_length_3229_cov_2.900441	low quality draft	lytic	3229
P77	P77-NODE_1704_length_19479_cov_6.140702	medium quality draft	lytic	19479	Caudovirales	Siphoviridae
P77	P77-NODE_17795_length_3024_cov_6.423038	low quality draft	lytic	3024
P77	P77-NODE_5836_length_7204_cov_5.182683	low quality draft	lytic	7204	Caudovirales	Siphoviridae	P77.mycc.Cluster.34.contigs.fa	d__Bacteria;p__Firmicutes_C;c__Negativicutes;o__Acidaminococcales;f__Acidaminococcaceae;g__CAG-266;s__CAG-266 sp000436095
P77	P77-NODE_18035_length_2995_cov_3.094558	low quality draft	lytic	2995
P77	P77-NODE_31338_length_1953_cov_12.978925	low quality draft	lytic	1953
P77	P77-NODE_28884_length_2084_cov_2.295219	low quality draft	lytic	2084
P77	P77-NODE_7646_length_5815_cov_4.150347	low quality draft	lytic	5815			P77.abawaca.6_sub.contigs.fa	d__Bacteria;p__Firmicutes_A;c__Clostridia;o__Christensenellales;f__UBA1242;g__UMGS1470;s__UMGS1470 sp900552105
P77	P77-NODE_18074_length_2990_cov_3.348211	low quality draft	lytic	2990
P77	P77-NODE_14611_length_3520_cov_15.483983	low quality draft	lytic	3520
P77	P77-NODE_35848_length_1757_cov_2.072855	low quality draft	lytic	1757	Petitvirales	Microviridae
P77	P77-NODE_32419_length_1902_cov_3.289117	low quality draft	lytic	1902	Caudovirales	Siphoviridae
P77	P77-NODE_49422_length_1350_cov_2.016988	low quality draft	lytic	1350
P77	P77-NODE_4798_length_8405_cov_9.126228	low quality draft	lytic	8405	Petitvirales	Microviridae
P77	P77-NODE_15071_length_3440_cov_2.895126	low quality draft	lytic	3440
P77	P77-NODE_9792_length_4775_cov_3.912500	low quality draft	lytic	4775
P77	P77-NODE_2177_length_16045_cov_6.681739	low quality draft	lytic	16045
P77	P77-NODE_26240_length_2244_cov_3.136592	low quality draft	lytic	2244
P77	P77-NODE_10184_length_4638_cov_6.105826	low quality draft	lytic	4638
P77	P77-NODE_14713_length_3502_cov_4.440673	low quality draft	lytic	3502
P77	P77-NODE_26_length_262586_cov_26.748430	high quality draft	lytic	262586	Caudovirales
P77	P77-NODE_19170_length_2859_cov_3.246790	low quality draft	lytic	2859
P77	P77-NODE_424_length_54321_cov_15.852302_fragment_1	high quality draft	lysogenic	47180	Caudovirales	Myoviridae	P77.maxbin.P77.016.fasta_sub.contigs.fa	d__Bacteria;p__Bacteroidota;c__Bacteroidia;o__Bacteroidales;f__Bacteroidaceae;g__Bacteroides;s__Bacteroides uniformis
P77	P77-NODE_7522_length_5878_cov_4.446849	low quality draft	lytic	5878	Caudovirales	Siphoviridae
P77	P77-NODE_707_length_37922_cov_33.960889	complete circular	lytic	37922	Caudovirales	Siphoviridae
P77	P77-NODE_5615_length_7445_cov_4.185115	low quality draft	lytic	7445
P77	P77-NODE_7315_length_6010_cov_13.508144	low quality draft	lytic	6010
P77	P77-NODE_9190_length_5025_cov_10.539638	low quality draft	lytic	5025
P77	P77-NODE_6179_length_6892_cov_6.187948	low quality draft	lytic	6892			P77.mycc.Cluster.46_sub.contigs.fa	d__Bacteria;p__Firmicutes_A;c__Clostridia;o__Oscillospirales;f__Ruminococcaceae;g__Faecalibacterium;s__Faecalibacterium sp900539945
P77	P77-NODE_810_length_34405_cov_25.499389	low quality draft	lytic	34405	Caudovirales	Siphoviridae	P77.maxbin.P77.008.fasta_sub.contigs.fa	d__Bacteria;p__Firmicutes_A;c__Clostridia;o__Oscillospirales;f__Oscillospiraceae;g__CAG-170;s__CAG-170 sp900545925
P77	P77-NODE_59817_length_1152_cov_1.882407	low quality draft	lytic	1152	Caudovirales	Podoviridae
P77	P77-NODE_13041_length_3836_cov_4.030415	low quality draft	lytic	3836			P77.concoct.94.contigs.fa	d__Bacteria;p__Firmicutes_A;c__Clostridia;o__Lachnospirales;f__Lachnospiraceae;g__Pseudolachnospira;s__
P77	P77-NODE_49733_length_1343_cov_17.070652	low quality draft	lytic	1343
P77	P77-NODE_6084_length_6972_cov_6.048721	low quality draft	lytic	6972
P77	P77-NODE_10553_length_4508_cov_6.515158	low quality draft	lytic	4508	Caudovirales	Siphoviridae
P77	P77-NODE_10500_length_4528_cov_3.756092	low quality draft	lytic	4528
P77	P77-NODE_49530_length_1347_cov_3.760836	low quality draft	lytic	1347
P77	P77-NODE_12599_length_3937_cov_3.552293	low quality draft	lytic	3937
P77	P77-NODE_2788_length_13100_cov_4.645688	low quality draft	lytic	13100	Caudovirales	Myoviridae
P77	P77-NODE_43171_length_1510_cov_3.353265	low quality draft	lytic	1510
P77	P77-NODE_1738_length_19115_cov_5.657922	low quality draft	lytic	19115	Caudovirales	Myoviridae
P77	P77-NODE_13805_length_3673_cov_3.353510	low quality draft	lytic	3673	Caudovirales	Siphoviridae
P77	P77-NODE_1905_length_17827_cov_5.641627	low quality draft	lytic	17827			P77.metabat.bin.52.contigs.fa	d__Bacteria;p__Firmicutes_A;c__Clostridia;o__Christensenellales;f__CAG-314;g__Fimimonas;s__Fimimonas sp900769665
P77	P77-NODE_36546_length_1728_cov_3.011357	low quality draft	lytic	1728
P77	P77-NODE_19526_length_2820_cov_6.686438	low quality draft	lytic	2820
P77	P77-NODE_31535_length_1944_cov_2.293277	low quality draft	lytic	1944
P77	P77-NODE_10410_length_4561_cov_7.468486	low quality draft	lysogenic	4561			P77.metabat.bin.40_sub.contigs.fa	d__Bacteria;p__Firmicutes;c__Bacilli;o__RF39;f__UBA660;g__CAG-1193;s__CAG-1193 sp900550145
P77	P77-NODE_9100_length_5069_cov_3.206023	low quality draft	lytic	5069
P77	P77-NODE_9167_length_5037_cov_3.798073	low quality draft	lytic	5037
P77	P77-NODE_27281_length_2179_cov_3.179849	low quality draft	lytic	2179	Caudovirales
P77	P77-NODE_5315_length_7770_cov_5.009203	low quality draft	lytic	7770
P77	P77-NODE_9659_length_4835_cov_4.633682	low quality draft	lytic	4835			P77.concoct.92_sub.contigs.fa	d__Bacteria;p__Desulfobacterota_I;c__Desulfovibrionia;o__Desulfovibrionales;f__Desulfovibrionaceae;g__Bilophila;s__Bilophila wadsworthia
P77	P77-NODE_6828_length_6348_cov_5.477833	low quality draft	lytic	6348	Caudovirales	Myoviridae
P77	P77-NODE_5833_length_7206_cov_5.685219	low quality draft	lytic	7206			P77.metabat.bin.40_sub.contigs.fa	d__Bacteria;p__Firmicutes;c__Bacilli;o__RF39;f__UBA660;g__CAG-1193;s__CAG-1193 sp900550145
P77	P77-NODE_27541_length_2162_cov_4.504034	low quality draft	lytic	2162
P77	P77-NODE_57308_length_1194_cov_2.028973	low quality draft	lytic	1194
P77	P77-NODE_7629_length_5824_cov_10.992546	low quality draft	lysogenic	5824			P77.maxbin.P77.028.fasta_sub.contigs.fa	d__Bacteria;p__Bacteroidota;c__Bacteroidia;o__Bacteroidales;f__Bacteroidaceae;g__Bacteroides;s__Bacteroides fragilis
P77	P77-NODE_5120_length_7985_cov_4.185246	low quality draft	lysogenic	7985
P77	P77-NODE_530_length_47343_cov_21.994206_fragment_1	medium quality draft	lysogenic	31647	Caudovirales	Siphoviridae
P77	P77-NODE_8434_length_5371_cov_4.136569	low quality draft	lytic	5371
P77	P77-NODE_13285_length_3780_cov_56.078658	low quality draft	lysogenic	3780
P77	P77-NODE_6113_length_6943_cov_4.777729	low quality draft	lytic	6943
P77	P77-NODE_14135_length_3609_cov_3.692178	low quality draft	lytic	3609
P77	P77-NODE_13110_length_3820_cov_4.732537	low quality draft	lytic	3820
P77	P77-NODE_24670_length_2358_cov_2.587929	low quality draft	lytic	2358
P77	P77-NODE_47961_length_1383_cov_2.887048	low quality draft	lytic	1383
P77	P77-NODE_14834_length_3480_cov_4.096058	low quality draft	lytic	3480	Caudovirales	Podoviridae	P77.concoct.40.contigs.fa	d__Bacteria;p__Firmicutes_A;c__Clostridia;o__Oscillospirales;f__Ruminococcaceae;g__Ruminiclostridium_E;s__Ruminiclostridium_E siraeum
P77	P77-NODE_482_length_50157_cov_31.048800	high quality draft	lytic	50157	Caudovirales	Myoviridae
P77	P77-NODE_22312_length_2546_cov_3.431955	low quality draft	lytic	2546
P77	P77-NODE_34657_length_1804_cov_3.751286	low quality draft	lytic	1804			P77.concoct.92_sub.contigs.fa	d__Bacteria;p__Desulfobacterota_I;c__Desulfovibrionia;o__Desulfovibrionales;f__Desulfovibrionaceae;g__Bilophila;s__Bilophila wadsworthia
P77	P77-NODE_10317_length_4593_cov_3.281181	low quality draft	lytic	4593
P77	P77-NODE_26385_length_2235_cov_2.558257	low quality draft	lytic	2235
P77	P77-NODE_15323_length_3396_cov_5.223885	low quality draft	lytic	3396
P77	P77-NODE_4978_length_8164_cov_4.628314	low quality draft	lytic	8164	Caudovirales	Siphoviridae
P77	P77-NODE_28052_length_2131_cov_1.989884	low quality draft	lytic	2131
P77	P77-NODE_10240_length_4620_cov_7.145016	low quality draft	lytic	4620
P77	P77-NODE_29806_length_2033_cov_117.006067	low quality draft	lytic	2033			P77.maxbin.P77.003.fasta_sub.contigs.fa	d__Bacteria;p__Firmicutes_A;c__Clostridia;o__Oscillospirales;f__Oscillospiraceae;g__CAG-83;s__CAG-83 sp000435555
P77	P77-NODE_52_length_198537_cov_58.816674	complete circular	lysogenic	198537	Caudovirales	Siphoviridae
P77	P77-NODE_17092_length_3120_cov_2.966069	low quality draft	lytic	3120
P77	P77-NODE_41655_length_1557_cov_2.493342	low quality draft	lytic	1557
P77	P77-NODE_1233_length_25103_cov_39.088111	low quality draft	lytic	25103
P77	P77-NODE_5743_length_7310_cov_3.078704	low quality draft	lytic	7310
P77	P77-NODE_25108_length_2325_cov_2.967401	low quality draft	lytic	2325			P77.concoct.40.contigs.fa	d__Bacteria;p__Firmicutes_A;c__Clostridia;o__Oscillospirales;f__Ruminococcaceae;g__Ruminiclostridium_E;s__Ruminiclostridium_E siraeum
P77	P77-NODE_199_length_93688_cov_12.382803_fragment_1	low quality draft	lysogenic	37778			P77.maxbin.P77.028.fasta_sub.contigs.fa	d__Bacteria;p__Bacteroidota;c__Bacteroidia;o__Bacteroidales;f__Bacteroidaceae;g__Bacteroides;s__Bacteroides fragilis
P77	P77-NODE_114_length_131302_cov_32.770486_fragment_1	low quality draft	lysogenic	7012			P77.metabat.bin.31.contigs.fa	d__Bacteria;p__Firmicutes_A;c__Clostridia;o__Christensenellales;f__CAG-138;g__PeH17;s__PeH17 sp000435055
P77	P77-NODE_11336_length_4267_cov_5.530389	low quality draft	lytic	4267
P77	P77-NODE_16169_length_3254_cov_28.413567	low quality draft	lytic	3254
P77	P77-NODE_34613_length_1806_cov_2.539121	low quality draft	lytic	1806
P77	P77-NODE_499_length_49415_cov_110.691613_fragment_1	low quality draft	lysogenic	12127			P77.maxbin.P77.003.fasta_sub.contigs.fa	d__Bacteria;p__Firmicutes_A;c__Clostridia;o__Oscillospirales;f__Oscillospiraceae;g__CAG-83;s__CAG-83 sp000435555
P77	P77-NODE_33165_length_1867_cov_3.688190	low quality draft	lysogenic	1867
P77	P77-NODE_11652_length_4177_cov_4.576662	low quality draft	lytic	4177	Caudovirales	Siphoviridae
P77	P77-NODE_357_length_61535_cov_143.564558_fragment_1	low quality draft	lysogenic	8267			P77.metabat.bin.78.contigs.fa	d__Bacteria;p__Verrucomicrobiota;c__Verrucomicrobiae;o__Verrucomicrobiales;f__Akkermansiaceae;g__Akkermansia;s__Akkermansia muciniphila
P77	P77-NODE_12863_length_3879_cov_3.214174	low quality draft	lytic	3879
P77	P77-NODE_42226_length_1539_cov_4.469003	low quality draft	lytic	1539
P77	P77-NODE_11677_length_4169_cov_6.020661	low quality draft	lytic	4169
P77	P77-NODE_10692_length_4463_cov_3.360481	low quality draft	lytic	4463
P77	P77-NODE_8768_length_5215_cov_16.787209	low quality draft	lytic	5215	Caudovirales	Myoviridae
P77	P77-NODE_15318_length_3397_cov_5.049372	low quality draft	lytic	3397
P77	P77-NODE_26920_length_2202_cov_2.247788	low quality draft	lytic	2202
P77	P77-NODE_11306_length_4275_cov_11.594076	low quality draft	lytic	4275			P77.mycc.Cluster.66_sub.contigs.fa	d__Bacteria;p__Firmicutes_A;c__Clostridia;o__Christensenellales;f__CAG-552;g__UBA10677;s__UBA10677 sp900762945
P77	P77-NODE_9479_length_4905_cov_39.189897	low quality draft	lytic	4905	Caudovirales	Siphoviridae	P77.maxbin.P77.008.fasta_sub.contigs.fa	d__Bacteria;p__Firmicutes_A;c__Clostridia;o__Oscillospirales;f__Oscillospiraceae;g__CAG-170;s__CAG-170 sp900545925
P77	P77-NODE_347_length_62244_cov_8.260480_fragment_1	low quality draft	lysogenic	25229			P77.metabat.bin.28.contigs.fa	d__Bacteria;p__Firmicutes_A;c__Clostridia;o__Christensenellales;f__CAG-74;g__UBA11524;s__UBA11524 sp000437595
P77	P77-NODE_2622_length_13797_cov_5.558288	low quality draft	lytic	13797
P77	P77-NODE_22055_length_2570_cov_11.081511	low quality draft	lytic	2570	Caudovirales	Myoviridae
P77	P77-NODE_15844_length_3306_cov_3.364811	low quality draft	lytic	3306
P77	P77-NODE_11066_length_4347_cov_3.187791	low quality draft	lytic	4347			P77.concoct.13.contigs.fa	d__Bacteria;p__Proteobacteria;c__Gammaproteobacteria;o__Enterobacterales;f__Pasteurellaceae;g__Haemophilus_D;s__Haemophilus_D parainfluenzae_K
P77	P77-NODE_14927_length_3462_cov_3.880834	low quality draft	lytic	3462			P77.concoct.96.contigs.fa	d__Bacteria;p__Firmicutes_A;c__Clostridia;o__Oscillospirales;f__Ruminococcaceae;g__Gemmiger;s__Gemmiger qucibialis
P77	P77-NODE_13038_length_3837_cov_5.949762	low quality draft	lytic	3837			P77.mycc.Cluster.46_sub.contigs.fa	d__Bacteria;p__Firmicutes_A;c__Clostridia;o__Oscillospirales;f__Ruminococcaceae;g__Faecalibacterium;s__Faecalibacterium sp900539945
P77	P77-NODE_14805_length_3486_cov_2.718158	low quality draft	lytic	3486			P77.concoct.13.contigs.fa	d__Bacteria;p__Proteobacteria;c__Gammaproteobacteria;o__Enterobacterales;f__Pasteurellaceae;g__Haemophilus_D;s__Haemophilus_D parainfluenzae_K
P77	P77-NODE_30660_length_1990_cov_3.211886	low quality draft	lytic	1990
P77	P77-NODE_17904_length_3011_cov_13.886333	low quality draft	lytic	3011
P77	P77-NODE_15574_length_3353_cov_4.152820	low quality draft	lytic	3353
P77	P77-NODE_13611_length_3713_cov_4.976217	low quality draft	lytic	3713
P77	P77-NODE_1774_length_18816_cov_22.371835	low quality draft	lytic	18816	Caudovirales	Podoviridae	P77.metabat.bin.38.contigs.fa	d__Bacteria;p__Firmicutes;c__Bacilli;o__RF39;f__UBA660;g__CAG-302;s__CAG-302 sp001916775
P77	P77-NODE_12702_length_3913_cov_3.234318	low quality draft	lytic	3913			P77.concoct.43.contigs.fa	d__Bacteria;p__Firmicutes_A;c__Clostridia;o__Oscillospirales;f__CAG-272;g__UMGS1696;s__UMGS1696 sp900753285
P77	P77-NODE_521_length_48228_cov_33.497914	medium quality draft	lysogenic	48228	Caudovirales	Myoviridae	P77.maxbin.P77.016.fasta_sub.contigs.fa	d__Bacteria;p__Bacteroidota;c__Bacteroidia;o__Bacteroidales;f__Bacteroidaceae;g__Bacteroides;s__Bacteroides uniformis
P77	P77-NODE_985_length_30150_cov_9.835720	low quality draft	lytic	30150
P77	P77-NODE_27169_length_2186_cov_4.534491	low quality draft	lytic	2186
P77	P77-NODE_20535_length_2716_cov_15.844419	low quality draft	lytic	2716
P77	P77-NODE_4687_length_8574_cov_4.245451	low quality draft	lytic	8574	Caudovirales	Myoviridae
P77	P77-NODE_11512_length_4213_cov_7.353295	low quality draft	lytic	4213
P77	P77-NODE_42739_length_1523_cov_1.655313	low quality draft	lytic	1523
P77	P77-NODE_294_length_71767_cov_14.966867_fragment_1	low quality draft	lysogenic	13277			P77.metabat.bin.38.contigs.fa	d__Bacteria;p__Firmicutes;c__Bacilli;o__RF39;f__UBA660;g__CAG-302;s__CAG-302 sp001916775
P77	P77-NODE_8361_length_5409_cov_5.675196	low quality draft	lytic	5409
P77	P77-NODE_45264_length_1452_cov_2.511811	low quality draft	lytic	1452
P77	P77-NODE_5216_length_7888_cov_6.186263	low quality draft	lytic	7888	Caudovirales	Siphoviridae
P77	P77-NODE_9108_length_5065_cov_8.258882	low quality draft	lytic	5065
P77	P77-NODE_3503_length_10874_cov_25.669470	low quality draft	lytic	10874
P77	P77-NODE_6688_length_6458_cov_5.294862	low quality draft	lytic	6458	Caudovirales	Siphoviridae	P77.maxbin.P77.043.fasta_sub.contigs.fa	d__Bacteria;p__Firmicutes_A;c__Clostridia;o__Lachnospirales;f__Lachnospiraceae;g__Lachnospira;s__Lachnospira eligens_A
P77	P77-NODE_2207_length_15860_cov_4.382474	low quality draft	lytic	15860
P77	P77-NODE_7550_length_5866_cov_26.389950	low quality draft	lytic	5866			P77.maxbin.P77.016.fasta_sub.contigs.fa	d__Bacteria;p__Bacteroidota;c__Bacteroidia;o__Bacteroidales;f__Bacteroidaceae;g__Bacteroides;s__Bacteroides uniformis
P77	P77-NODE_11717_length_4158_cov_4.586156	low quality draft	lytic	4158
P77	P77-NODE_24951_length_2337_cov_8.451797	low quality draft	lytic	2337
P77	P77-NODE_2009_length_17153_cov_84.148965	low quality draft	lytic	17153
P77	P77-NODE_11276_length_4281_cov_4.123284	low quality draft	lytic	4281
P77	P77-NODE_9823_length_4768_cov_3.803947	low quality draft	lytic	4768	Caudovirales	Myoviridae
P77	P77-NODE_7000_length_6227_cov_3.267174	low quality draft	lytic	6227
P77	P77-NODE_34816_length_1797_cov_3.161309	low quality draft	lytic	1797
P77	P77-NODE_11363_length_4261_cov_4.267713	low quality draft	lysogenic	4261
P77	P77-NODE_20364_length_2735_cov_3.424627	low quality draft	lytic	2735
P77	P77-NODE_9968_length_4712_cov_34.489156	low quality draft	lytic	4712			P77.maxbin.P77.008.fasta_sub.contigs.fa	d__Bacteria;p__Firmicutes_A;c__Clostridia;o__Oscillospirales;f__Oscillospiraceae;g__CAG-170;s__CAG-170 sp900545925
P77	P77-NODE_32652_length_1891_cov_3.061547	low quality draft	lytic	1891
P77	P77-NODE_21710_length_2599_cov_22.878538	low quality draft	lytic	2599
P77	P77-NODE_37101_length_1708_cov_1.330913	low quality draft	lytic	1708
P77	P77-NODE_17722_length_3035_cov_4.110067	low quality draft	lytic	3035
P77	P77-NODE_3985_length_9823_cov_89.510545	low quality draft	lytic	9823			P77.concoct.75_sub.contigs.fa	d__Bacteria;p__Bacteroidota;c__Bacteroidia;o__Bacteroidales;f__Bacteroidaceae;g__Prevotella;s__Prevotella copri
P77	P77-NODE_6982_length_6232_cov_14.522260	low quality draft	lytic	6232
P77	P77-NODE_12019_length_4083_cov_6.329940	low quality draft	lytic	4083
P77	P77-NODE_3514_length_10851_cov_41.685439	low quality draft	lytic	10851	Caudovirales	Myoviridae	P77.maxbin.P77.008.fasta_sub.contigs.fa	d__Bacteria;p__Firmicutes_A;c__Clostridia;o__Oscillospirales;f__Oscillospiraceae;g__CAG-170;s__CAG-170 sp900545925
P77	P77-NODE_26827_length_2207_cov_2.800186	low quality draft	lytic	2207
P77	P77-NODE_377_length_58955_cov_9.704397	medium quality draft	lytic	58955	Caudovirales	Herelleviridae
P77	P77-NODE_10479_length_4536_cov_5.726400	low quality draft	lytic	4536			P77.concoct.95.contigs.fa	d__Bacteria;p__Firmicutes_A;c__Clostridia;o__Oscillospirales;f__Oscillospiraceae;g__Limivicinus;s__Limivicinus sp003150355
P77	P77-NODE_7690_length_5781_cov_4.394866	low quality draft	lytic	5781	Caudovirales	Siphoviridae	P77.concoct.92_sub.contigs.fa	d__Bacteria;p__Desulfobacterota_I;c__Desulfovibrionia;o__Desulfovibrionales;f__Desulfovibrionaceae;g__Bilophila;s__Bilophila wadsworthia
P77	P77-NODE_2742_length_13265_cov_7.144739	low quality draft	lytic	13265	Caudovirales	Myoviridae	P77.metabat.bin.28.contigs.fa	d__Bacteria;p__Firmicutes_A;c__Clostridia;o__Christensenellales;f__CAG-74;g__UBA11524;s__UBA11524 sp000437595
P77	P77-NODE_19173_length_2859_cov_2.748930	low quality draft	lytic	2859
P77	P77-NODE_20759_length_2693_cov_36.377180	low quality draft	lytic	2693
P77	P77-NODE_14748_length_3496_cov_2.987213	low quality draft	lytic	3496	Caudovirales	Siphoviridae
P77	P77-NODE_11050_length_4350_cov_36.051921	low quality draft	lytic	4350			P77.maxbin.P77.008.fasta_sub.contigs.fa	d__Bacteria;p__Firmicutes_A;c__Clostridia;o__Oscillospirales;f__Oscillospiraceae;g__CAG-170;s__CAG-170 sp900545925
P77	P77-NODE_4373_length_9079_cov_39.116578	low quality draft	lytic	9079	Caudovirales	Myoviridae	P77.maxbin.P77.008.fasta_sub.contigs.fa	d__Bacteria;p__Firmicutes_A;c__Clostridia;o__Oscillospirales;f__Oscillospiraceae;g__CAG-170;s__CAG-170 sp900545925
P77	P77-NODE_15639_length_3342_cov_4.192273	low quality draft	lytic	3342
P77	P77-NODE_14592_length_3524_cov_4.567887	low quality draft	lytic	3524	Caudovirales	Myoviridae
P77	P77-NODE_16819_length_3160_cov_3.581643	low quality draft	lytic	3160			P77.concoct.40.contigs.fa	d__Bacteria;p__Firmicutes_A;c__Clostridia;o__Oscillospirales;f__Ruminococcaceae;g__Ruminiclostridium_E;s__Ruminiclostridium_E siraeum
P77	P77-NODE_48044_length_1381_cov_3.673454	low quality draft	lytic	1381
P77	P77-NODE_10391_length_4568_cov_3.936406	low quality draft	lytic	4568
P77	P77-NODE_6106_length_6948_cov_21.707384	low quality draft	lytic	6948			P77.maxbin.P77.008.fasta_sub.contigs.fa	d__Bacteria;p__Firmicutes_A;c__Clostridia;o__Oscillospirales;f__Oscillospiraceae;g__CAG-170;s__CAG-170 sp900545925
P77	P77-NODE_36213_length_1741_cov_2.733689	low quality draft	lytic	1741
P77	P77-NODE_8418_length_5383_cov_4.755255	low quality draft	lytic	5383
P77	P77-NODE_14124_length_3612_cov_4.006185	low quality draft	lytic	3612
P77	P77-NODE_13146_length_3811_cov_4.642439	low quality draft	lytic	3811			P77.concoct.40.contigs.fa	d__Bacteria;p__Firmicutes_A;c__Clostridia;o__Oscillospirales;f__Ruminococcaceae;g__Ruminiclostridium_E;s__Ruminiclostridium_E siraeum
P77	P77-NODE_2709_length_13387_cov_5.903090	low quality draft	lytic	13387	Caudovirales	Siphoviridae
P77	P77-NODE_31618_length_1939_cov_49.105096	low quality draft	lytic	1939
P77	P77-NODE_2247_length_15666_cov_9.968132	medium quality draft	lytic	15666
P77	P77-NODE_18309_length_2963_cov_10.828061	low quality draft	lytic	2963
P77	P77-NODE_340_length_63749_cov_17.612679	low quality draft	lysogenic	63749	Caudovirales	Podoviridae
P77	P77-NODE_45786_length_1438_cov_2.934201	low quality draft	lytic	1438
P77	P77-NODE_49393_length_1350_cov_3.460232	low quality draft	lytic	1350
P77	P77-NODE_341_length_63492_cov_21.533159	medium quality draft	lytic	63492	Caudovirales	Siphoviridae	P77.concoct.4_sub.contigs.fa	d__Bacteria;p__Bacteroidota;c__Bacteroidia;o__Bacteroidales;f__Rikenellaceae;g__Alistipes;s__Alistipes shahii
P77	P77-NODE_5213_length_7890_cov_5.147288	low quality draft	lytic	7890	Caudovirales	Myoviridae
P77	P77-NODE_9523_length_4886_cov_17.020700	low quality draft	lytic	4886	Caudovirales	Siphoviridae
P77	P77-NODE_16689_length_3178_cov_22.291386	low quality draft	lytic	3178
P77	P77-NODE_38651_length_1654_cov_2.941213	low quality draft	lytic	1654
P77	P77-NODE_58786_length_1169_cov_1.327648	low quality draft	lytic	1169	Caudovirales	Siphoviridae
P77	P77-NODE_1716_length_19300_cov_13.354949	low quality draft	lytic	19300
P77	P77-NODE_8494_length_5342_cov_17.558162	low quality draft	lytic	5342
P77	P77-NODE_53379_length_1267_cov_2.966997	low quality draft	lytic	1267
P77	P77-NODE_20524_length_2717_cov_4.529677	low quality draft	lytic	2717	Caudovirales	Siphoviridae
P77	P77-NODE_37178_length_1705_cov_2.503636	low quality draft	lytic	1705
P77	P77-NODE_6418_length_6686_cov_11.962298	low quality draft	lytic	6686			P77.concoct.75_sub.contigs.fa	d__Bacteria;p__Bacteroidota;c__Bacteroidia;o__Bacteroidales;f__Bacteroidaceae;g__Prevotella;s__Prevotella copri
P77	P77-NODE_7911_length_5650_cov_5.160322	low quality draft	lytic	5650	Caudovirales	Myoviridae
P77	P77-NODE_6096_length_6958_cov_13.044184	low quality draft	lytic	6958			P77.concoct.96.contigs.fa	d__Bacteria;p__Firmicutes_A;c__Clostridia;o__Oscillospirales;f__Ruminococcaceae;g__Gemmiger;s__Gemmiger qucibialis
P77	P77-NODE_41654_length_1557_cov_2.615846	low quality draft	lytic	1557
P77	P77-NODE_19056_length_2875_cov_3.345035	low quality draft	lytic	2875	Caudovirales	Siphoviridae
P77	P77-NODE_6085_length_6971_cov_8.919607	low quality draft	lytic	6971			P77.concoct.29_sub.contigs.fa	d__Bacteria;p__Firmicutes_A;c__Clostridia;o__Lachnospirales;f__Lachnospiraceae;g__Acetatifactor;s__Acetatifactor intestinalis
P77	P77-NODE_12035_length_4079_cov_44.184145	low quality draft	lytic	4079
P77	P77-NODE_4676_length_8591_cov_5.672915	low quality draft	lytic	8591
P77	P77-NODE_1389_length_22955_cov_14.149170	low quality draft	lytic	22955
P77	P77-NODE_11987_length_4091_cov_4.201685	low quality draft	lytic	4091
P77	P77-NODE_14452_length_3546_cov_31.839874	low quality draft	lytic	3546			P77.maxbin.P77.016.fasta_sub.contigs.fa	d__Bacteria;p__Bacteroidota;c__Bacteroidia;o__Bacteroidales;f__Bacteroidaceae;g__Bacteroides;s__Bacteroides uniformis
P77	P77-NODE_27960_length_2136_cov_3.367612	low quality draft	lytic	2136
P77	P77-NODE_17262_length_3092_cov_4.332894	low quality draft	lytic	3092			P77.concoct.92_sub.contigs.fa	d__Bacteria;p__Desulfobacterota_I;c__Desulfovibrionia;o__Desulfovibrionales;f__Desulfovibrionaceae;g__Bilophila;s__Bilophila wadsworthia
P77	P77-NODE_5994_length_7058_cov_4.946880	low quality draft	lytic	7058	Caudovirales	Siphoviridae
P77	P77-NODE_1347_length_23406_cov_64.574365	low quality draft	lytic	23406
P77	P77-NODE_63433_length_1098_cov_1.836050	low quality draft	lytic	1098	Tubulavirales	Inoviridae
P77	P77-NODE_432_length_53864_cov_27.103143_fragment_1	high quality draft	lysogenic	38394	Caudovirales	Myoviridae	P77.maxbin.P77.016.fasta_sub.contigs.fa	d__Bacteria;p__Bacteroidota;c__Bacteroidia;o__Bacteroidales;f__Bacteroidaceae;g__Bacteroides;s__Bacteroides uniformis
P77	P77-NODE_2228_length_15768_cov_6.590721	low quality draft	lysogenic	15768
P77	P77-NODE_2531_length_14177_cov_5.803356	low quality draft	lysogenic	14177	Caudovirales	Siphoviridae	P77.mycc.Cluster.34.contigs.fa	d__Bacteria;p__Firmicutes_C;c__Negativicutes;o__Acidaminococcales;f__Acidaminococcaceae;g__CAG-266;s__CAG-266 sp000436095
P77	P77-NODE_5568_length_7499_cov_5.087856	low quality draft	lytic	7499
P77	P77-NODE_20643_length_2706_cov_2.908714	low quality draft	lytic	2706
P77	P77-NODE_52581_length_1283_cov_3.660423	low quality draft	lytic	1283	Caudovirales	Siphoviridae
P77	P77-NODE_26267_length_2242_cov_4.680841	low quality draft	lytic	2242			P77.concoct.96.contigs.fa	d__Bacteria;p__Firmicutes_A;c__Clostridia;o__Oscillospirales;f__Ruminococcaceae;g__Gemmiger;s__Gemmiger qucibialis
P77	P77-NODE_4806_length_8396_cov_3.602206	low quality draft	lytic	8396
P77	P77-NODE_6784_length_6387_cov_6.285850	low quality draft	lytic	6387
P77	P77-NODE_5873_length_7170_cov_20.044835	low quality draft	lytic	7170
P77	P77-NODE_9274_length_4991_cov_3.825365	low quality draft	lytic	4991
P77	P77-NODE_32527_length_1897_cov_2.687839	low quality draft	lytic	1897
P77	P77-NODE_7273_length_6037_cov_3.420762	low quality draft	lysogenic	6037	Caudovirales	Myoviridae
P77	P77-NODE_37678_length_1686_cov_3.112201	low quality draft	lytic	1686
P77	P77-NODE_605_length_42758_cov_14.934876	low quality draft	lytic	42758	Caudovirales	Siphoviridae
P77	P77-NODE_8302_length_5441_cov_18.070368	complete circular	lytic	5441	Petitvirales	Microviridae	P77.maxbin.P77.028.fasta_sub.contigs.fa	d__Bacteria;p__Bacteroidota;c__Bacteroidia;o__Bacteroidales;f__Bacteroidaceae;g__Bacteroides;s__Bacteroides fragilis
P77	P77-NODE_29713_length_2039_cov_4.201613	low quality draft	lytic	2039
P77	P77-NODE_10873_length_4407_cov_9.377987	low quality draft	lytic	4407
P77	P77-NODE_8779_length_5212_cov_6.349040	low quality draft	lytic	5212
P77	P77-NODE_28575_length_2100_cov_3.323227	low quality draft	lytic	2100			P77.concoct.4_sub.contigs.fa	d__Bacteria;p__Bacteroidota;c__Bacteroidia;o__Bacteroidales;f__Rikenellaceae;g__Alistipes;s__Alistipes shahii
P77	P77-NODE_12727_length_3909_cov_2.620654	low quality draft	lytic	3909
P77	P77-NODE_47307_length_1398_cov_3.542070	low quality draft	lytic	1398
P77	P77-NODE_11058_length_4349_cov_3.286912	low quality draft	lytic	4349	Caudovirales	Siphoviridae
P77	P77-NODE_25308_length_2310_cov_3.130377	low quality draft	lytic	2310			P77.concoct.40.contigs.fa	d__Bacteria;p__Firmicutes_A;c__Clostridia;o__Oscillospirales;f__Ruminococcaceae;g__Ruminiclostridium_E;s__Ruminiclostridium_E siraeum
P77	P77-NODE_4968_length_8181_cov_6.760153	low quality draft	lytic	8181			P77.mycc.Cluster.25.contigs.fa	d__Bacteria;p__Desulfobacterota_I;c__Desulfovibrionia;o__Desulfovibrionales;f__Desulfovibrionaceae;g__Desulfovibrio;s__Desulfovibrio fairfieldensis
P77	P77-NODE_7974_length_5623_cov_11.255568	low quality draft	lytic	5623
P77	P77-NODE_13195_length_3800_cov_3.398131	low quality draft	lytic	3800
P77	P77-NODE_12244_length_4027_cov_30.400554	low quality draft	lytic	4027	Caudovirales	Siphoviridae	P77.maxbin.P77.016.fasta_sub.contigs.fa	d__Bacteria;p__Bacteroidota;c__Bacteroidia;o__Bacteroidales;f__Bacteroidaceae;g__Bacteroides;s__Bacteroides uniformis
P77	P77-NODE_33152_length_1868_cov_2.311638	low quality draft	lytic	1868
P77	P77-NODE_10744_length_4449_cov_4.298134	low quality draft	lytic	4449
P77	P77-NODE_1_length_635677_cov_45.257464_fragment_4	low quality draft	lysogenic	18492	Caudovirales	Podoviridae	P77.maxbin.P77.005.fasta.contigs.fa	d__Bacteria;p__Bacteroidota;c__Bacteroidia;o__Bacteroidales;f__Barnesiellaceae;g__Barnesiella;s__Barnesiella intestinihominis
P77	P77-NODE_3759_length_10293_cov_7.255812	low quality draft	lytic	10293
P77	P77-NODE_36224_length_1741_cov_1.713523	low quality draft	lytic	1741
P77	P77-NODE_24832_length_2346_cov_3.716281	low quality draft	lytic	2346			P77.concoct.92_sub.contigs.fa	d__Bacteria;p__Desulfobacterota_I;c__Desulfovibrionia;o__Desulfovibrionales;f__Desulfovibrionaceae;g__Bilophila;s__Bilophila wadsworthia
P77	P77-NODE_21812_length_2591_cov_3.966877	low quality draft	lytic	2591
P77	P77-NODE_8352_length_5415_cov_21.437127	low quality draft	lytic	5415			P77.maxbin.P77.016.fasta_sub.contigs.fa	d__Bacteria;p__Bacteroidota;c__Bacteroidia;o__Bacteroidales;f__Bacteroidaceae;g__Bacteroides;s__Bacteroides uniformis
P77	P77-NODE_284_length_74240_cov_9.586183_fragment_1	medium quality draft	lysogenic	31045			P77.metabat.bin.23.contigs.fa	d__Bacteria;p__Bacteroidota;c__Bacteroidia;o__Bacteroidales;f__Tannerellaceae;g__Parabacteroides;s__Parabacteroides distasonis
P77	P77-NODE_2521_length_14273_cov_14.627303	low quality draft	lytic	14273
P77	P77-NODE_29911_length_2029_cov_2.945289	low quality draft	lytic	2029
P77	P77-NODE_19003_length_2881_cov_4.726469	low quality draft	lytic	2881
P77	P77-NODE_1146_length_26419_cov_39.383440	low quality draft	lytic	26419	Caudovirales	Herelleviridae
P77	P77-NODE_25341_length_2307_cov_3.489787	low quality draft	lytic	2307	Caudovirales	Myoviridae
P77	P77-NODE_11743_length_4152_cov_2.923359	low quality draft	lytic	4152	Caudovirales	Podoviridae
P77	P77-NODE_17910_length_3010_cov_8.495770	low quality draft	lytic	3010
P77	P77-NODE_1402_length_22694_cov_24.179116	low quality draft	lytic	22694	Caudovirales	Myoviridae
P77	P77-NODE_49043_length_1359_cov_2.916411	low quality draft	lytic	1359
P77	P77-NODE_6363_length_6725_cov_30.958321	low quality draft	lysogenic	6725			P77.maxbin.P77.016.fasta_sub.contigs.fa	d__Bacteria;p__Bacteroidota;c__Bacteroidia;o__Bacteroidales;f__Bacteroidaceae;g__Bacteroides;s__Bacteroides uniformis
P77	P77-NODE_5992_length_7061_cov_6.411933	low quality draft	lytic	7061
P77	P77-NODE_16229_length_3246_cov_3.147603	low quality draft	lytic	3246
P77	P77-NODE_4413_length_9019_cov_4.875390	low quality draft	lytic	9019
P77	P77-NODE_20164_length_2756_cov_3.227323	low quality draft	lytic	2756
P77	P77-NODE_5192_length_7905_cov_12.068535	low quality draft	lytic	7905			P77.metabat.bin.38.contigs.fa	d__Bacteria;p__Firmicutes;c__Bacilli;o__RF39;f__UBA660;g__CAG-302;s__CAG-302 sp001916775
P77	P77-NODE_115_length_131228_cov_11.413141_fragment_1	low quality draft	lysogenic	61183	Caudovirales	Podoviridae	P77.maxbin.P77.028.fasta_sub.contigs.fa	d__Bacteria;p__Bacteroidota;c__Bacteroidia;o__Bacteroidales;f__Bacteroidaceae;g__Bacteroides;s__Bacteroides fragilis
P77	P77-NODE_10800_length_4431_cov_8.249314	complete circular	lytic	4431
P77	P77-NODE_9141_length_5048_cov_3.442820	low quality draft	lytic	5048			P77.concoct.5_sub.contigs.fa	d__Bacteria;p__Firmicutes_A;c__Clostridia;o__Oscillospirales;f__UBA644;g__UBA644;s__UBA644 sp900547165
P77	P77-NODE_11182_length_4310_cov_6.367803	low quality draft	lysogenic	4310
P77	P77-NODE_2059_length_16806_cov_16.225658	low quality draft	lytic	16806
P77	P77-NODE_1765_length_18890_cov_4.760552_fragment_1	low quality draft	lysogenic	9313			P77.concoct.68.contigs.fa	d__Bacteria;p__Firmicutes_A;c__Clostridia;o__Oscillospirales;f__Acutalibacteraceae;g__Ruminococcus_E;s__Ruminococcus_E bromii_B
P77	P77-NODE_37200_length_1704_cov_3.177683	low quality draft	lytic	1704
P77	P77-NODE_18522_length_2936_cov_3.518917	low quality draft	lytic	2936
P77	P77-NODE_1601_length_20439_cov_5.008634	low quality draft	lytic	20439
P77	P77-NODE_8438_length_5368_cov_2.832298	low quality draft	lytic	5368	Caudovirales	Siphoviridae
P77	P77-NODE_4998_length_8140_cov_4.430550	low quality draft	lytic	8140
P77	P77-NODE_11301_length_4277_cov_3.457840	low quality draft	lytic	4277
P77	P77-NODE_726_length_37189_cov_17.104810_fragment_1	low quality draft	lysogenic	22196	Caudovirales	Myoviridae
P77	P77-NODE_24036_length_2406_cov_3.025946	low quality draft	lytic	2406
P77	P77-NODE_45939_length_1435_cov_1.643478	low quality draft	lytic	1435
P77	P77-NODE_10833_length_4420_cov_4.686140	low quality draft	lytic	4420	Caudovirales	Siphoviridae
P77	P77-NODE_12334_length_4002_cov_4.938688	low quality draft	lytic	4002
P79	P79-NODE_6543_length_4959_cov_10.284258	low quality draft	lytic	4959	Caudovirales	Myoviridae
P79	P79-NODE_38701_length_1178_cov_3.883348	low quality draft	lytic	1178	Caudovirales	Myoviridae
P79	P79-NODE_5819_length_5441_cov_47.830672	complete circular	lytic	5441	Petitvirales	Microviridae
P79	P79-NODE_20428_length_1909_cov_4.145092	low quality draft	lytic	1909			P79.maxbin.P79.056.fasta_sub.contigs.fa	d__Bacteria;p__Proteobacteria;c__Gammaproteobacteria;o__Burkholderiales;f__Burkholderiaceae;g__Parasutterella;s__Parasutterella excrementihominis
P79	P79-NODE_7138_length_4601_cov_4.235372	low quality draft	lytic	4601
P79	P79-NODE_20953_length_1873_cov_3.631463	low quality draft	lytic	1873
P79	P79-NODE_13940_length_2616_cov_17.352206	low quality draft	lytic	2616
P79	P79-NODE_2241_length_11343_cov_3.877658	low quality draft	lytic	11343	Caudovirales	Podoviridae
P79	P79-NODE_1768_length_13419_cov_9.366283	low quality draft	lytic	13419			P79.maxbin.P79.032.fasta.contigs.fa	d__Bacteria;p__Firmicutes_A;c__Clostridia;o__Christensenellales;f__CAG-552;g__UMGS1795;s__UMGS1795 sp900553555
P79	P79-NODE_15717_length_2359_cov_4.683160	low quality draft	lytic	2359	Caudovirales	Myoviridae
P79	P79-NODE_22226_length_1788_cov_3.279284	low quality draft	lytic	1788
P79	P79-NODE_30204_length_1417_cov_2.946402	low quality draft	lytic	1417	Caudovirales	Myoviridae	P79.maxbin.P79.041.fasta_sub.contigs.fa	d__Bacteria;p__Firmicutes_A;c__Clostridia;o__Oscillospirales;f__Oscillospiraceae;g__Dysosmobacter;s__Dysosmobacter sp001916835
P79	P79-NODE_7442_length_4441_cov_9.819197	low quality draft	lytic	4441			P79.metabat.bin.49.contigs.fa	d__Bacteria;p__Firmicutes_A;c__Clostridia;o__Oscillospirales;f__Oscillospiraceae;g__Faecousia;s__Faecousia sp000434635
P79	P79-NODE_5728_length_5501_cov_9.453728	low quality draft	lytic	5501	Caudovirales	Siphoviridae
P79	P79-NODE_267_length_42178_cov_12.122024	high quality draft	lytic	42178			P79.metabat.bin.25.contigs.fa	d__Bacteria;p__Firmicutes_A;c__Clostridia;o__Oscillospirales;f__Ruminococcaceae;g__CAG-115;s__CAG-115 sp003531585
P79	P79-NODE_6780_length_4822_cov_3.420390	low quality draft	lytic	4822
P79	P79-NODE_6066_length_5275_cov_18.166858	low quality draft	lysogenic	5275
P79	P79-NODE_22146_length_1792_cov_7.592401	low quality draft	lytic	1792			P79.maxbin.P79.041.fasta_sub.contigs.fa	d__Bacteria;p__Firmicutes_A;c__Clostridia;o__Oscillospirales;f__Oscillospiraceae;g__Dysosmobacter;s__Dysosmobacter sp001916835
P79	P79-NODE_11423_length_3099_cov_4.110710	low quality draft	lytic	3099
P79	P79-NODE_14756_length_2487_cov_3.075658	low quality draft	lytic	2487
P79	P79-NODE_22541_length_1767_cov_3.341121	low quality draft	lytic	1767
P79	P79-NODE_9175_length_3733_cov_4.408374	low quality draft	lytic	3733
P79	P79-NODE_11886_length_2991_cov_5.431199	low quality draft	lytic	2991			P79.mycc.Cluster.63_sub.contigs.fa	d__Bacteria;p__Firmicutes_C;c__Negativicutes;o__Acidaminococcales;f__Acidaminococcaceae;g__Phascolarctobacterium;s__
P79	P79-NODE_20722_length_1890_cov_2.799455	low quality draft	lytic	1890
P79	P79-NODE_2848_length_9559_cov_6.809659	low quality draft	lytic	9559			P79.metabat.bin.1.contigs.fa	d__Bacteria;p__Firmicutes_A;c__Clostridia;o__Lachnospirales;f__Lachnospiraceae;g__Mediterraneibacter;s__Mediterraneibacter lactaris
P79	P79-NODE_15377_length_2404_cov_4.699872	low quality draft	lytic	2404			P79.mycc.Cluster.63_sub.contigs.fa	d__Bacteria;p__Firmicutes_C;c__Negativicutes;o__Acidaminococcales;f__Acidaminococcaceae;g__Phascolarctobacterium;s__
P79	P79-NODE_10039_length_3460_cov_4.719530	low quality draft	lytic	3460	Caudovirales	Siphoviridae
P79	P79-NODE_2685_length_9958_cov_6.400889	low quality draft	lytic	9958
P79	P79-NODE_4454_length_6786_cov_6.372902	low quality draft	lytic	6786	Caudovirales	Myoviridae
P79	P79-NODE_11109_length_3179_cov_3.402049	low quality draft	lytic	3179
P79	P79-NODE_3086_length_8985_cov_6.393281	low quality draft	lytic	8985
P79	P79-NODE_4117_length_7217_cov_4.457693	low quality draft	lytic	7217	Caudovirales	Siphoviridae
P79	P79-NODE_8574_length_3938_cov_7.192377	low quality draft	lytic	3938
P79	P79-NODE_6275_length_5128_cov_6.420461	low quality draft	lytic	5128	Caudovirales	Siphoviridae
P79	P79-NODE_16912_length_2226_cov_3.818056	low quality draft	lysogenic	2226			P79.mycc.Cluster.63_sub.contigs.fa	d__Bacteria;p__Firmicutes_C;c__Negativicutes;o__Acidaminococcales;f__Acidaminococcaceae;g__Phascolarctobacterium;s__
P79	P79-NODE_906_length_20691_cov_14.796908_fragment_1	low quality draft	lysogenic	11345			P79.maxbin.P79.020.fasta_sub.contigs.fa	d__Bacteria;p__Firmicutes_A;c__Clostridia;o__Oscillospirales;f__Ruminococcaceae;g__Gemmiger;s__
P79	P79-NODE_1516_length_14990_cov_9.811517	low quality draft	lytic	14990
P79	P79-NODE_17100_length_2206_cov_43.906090	low quality draft	lytic	2206
P79	P79-NODE_16647_length_2254_cov_2.687585	low quality draft	lytic	2254			P79.concoct.98_sub.contigs.fa	d__Bacteria;p__Firmicutes_A;c__Clostridia;o__Oscillospirales;f__Acutalibacteraceae;g__UBA1417;s__UBA1417 sp003531055
P79	P79-NODE_7035_length_4661_cov_7.961572	low quality draft	lytic	4661			P79.metabat.bin.15_sub.contigs.fa	d__Bacteria;p__Firmicutes_A;c__Clostridia;o__Lachnospirales;f__Lachnospiraceae;g__Butyribacter;s__Butyribacter sp001916135
P79	P79-NODE_13941_length_2616_cov_11.520890	low quality draft	lytic	2616
P79	P79-NODE_2544_length_10321_cov_6.179330	low quality draft	lytic	10321	Caudovirales		P79.maxbin.P79.041.fasta_sub.contigs.fa	d__Bacteria;p__Firmicutes_A;c__Clostridia;o__Oscillospirales;f__Oscillospiraceae;g__Dysosmobacter;s__Dysosmobacter sp001916835
P79	P79-NODE_142_length_59033_cov_22.926498	complete circular	lysogenic	59033	Caudovirales	Siphoviridae
P79	P79-NODE_9106_length_3762_cov_4.425142	low quality draft	lytic	3762
P79	P79-NODE_1188_length_17453_cov_5.090355	low quality draft	lytic	17453	Caudovirales	Myoviridae	P79.mycc.Cluster.63_sub.contigs.fa	d__Bacteria;p__Firmicutes_C;c__Negativicutes;o__Acidaminococcales;f__Acidaminococcaceae;g__Phascolarctobacterium;s__
P79	P79-NODE_16726_length_2245_cov_4.936986	low quality draft	lytic	2245
P79	P79-NODE_37811_length_1199_cov_2.189685	low quality draft	lytic	1199
P79	P79-NODE_2416_length_10740_cov_9.312869	low quality draft	lysogenic	10740
P79	P79-NODE_4434_length_6819_cov_6.462744	low quality draft	lytic	6819
P79	P79-NODE_2846_length_9568_cov_4.319037	low quality draft	lytic	9568	Caudovirales	Siphoviridae
P79	P79-NODE_10092_length_3444_cov_7.718206	low quality draft	lytic	3444
P79	P79-NODE_178_length_50932_cov_14.418716_fragment_1	low quality draft	lysogenic	6049			P79.metabat.bin.9.contigs.fa	d__Bacteria;p__Bacteroidota;c__Bacteroidia;o__Bacteroidales;f__Rikenellaceae;g__Alistipes;s__Alistipes communis
P79	P79-NODE_233_length_45670_cov_11.219445	medium quality draft	lysogenic	45670
P79	P79-NODE_127_length_61935_cov_14.592001_fragment_1	medium quality draft	lysogenic	36998	Caudovirales	Siphoviridae
P79	P79-NODE_11216_length_3152_cov_5.162738	low quality draft	lytic	3152
P79	P79-NODE_3016_length_9142_cov_7.330142	low quality draft	lytic	9142			P79.metabat.bin.42.contigs.fa	d__Bacteria;p__Proteobacteria;c__Alphaproteobacteria;o__RF32;f__CAG-239;g__Scatocola;s__Scatocola faecipullorum
P79	P79-NODE_6125_length_5238_cov_4.033185	low quality draft	lytic	5238
P79	P79-NODE_2719_length_9847_cov_8.671773	low quality draft	lytic	9847	Caudovirales	Siphoviridae
P79	P79-NODE_4202_length_7112_cov_4.679467	low quality draft	lytic	7112
P79	P79-NODE_4071_length_7275_cov_7.118837	low quality draft	lytic	7275	Caudovirales	Myoviridae
P79	P79-NODE_12693_length_2828_cov_4.835918	low quality draft	lytic	2828	Caudovirales	Myoviridae
P79	P79-NODE_30256_length_1415_cov_3.663235	low quality draft	lytic	1415
P79	P79-NODE_26032_length_1586_cov_2.053560	low quality draft	lytic	1586
P79	P79-NODE_38906_length_1174_cov_2.191242	low quality draft	lytic	1174
P79	P79-NODE_3526_length_8092_cov_44.841856	low quality draft	lysogenic	8092
P79	P79-NODE_3215_length_8688_cov_13.673462	low quality draft	lytic	8688
P79	P79-NODE_5647_length_5569_cov_6.685528	low quality draft	lytic	5569			P79.metabat.bin.42.contigs.fa	d__Bacteria;p__Proteobacteria;c__Alphaproteobacteria;o__RF32;f__CAG-239;g__Scatocola;s__Scatocola faecipullorum
P79	P79-NODE_20559_length_1900_cov_3.344715	low quality draft	lytic	1900
P79	P79-NODE_9902_length_3500_cov_3.713498	low quality draft	lytic	3500			P79.maxbin.P79.041.fasta_sub.contigs.fa	d__Bacteria;p__Firmicutes_A;c__Clostridia;o__Oscillospirales;f__Oscillospiraceae;g__Dysosmobacter;s__Dysosmobacter sp001916835
P79	P79-NODE_6512_length_4976_cov_10.641333	low quality draft	lytic	4976
P79	P79-NODE_7838_length_4244_cov_4.747672	low quality draft	lytic	4244
P79	P79-NODE_13719_length_2653_cov_4.506543	low quality draft	lytic	2653			P79.mycc.Cluster.63_sub.contigs.fa	d__Bacteria;p__Firmicutes_C;c__Negativicutes;o__Acidaminococcales;f__Acidaminococcaceae;g__Phascolarctobacterium;s__
P79	P79-NODE_5013_length_6161_cov_3.783819	low quality draft	lytic	6161
P79	P79-NODE_2565_length_10258_cov_9.067921	low quality draft	lytic	10258
P79	P79-NODE_29301_length_1450_cov_2.541935	low quality draft	lytic	1450
P79	P79-NODE_996_length_19435_cov_53.931424	low quality draft	lytic	19435	Caudovirales	Siphoviridae
P79	P79-NODE_6947_length_4710_cov_2.907626	low quality draft	lytic	4710			P79.concoct.98_sub.contigs.fa	d__Bacteria;p__Firmicutes_A;c__Clostridia;o__Oscillospirales;f__Acutalibacteraceae;g__UBA1417;s__UBA1417 sp003531055
P79	P79-NODE_1872_length_12902_cov_7.462209	low quality draft	lytic	12902	Caudovirales	Herelleviridae	P79.metabat.bin.15_sub.contigs.fa	d__Bacteria;p__Firmicutes_A;c__Clostridia;o__Lachnospirales;f__Lachnospiraceae;g__Butyribacter;s__Butyribacter sp001916135
P79	P79-NODE_23001_length_1738_cov_3.481283	low quality draft	lytic	1738
P79	P79-NODE_8696_length_3903_cov_3.919958	low quality draft	lytic	3903
P79	P79-NODE_2947_length_9317_cov_4.022889	low quality draft	lytic	9317	Caudovirales	Siphoviridae
P79	P79-NODE_4406_length_6854_cov_13.894543	low quality draft	lytic	6854	Caudovirales	Myoviridae
P79	P79-NODE_1180_length_17544_cov_7.870204	low quality draft	lytic	17544	Caudovirales	Myoviridae
P79	P79-NODE_8945_length_3809_cov_6.408098	low quality draft	lytic	3809
P79	P79-NODE_7591_length_4369_cov_5.954335	low quality draft	lytic	4369
P79	P79-NODE_25867_length_1593_cov_1.929129	low quality draft	lytic	1593
P79	P79-NODE_11742_length_3026_cov_5.359138	low quality draft	lytic	3026
P79	P79-NODE_3949_length_7442_cov_9.416813	low quality draft	lysogenic	7442
P79	P79-NODE_784_length_22312_cov_12.550658_fragment_2	low quality draft	lysogenic	8434			P79.maxbin.P79.011.fasta_sub.contigs.fa	d__Bacteria;p__Bacteroidota;c__Bacteroidia;o__Bacteroidales;f__Bacteroidaceae;g__Bacteroides;s__Bacteroides uniformis
P79	P79-NODE_6513_length_4976_cov_5.486283	low quality draft	lytic	4976	Caudovirales	Myoviridae	P79.maxbin.P79.041.fasta_sub.contigs.fa	d__Bacteria;p__Firmicutes_A;c__Clostridia;o__Oscillospirales;f__Oscillospiraceae;g__Dysosmobacter;s__Dysosmobacter sp001916835
P79	P79-NODE_36346_length_1235_cov_1.374576	low quality draft	lytic	1235
P79	P79-NODE_12318_length_2901_cov_22.958187	low quality draft	lytic	2901
P79	P79-NODE_11725_length_3029_cov_4.147276	low quality draft	lytic	3029	Caudovirales	Siphoviridae
P79	P79-NODE_1936_length_12600_cov_8.437146	low quality draft	lytic	12600
P79	P79-NODE_17489_length_2163_cov_2.821157	low quality draft	lytic	2163
P79	P79-NODE_17437_length_2168_cov_3.887837	low quality draft	lytic	2168			P79.mycc.Cluster.63_sub.contigs.fa	d__Bacteria;p__Firmicutes_C;c__Negativicutes;o__Acidaminococcales;f__Acidaminococcaceae;g__Phascolarctobacterium;s__
P79	P79-NODE_7754_length_4289_cov_3.795229	low quality draft	lytic	4289			P79.concoct.98_sub.contigs.fa	d__Bacteria;p__Firmicutes_A;c__Clostridia;o__Oscillospirales;f__Acutalibacteraceae;g__UBA1417;s__UBA1417 sp003531055
P79	P79-NODE_4916_length_6262_cov_10.956179	low quality draft	lytic	6262
P79	P79-NODE_31359_length_1377_cov_3.414523	low quality draft	lytic	1377	Caudovirales	Siphoviridae
P79	P79-NODE_13857_length_2629_cov_94.810023	low quality draft	lytic	2629			P79.maxbin.P79.001.fasta.contigs.fa	d__Bacteria;p__Firmicutes_A;c__Clostridia;o__Christensenellales;f__CAG-74;g__UBA11524;s__UBA11524 sp000437595
P79	P79-NODE_2040_length_12142_cov_4.897990	low quality draft	lytic	12142	Caudovirales	Myoviridae	P79.metabat.bin.15_sub.contigs.fa	d__Bacteria;p__Firmicutes_A;c__Clostridia;o__Lachnospirales;f__Lachnospiraceae;g__Butyribacter;s__Butyribacter sp001916135
P79	P79-NODE_461_length_31205_cov_16.803788	medium quality draft	lytic	31205	Caudovirales		P79.maxbin.P79.015.fasta.contigs.fa	d__Bacteria;p__Verrucomicrobiota;c__Verrucomicrobiae;o__Verrucomicrobiales;f__Akkermansiaceae;g__Akkermansia;s__Akkermansia muciniphila
P79	P79-NODE_7349_length_4492_cov_4.842461	low quality draft	lytic	4492	Caudovirales	Myoviridae
P79	P79-NODE_3853_length_7575_cov_11.066489	low quality draft	lytic	7575
P79	P79-NODE_18852_length_2036_cov_4.756689	low quality draft	lytic	2036
P79	P79-NODE_3839_length_7588_cov_4.385238	low quality draft	lytic	7588
P79	P79-NODE_22484_length_1771_cov_3.009324	low quality draft	lytic	1771			P79.mycc.Cluster.63_sub.contigs.fa	d__Bacteria;p__Firmicutes_C;c__Negativicutes;o__Acidaminococcales;f__Acidaminococcaceae;g__Phascolarctobacterium;s__
P79	P79-NODE_12442_length_2879_cov_10.266643	low quality draft	lytic	2879			P79.metabat.bin.1.contigs.fa	d__Bacteria;p__Firmicutes_A;c__Clostridia;o__Lachnospirales;f__Lachnospiraceae;g__Mediterraneibacter;s__Mediterraneibacter lactaris
P79	P79-NODE_3353_length_8416_cov_12.534625	low quality draft	lytic	8416	Caudovirales	Siphoviridae
P79	P79-NODE_2840_length_9582_cov_12.082712	low quality draft	lytic	9582
P79	P79-NODE_1906_length_12767_cov_9.937303	low quality draft	lytic	12767			P79.mycc.Cluster.63_sub.contigs.fa	d__Bacteria;p__Firmicutes_C;c__Negativicutes;o__Acidaminococcales;f__Acidaminococcaceae;g__Phascolarctobacterium;s__
P79	P79-NODE_19994_length_1943_cov_3.415254	low quality draft	lytic	1943
P79	P79-NODE_15407_length_2399_cov_43.044369	low quality draft	lytic	2399
P79	P79-NODE_8773_length_3867_cov_3.394544	low quality draft	lytic	3867	Caudovirales	Siphoviridae	P79.metabat.bin.18.contigs.fa	d__Bacteria;p__Proteobacteria;c__Gammaproteobacteria;o__Enterobacterales;f__Enterobacteriaceae;g__Escherichia;s__Escherichia coli
P79	P79-NODE_1232_length_17169_cov_37.443672	low quality draft	lytic	17169
P79	P79-NODE_494_length_29743_cov_10.903429_fragment_1	low quality draft	lysogenic	5834
P79	P79-NODE_6610_length_4922_cov_10.463324	low quality draft	lytic	4922
P79	P79-NODE_1342_length_16195_cov_5.149133	low quality draft	lytic	16195			P79.mycc.Cluster.63_sub.contigs.fa	d__Bacteria;p__Firmicutes_C;c__Negativicutes;o__Acidaminococcales;f__Acidaminococcaceae;g__Phascolarctobacterium;s__
P79	P79-NODE_12094_length_2948_cov_3.867957	low quality draft	lytic	2948	Caudovirales	Siphoviridae
P79	P79-NODE_4234_length_7081_cov_9.280387	low quality draft	lysogenic	7081			P79.mycc.Cluster.63_sub.contigs.fa	d__Bacteria;p__Firmicutes_C;c__Negativicutes;o__Acidaminococcales;f__Acidaminococcaceae;g__Phascolarctobacterium;s__
P79	P79-NODE_2010_length_12289_cov_10.882949	low quality draft	lytic	12289	Caudovirales	Podoviridae
P79	P79-NODE_15145_length_2434_cov_4.523329	low quality draft	lytic	2434
P79	P79-NODE_12965_length_2781_cov_3.852531	low quality draft	lytic	2781			P79.maxbin.P79.041.fasta_sub.contigs.fa	d__Bacteria;p__Firmicutes_A;c__Clostridia;o__Oscillospirales;f__Oscillospiraceae;g__Dysosmobacter;s__Dysosmobacter sp001916835
P79	P79-NODE_31118_length_1385_cov_6.042105	low quality draft	lytic	1385
P79	P79-NODE_3141_length_8846_cov_6.467637	low quality draft	lytic	8846	Caudovirales	Myoviridae
P79	P79-NODE_6441_length_5008_cov_4.218252	low quality draft	lytic	5008	Caudovirales	Siphoviridae
P79	P79-NODE_10887_length_3228_cov_3.418216	low quality draft	lytic	3228	Caudovirales	Myoviridae
P79	P79-NODE_12319_length_2901_cov_22.503865	low quality draft	lytic	2901
P79	P79-NODE_20003_length_1942_cov_5.490726	low quality draft	lytic	1942	Caudovirales	Siphoviridae
P79	P79-NODE_8462_length_3988_cov_3.695144	low quality draft	lytic	3988			P79.concoct.98_sub.contigs.fa	d__Bacteria;p__Firmicutes_A;c__Clostridia;o__Oscillospirales;f__Acutalibacteraceae;g__UBA1417;s__UBA1417 sp003531055
P79	P79-NODE_2697_length_9937_cov_6.689435	low quality draft	lytic	9937	Caudovirales	Siphoviridae
P79	P79-NODE_4177_length_7142_cov_4.573727	low quality draft	lytic	7142
P79	P79-NODE_3081_length_8995_cov_5.693065	low quality draft	lytic	8995	Caudovirales	Myoviridae
P79	P79-NODE_1208_length_17299_cov_6.983009	low quality draft	lytic	17299	Caudovirales	Myoviridae
P79	P79-NODE_1830_length_13081_cov_9.458775	low quality draft	lytic	13081	Caudovirales	Myoviridae
P79	P79-NODE_2355_length_10948_cov_7.654090	low quality draft	lysogenic	10948	Caudovirales	Myoviridae
P79	P79-NODE_6832_length_4784_cov_22.393318	low quality draft	lysogenic	4784			P79.maxbin.P79.015.fasta.contigs.fa	d__Bacteria;p__Verrucomicrobiota;c__Verrucomicrobiae;o__Verrucomicrobiales;f__Akkermansiaceae;g__Akkermansia;s__Akkermansia muciniphila
P79	P79-NODE_47279_length_1019_cov_1.774896	low quality draft	lytic	1019
P79	P79-NODE_10461_length_3339_cov_4.986906	low quality draft	lytic	3339	Caudovirales	Siphoviridae
P79	P79-NODE_2052_length_12104_cov_9.418458	low quality draft	lytic	12104	Caudovirales	Siphoviridae
P79	P79-NODE_5822_length_5440_cov_12.376973	low quality draft	lytic	5440
P79	P79-NODE_7107_length_4619_cov_16.824058	low quality draft	lysogenic	4619
P79	P79-NODE_19326_length_1998_cov_3.094699	low quality draft	lytic	1998
P79	P79-NODE_2162_length_11670_cov_122.083685	low quality draft	lytic	11670			P79.maxbin.P79.001.fasta.contigs.fa	d__Bacteria;p__Firmicutes_A;c__Clostridia;o__Christensenellales;f__CAG-74;g__UBA11524;s__UBA11524 sp000437595
P79	P79-NODE_10621_length_3296_cov_2.784017	low quality draft	lytic	3296
P79	P79-NODE_2698_length_9934_cov_11.817593	low quality draft	lytic	9934
P79	P79-NODE_30534_length_1406_cov_1.897853	low quality draft	lytic	1406
P79	P79-NODE_31529_length_1372_cov_3.010630	low quality draft	lytic	1372			P79.mycc.Cluster.63_sub.contigs.fa	d__Bacteria;p__Firmicutes_C;c__Negativicutes;o__Acidaminococcales;f__Acidaminococcaceae;g__Phascolarctobacterium;s__
P79	P79-NODE_9668_length_3572_cov_4.708558	low quality draft	lytic	3572	Caudovirales	Myoviridae
P79	P79-NODE_23560_length_1706_cov_5.872199	low quality draft	lytic	1706
P79	P79-NODE_2255_length_11285_cov_26.859662	low quality draft	lytic	11285	Caudovirales	Myoviridae	P79.maxbin.P79.013.fasta_sub.contigs.fa	d__Bacteria;p__Firmicutes_A;c__Clostridia;o__Oscillospirales;f__Oscillospiraceae;g__ER4;s__ER4 sp000765235
P79	P79-NODE_19292_length_2000_cov_12.966581	low quality draft	lytic	2000	Caudovirales	Siphoviridae
P79	P79-NODE_11625_length_3049_cov_8.784235	low quality draft	lytic	3049			P79.concoct.75.contigs.fa	d__Bacteria;p__Firmicutes_A;c__Clostridia;o__Oscillospirales;f__Ruminococcaceae;g__Ruminococcus_C;s__Ruminococcus_C callidus
P79	P79-NODE_4999_length_6178_cov_4.858893	low quality draft	lytic	6178	Caudovirales	Myoviridae	P79.metabat.bin.18.contigs.fa	d__Bacteria;p__Proteobacteria;c__Gammaproteobacteria;o__Enterobacterales;f__Enterobacteriaceae;g__Escherichia;s__Escherichia coli
P79	P79-NODE_10976_length_3210_cov_2.977179	low quality draft	lytic	3210			P79.maxbin.P79.041.fasta_sub.contigs.fa	d__Bacteria;p__Firmicutes_A;c__Clostridia;o__Oscillospirales;f__Oscillospiraceae;g__Dysosmobacter;s__Dysosmobacter sp001916835
P79	P79-NODE_138_length_59617_cov_16.464457_fragment_1	medium quality draft	lysogenic	28965	Caudovirales
P79	P79-NODE_7646_length_4343_cov_3.514459	low quality draft	lytic	4343	Caudovirales	Myoviridae
P79	P79-NODE_24448_length_1660_cov_2.644860	low quality draft	lytic	1660
P79	P79-NODE_4017_length_7349_cov_4.541130	low quality draft	lytic	7349	Caudovirales	Siphoviridae
P79	P79-NODE_8528_length_3965_cov_5.372634	low quality draft	lytic	3965
P79	P79-NODE_3011_length_9152_cov_13.773991	low quality draft	lytic	9152
P79	P79-NODE_27893_length_1504_cov_6.258799	low quality draft	lytic	1504
P79	P79-NODE_3867_length_7558_cov_11.417433	low quality draft	lytic	7558	Caudovirales	Myoviridae
P79	P79-NODE_13865_length_2628_cov_13.881850	low quality draft	lytic	2628
P79	P79-NODE_19271_length_2002_cov_4.961993	low quality draft	lytic	2002			P79.mycc.Cluster.63_sub.contigs.fa	d__Bacteria;p__Firmicutes_C;c__Negativicutes;o__Acidaminococcales;f__Acidaminococcaceae;g__Phascolarctobacterium;s__
P79	P79-NODE_7243_length_4551_cov_4.181717	low quality draft	lytic	4551
P79	P79-NODE_29028_length_1461_cov_2.331437	low quality draft	lytic	1461			P79.maxbin.P79.041.fasta_sub.contigs.fa	d__Bacteria;p__Firmicutes_A;c__Clostridia;o__Oscillospirales;f__Oscillospiraceae;g__Dysosmobacter;s__Dysosmobacter sp001916835
P79	P79-NODE_6609_length_4923_cov_4.506574	low quality draft	lysogenic	4923	Caudovirales	Myoviridae	P79.mycc.Cluster.63_sub.contigs.fa	d__Bacteria;p__Firmicutes_C;c__Negativicutes;o__Acidaminococcales;f__Acidaminococcaceae;g__Phascolarctobacterium;s__
P79	P79-NODE_25816_length_1595_cov_2.224026	low quality draft	lytic	1595			P79.mycc.Cluster.63_sub.contigs.fa	d__Bacteria;p__Firmicutes_C;c__Negativicutes;o__Acidaminococcales;f__Acidaminococcaceae;g__Phascolarctobacterium;s__
P79	P79-NODE_7338_length_4497_cov_6.161639	low quality draft	lytic	4497			P79.metabat.bin.42.contigs.fa	d__Bacteria;p__Proteobacteria;c__Alphaproteobacteria;o__RF32;f__CAG-239;g__Scatocola;s__Scatocola faecipullorum
P79	P79-NODE_5167_length_6016_cov_3.912095	low quality draft	lysogenic	6016
P79	P79-NODE_11561_length_3065_cov_5.563123	low quality draft	lytic	3065	Caudovirales	Siphoviridae
P79	P79-NODE_39014_length_1172_cov_2.039391	low quality draft	lytic	1172	Caudovirales	Siphoviridae
P79	P79-NODE_4079_length_7266_cov_14.797948	low quality draft	lytic	7266			P79.maxbin.P79.011.fasta_sub.contigs.fa	d__Bacteria;p__Bacteroidota;c__Bacteroidia;o__Bacteroidales;f__Bacteroidaceae;g__Bacteroides;s__Bacteroides uniformis
P79	P79-NODE_9184_length_3731_cov_9.864527	low quality draft	lytic	3731
P79	P79-NODE_8049_length_4155_cov_7.539268	low quality draft	lytic	4155
P79	P79-NODE_2842_length_9579_cov_6.425661	low quality draft	lytic	9579	Caudovirales	Siphoviridae	P79.metabat.bin.18.contigs.fa	d__Bacteria;p__Proteobacteria;c__Gammaproteobacteria;o__Enterobacterales;f__Enterobacteriaceae;g__Escherichia;s__Escherichia coli
P79	P79-NODE_13176_length_2743_cov_14.870536	low quality draft	lytic	2743			P79.maxbin.P79.013.fasta_sub.contigs.fa	d__Bacteria;p__Firmicutes_A;c__Clostridia;o__Oscillospirales;f__Oscillospiraceae;g__ER4;s__ER4 sp000765235
P79	P79-NODE_7069_length_4641_cov_4.139555	low quality draft	lytic	4641
P79	P79-NODE_10030_length_3463_cov_26.631455	low quality draft	lytic	3463			P79.maxbin.P79.013.fasta_sub.contigs.fa	d__Bacteria;p__Firmicutes_A;c__Clostridia;o__Oscillospirales;f__Oscillospiraceae;g__ER4;s__ER4 sp000765235
P79	P79-NODE_6678_length_4883_cov_5.091342	low quality draft	lytic	4883	Caudovirales	Siphoviridae
P79	P79-NODE_29147_length_1456_cov_2.102784	low quality draft	lytic	1456
P79	P79-NODE_31320_length_1378_cov_8.179138	low quality draft	lytic	1378
P79	P79-NODE_3965_length_7416_cov_7.456731	low quality draft	lysogenic	7416
P79	P79-NODE_8912_length_3820_cov_4.957503	low quality draft	lytic	3820	Caudovirales	Siphoviridae	P79.metabat.bin.18.contigs.fa	d__Bacteria;p__Proteobacteria;c__Gammaproteobacteria;o__Enterobacterales;f__Enterobacteriaceae;g__Escherichia;s__Escherichia coli
P79	P79-NODE_5690_length_5540_cov_4.487147	low quality draft	lytic	5540	Caudovirales	Siphoviridae	P79.maxbin.P79.056.fasta_sub.contigs.fa	d__Bacteria;p__Proteobacteria;c__Gammaproteobacteria;o__Burkholderiales;f__Burkholderiaceae;g__Parasutterella;s__Parasutterella excrementihominis
P79	P79-NODE_15203_length_2426_cov_3.934627	low quality draft	lytic	2426
P79	P79-NODE_24690_length_1649_cov_2.514429	low quality draft	lytic	1649	Caudovirales	Siphoviridae
P79	P79-NODE_520_length_28858_cov_20.343888	low quality draft	lytic	28858
P79	P79-NODE_2411_length_10764_cov_6.999346	low quality draft	lytic	10764
P79	P79-NODE_2232_length_11399_cov_5.982722	low quality draft	lytic	11399
P79	P79-NODE_388_length_34340_cov_22.161178	medium quality draft	lytic	34340
P79	P79-NODE_10433_length_3345_cov_5.777812	low quality draft	lytic	3345	Caudovirales	Myoviridae
P79	P79-NODE_9187_length_3730_cov_16.468299	low quality draft	lytic	3730	Caudovirales	Podoviridae	P79.maxbin.P79.011.fasta_sub.contigs.fa	d__Bacteria;p__Bacteroidota;c__Bacteroidia;o__Bacteroidales;f__Bacteroidaceae;g__Bacteroides;s__Bacteroides uniformis
P79	P79-NODE_3946_length_7451_cov_5.975392	low quality draft	lytic	7451			P79.metabat.bin.15_sub.contigs.fa	d__Bacteria;p__Firmicutes_A;c__Clostridia;o__Lachnospirales;f__Lachnospiraceae;g__Butyribacter;s__Butyribacter sp001916135
P79	P79-NODE_14073_length_2594_cov_3.781804	low quality draft	lytic	2594
P79	P79-NODE_15615_length_2373_cov_3.431406	low quality draft	lytic	2373			P79.maxbin.P79.041.fasta_sub.contigs.fa	d__Bacteria;p__Firmicutes_A;c__Clostridia;o__Oscillospirales;f__Oscillospiraceae;g__Dysosmobacter;s__Dysosmobacter sp001916835
P79	P79-NODE_1519_length_14986_cov_7.523140	low quality draft	lytic	14986			P79.metabat.bin.42.contigs.fa	d__Bacteria;p__Proteobacteria;c__Alphaproteobacteria;o__RF32;f__CAG-239;g__Scatocola;s__Scatocola faecipullorum
P79	P79-NODE_5099_length_6080_cov_6.054772	low quality draft	lytic	6080
P79	P79-NODE_6076_length_5270_cov_13.650815	low quality draft	lytic	5270
P79	P79-NODE_9075_length_3775_cov_4.255108	low quality draft	lytic	3775			P79.mycc.Cluster.63_sub.contigs.fa	d__Bacteria;p__Firmicutes_C;c__Negativicutes;o__Acidaminococcales;f__Acidaminococcaceae;g__Phascolarctobacterium;s__
P79	P79-NODE_6386_length_5046_cov_4.707073	low quality draft	lytic	5046	Caudovirales	Myoviridae
P79	P79-NODE_5293_length_5893_cov_6.276807	low quality draft	lytic	5893	Caudovirales	Siphoviridae
P79	P79-NODE_2956_length_9286_cov_6.171596	low quality draft	lytic	9286
P79	P79-NODE_12493_length_2867_cov_5.671764	low quality draft	lytic	2867
P79	P79-NODE_12661_length_2834_cov_2.492623	low quality draft	lytic	2834			P79.maxbin.P79.056.fasta_sub.contigs.fa	d__Bacteria;p__Proteobacteria;c__Gammaproteobacteria;o__Burkholderiales;f__Burkholderiaceae;g__Parasutterella;s__Parasutterella excrementihominis
P79	P79-NODE_7859_length_4239_cov_4.998088	low quality draft	lytic	4239			P79.metabat.bin.1.contigs.fa	d__Bacteria;p__Firmicutes_A;c__Clostridia;o__Lachnospirales;f__Lachnospiraceae;g__Mediterraneibacter;s__Mediterraneibacter lactaris
P79	P79-NODE_13204_length_2738_cov_4.566157	low quality draft	lytic	2738
P79	P79-NODE_9744_length_3547_cov_9.501718	low quality draft	lytic	3547
P79	P79-NODE_15297_length_2414_cov_4.482832	low quality draft	lytic	2414
P79	P79-NODE_5577_length_5634_cov_125.736333	low quality draft	lytic	5634	Caudovirales	Siphoviridae	P79.maxbin.P79.001.fasta.contigs.fa	d__Bacteria;p__Firmicutes_A;c__Clostridia;o__Christensenellales;f__CAG-74;g__UBA11524;s__UBA11524 sp000437595
P79	P79-NODE_1172_length_17643_cov_11.865704	low quality draft	lytic	17643	Caudovirales	Podoviridae
P79	P79-NODE_6516_length_4975_cov_11.635163	low quality draft	lytic	4975
P79	P79-NODE_8332_length_4042_cov_5.457236	low quality draft	lytic	4042			P79.mycc.Cluster.63_sub.contigs.fa	d__Bacteria;p__Firmicutes_C;c__Negativicutes;o__Acidaminococcales;f__Acidaminococcaceae;g__Phascolarctobacterium;s__
P79	P79-NODE_5159_length_6023_cov_5.215315	low quality draft	lytic	6023	Caudovirales	Myoviridae
P79	P79-NODE_9506_length_3627_cov_3.053751	low quality draft	lytic	3627	Caudovirales	Myoviridae
P79	P79-NODE_14881_length_2469_cov_3.280033	low quality draft	lytic	2469
P79	P79-NODE_9170_length_3734_cov_52.153303	low quality draft	lytic	3734
P79	P79-NODE_4651_length_6552_cov_16.552101	low quality draft	lytic	6552
P79	P79-NODE_9117_length_3757_cov_6.098865	low quality draft	lytic	3757			P79.concoct.59.contigs.fa	d__Bacteria;p__Bacteroidota;c__Bacteroidia;o__Bacteroidales;f__Tannerellaceae;g__Parabacteroides;s__Parabacteroides distasonis
P79	P79-NODE_11990_length_2969_cov_30.973233	low quality draft	lytic	2969
P79	P79-NODE_4974_length_6205_cov_5.578862	low quality draft	lytic	6205			P79.mycc.Cluster.58.contigs.fa	d__Bacteria;p__Bacteroidota;c__Bacteroidia;o__Bacteroidales;f__Barnesiellaceae;g__Barnesiella;s__Barnesiella intestinihominis
P79	P79-NODE_2422_length_10719_cov_7.168511	low quality draft	lytic	10719	Caudovirales	Siphoviridae	P79.concoct.17.contigs.fa	d__Bacteria;p__Firmicutes_A;c__Clostridia;o__Oscillospirales;f__Acutalibacteraceae;g__Ruminococcus_E;s__Ruminococcus_E bromii_B
P79	P79-NODE_7682_length_4328_cov_6.479289	low quality draft	lytic	4328	Caudovirales	Siphoviridae	P79.mycc.Cluster.63_sub.contigs.fa	d__Bacteria;p__Firmicutes_C;c__Negativicutes;o__Acidaminococcales;f__Acidaminococcaceae;g__Phascolarctobacterium;s__
P79	P79-NODE_16634_length_2256_cov_5.442072	low quality draft	lytic	2256
P79	P79-NODE_14445_length_2537_cov_5.304190	low quality draft	lytic	2537	Caudovirales	Herelleviridae
P79	P79-NODE_8823_length_3850_cov_5.340975	low quality draft	lytic	3850	Caudovirales	Siphoviridae
P79	P79-NODE_14553_length_2518_cov_3.692651	low quality draft	lytic	2518			P79.mycc.Cluster.63_sub.contigs.fa	d__Bacteria;p__Firmicutes_C;c__Negativicutes;o__Acidaminococcales;f__Acidaminococcaceae;g__Phascolarctobacterium;s__
P79	P79-NODE_336_length_37043_cov_17.716719	high quality draft	lytic	37043	Caudovirales	Myoviridae	P79.maxbin.P79.013.fasta_sub.contigs.fa	d__Bacteria;p__Firmicutes_A;c__Clostridia;o__Oscillospirales;f__Oscillospiraceae;g__ER4;s__ER4 sp000765235
P79	P79-NODE_12144_length_2935_cov_5.493056	low quality draft	lytic	2935
P79	P79-NODE_5018_length_6156_cov_7.799869	low quality draft	lytic	6156
P79	P79-NODE_8481_length_3979_cov_3.767074	low quality draft	lytic	3979
P79	P79-NODE_17035_length_2213_cov_18.499073	low quality draft	lytic	2213	Caudovirales
P79	P79-NODE_7174_length_4582_cov_5.694279	low quality draft	lytic	4582			P79.mycc.Cluster.63_sub.contigs.fa	d__Bacteria;p__Firmicutes_C;c__Negativicutes;o__Acidaminococcales;f__Acidaminococcaceae;g__Phascolarctobacterium;s__
P79	P79-NODE_260_length_42598_cov_44.561455	medium quality draft	lytic	42598
P79	P79-NODE_1416_length_15644_cov_5.381744	low quality draft	lytic	15644			P79.mycc.Cluster.63_sub.contigs.fa	d__Bacteria;p__Firmicutes_C;c__Negativicutes;o__Acidaminococcales;f__Acidaminococcaceae;g__Phascolarctobacterium;s__
P79	P79-NODE_11261_length_3142_cov_2.903466	low quality draft	lytic	3142			P79.concoct.75.contigs.fa	d__Bacteria;p__Firmicutes_A;c__Clostridia;o__Oscillospirales;f__Ruminococcaceae;g__Ruminococcus_C;s__Ruminococcus_C callidus
P79	P79-NODE_4786_length_6424_cov_4.902496	low quality draft	lytic	6424			P79.concoct.17.contigs.fa	d__Bacteria;p__Firmicutes_A;c__Clostridia;o__Oscillospirales;f__Acutalibacteraceae;g__Ruminococcus_E;s__Ruminococcus_E bromii_B
P79	P79-NODE_16532_length_2265_cov_2.859276	low quality draft	lytic	2265
P79	P79-NODE_25972_length_1588_cov_2.966080	low quality draft	lytic	1588
P79	P79-NODE_5193_length_5990_cov_5.347599	low quality draft	lytic	5990
P79	P79-NODE_9646_length_3577_cov_11.636854	low quality draft	lysogenic	3577	Caudovirales	Siphoviridae
P79	P79-NODE_7971_length_4187_cov_5.475799	low quality draft	lytic	4187	Caudovirales	Myoviridae	P79.mycc.Cluster.63_sub.contigs.fa	d__Bacteria;p__Firmicutes_C;c__Negativicutes;o__Acidaminococcales;f__Acidaminococcaceae;g__Phascolarctobacterium;s__
P79	P79-NODE_45935_length_1041_cov_2.110548	low quality draft	lytic	1041
P79	P79-NODE_3568_length_8035_cov_6.081203	low quality draft	lytic	8035
P79	P79-NODE_119_length_63623_cov_33.998270	low quality draft	lytic	63623	Caudovirales	Siphoviridae
P79	P79-NODE_14104_length_2589_cov_6.283741	low quality draft	lytic	2589
P79	P79-NODE_21337_length_1846_cov_3.207147	low quality draft	lytic	1846	Caudovirales	Podoviridae
P79	P79-NODE_11395_length_3106_cov_4.499181	low quality draft	lytic	3106			P79.mycc.Cluster.63_sub.contigs.fa	d__Bacteria;p__Firmicutes_C;c__Negativicutes;o__Acidaminococcales;f__Acidaminococcaceae;g__Phascolarctobacterium;s__
P79	P79-NODE_10033_length_3463_cov_3.233568	low quality draft	lytic	3463	Caudovirales	Siphoviridae
P79	P79-NODE_10878_length_3230_cov_3.900157	low quality draft	lytic	3230	Caudovirales	Podoviridae	P79.maxbin.P79.056.fasta_sub.contigs.fa	d__Bacteria;p__Proteobacteria;c__Gammaproteobacteria;o__Burkholderiales;f__Burkholderiaceae;g__Parasutterella;s__Parasutterella excrementihominis
P79	P79-NODE_3765_length_7720_cov_5.605740	low quality draft	lytic	7720	Caudovirales	Myoviridae
P79	P79-NODE_959_length_19972_cov_13.642516	low quality draft	lytic	19972	Caudovirales	Podoviridae
P79	P79-NODE_5022_length_6154_cov_4.665683	low quality draft	lytic	6154
P79	P79-NODE_1682_length_13953_cov_10.365520	low quality draft	lytic	13953	Caudovirales	Podoviridae
P79	P79-NODE_14298_length_2559_cov_6.421725	low quality draft	lytic	2559			P79.maxbin.P79.041.fasta_sub.contigs.fa	d__Bacteria;p__Firmicutes_A;c__Clostridia;o__Oscillospirales;f__Oscillospiraceae;g__Dysosmobacter;s__Dysosmobacter sp001916835
P79	P79-NODE_6301_length_5106_cov_5.573550	low quality draft	lytic	5106			P79.metabat.bin.42.contigs.fa	d__Bacteria;p__Proteobacteria;c__Alphaproteobacteria;o__RF32;f__CAG-239;g__Scatocola;s__Scatocola faecipullorum
P79	P79-NODE_21376_length_1844_cov_2.773058	low quality draft	lytic	1844	Caudovirales	Myoviridae
P79	P79-NODE_679_length_24217_cov_17.907044	low quality draft	lytic	24217			P79.maxbin.P79.011.fasta_sub.contigs.fa	d__Bacteria;p__Bacteroidota;c__Bacteroidia;o__Bacteroidales;f__Bacteroidaceae;g__Bacteroides;s__Bacteroides uniformis
P79	P79-NODE_30621_length_1403_cov_2.088279	low quality draft	lytic	1403
P79	P79-NODE_19487_length_1984_cov_3.195956	low quality draft	lytic	1984			P79.maxbin.P79.041.fasta_sub.contigs.fa	d__Bacteria;p__Firmicutes_A;c__Clostridia;o__Oscillospirales;f__Oscillospiraceae;g__Dysosmobacter;s__Dysosmobacter sp001916835
P79	P79-NODE_835_length_21618_cov_11.375783_fragment_1	low quality draft	lysogenic	9756
P79	P79-NODE_89_length_73748_cov_43.656860_fragment_2	low quality draft	lysogenic	24622
P79	P79-NODE_186_length_50359_cov_13.560075	low quality draft	lytic	50359	Caudovirales	Myoviridae
P79	P79-NODE_9539_length_3614_cov_6.513627	low quality draft	lytic	3614
P79	P79-NODE_30994_length_1390_cov_2.818727	low quality draft	lytic	1390
P79	P79-NODE_3604_length_7980_cov_6.815899	low quality draft	lytic	7980	Caudovirales	Myoviridae
P79	P79-NODE_6448_length_5004_cov_3.261063	low quality draft	lytic	5004	Caudovirales	Siphoviridae
P79	P79-NODE_1923_length_12675_cov_6.229873	low quality draft	lytic	12675	Caudovirales	Myoviridae	P79.maxbin.P79.041.fasta_sub.contigs.fa	d__Bacteria;p__Firmicutes_A;c__Clostridia;o__Oscillospirales;f__Oscillospiraceae;g__Dysosmobacter;s__Dysosmobacter sp001916835
P79	P79-NODE_140_length_59138_cov_23.583586	medium quality draft	lysogenic	59138	Caudovirales	Siphoviridae
P79	P79-NODE_3798_length_7660_cov_11.530046	low quality draft	lytic	7660			P79.concoct.59.contigs.fa	d__Bacteria;p__Bacteroidota;c__Bacteroidia;o__Bacteroidales;f__Tannerellaceae;g__Parabacteroides;s__Parabacteroides distasonis
P79	P79-NODE_3128_length_8878_cov_14.869432	low quality draft	lytic	8878	Caudovirales	Myoviridae	P79.maxbin.P79.013.fasta_sub.contigs.fa	d__Bacteria;p__Firmicutes_A;c__Clostridia;o__Oscillospirales;f__Oscillospiraceae;g__ER4;s__ER4 sp000765235
P79	P79-NODE_6842_length_4775_cov_6.359322	low quality draft	lytic	4775
P79	P79-NODE_24327_length_1666_cov_3.420857	low quality draft	lytic	1666
P79	P79-NODE_9269_length_3702_cov_9.862627	low quality draft	lytic	3702	Caudovirales	Myoviridae
P79	P79-NODE_14681_length_2499_cov_2.574877	low quality draft	lytic	2499
P79	P79-NODE_4104_length_7241_cov_5.389090	low quality draft	lytic	7241	Caudovirales	Myoviridae
P79	P79-NODE_6988_length_4688_cov_2.757824	low quality draft	lytic	4688
P79	P79-NODE_2115_length_11845_cov_48.296891	low quality draft	lytic	11845
P79	P79-NODE_2306_length_11115_cov_7.045389	low quality draft	lytic	11115	Caudovirales	Myoviridae	P79.maxbin.P79.041.fasta_sub.contigs.fa	d__Bacteria;p__Firmicutes_A;c__Clostridia;o__Oscillospirales;f__Oscillospiraceae;g__Dysosmobacter;s__Dysosmobacter sp001916835
P79	P79-NODE_8007_length_4172_cov_5.644887	low quality draft	lytic	4172
P79	P79-NODE_9813_length_3527_cov_8.543491	low quality draft	lytic	3527	Caudovirales	Podoviridae
P79	P79-NODE_29768_length_1433_cov_3.269231	low quality draft	lytic	1433
P79	P79-NODE_19092_length_2016_cov_26.724630	low quality draft	lytic	2016			P79.maxbin.P79.015.fasta.contigs.fa	d__Bacteria;p__Verrucomicrobiota;c__Verrucomicrobiae;o__Verrucomicrobiales;f__Akkermansiaceae;g__Akkermansia;s__Akkermansia muciniphila
P79	P79-NODE_11900_length_2988_cov_4.840436	low quality draft	lytic	2988	Caudovirales	Siphoviridae	P79.maxbin.P79.041.fasta_sub.contigs.fa	d__Bacteria;p__Firmicutes_A;c__Clostridia;o__Oscillospirales;f__Oscillospiraceae;g__Dysosmobacter;s__Dysosmobacter sp001916835
P79	P79-NODE_41982_length_1109_cov_3.613852	low quality draft	lytic	1109			P79.mycc.Cluster.63_sub.contigs.fa	d__Bacteria;p__Firmicutes_C;c__Negativicutes;o__Acidaminococcales;f__Acidaminococcaceae;g__Phascolarctobacterium;s__
P79	P79-NODE_8983_length_3799_cov_7.607639	low quality draft	lytic	3799	Caudovirales	Myoviridae
P79	P79-NODE_2637_length_10063_cov_5.505795	low quality draft	lytic	10063	Caudovirales	Siphoviridae	P79.maxbin.P79.041.fasta_sub.contigs.fa	d__Bacteria;p__Firmicutes_A;c__Clostridia;o__Oscillospirales;f__Oscillospiraceae;g__Dysosmobacter;s__Dysosmobacter sp001916835
P79	P79-NODE_251_length_44001_cov_10.668070_fragment_1	low quality draft	lysogenic	24091	Caudovirales	Myoviridae	P79.concoct.59.contigs.fa	d__Bacteria;p__Bacteroidota;c__Bacteroidia;o__Bacteroidales;f__Tannerellaceae;g__Parabacteroides;s__Parabacteroides distasonis
P79	P79-NODE_3046_length_9061_cov_8.431268	low quality draft	lytic	9061
P79	P79-NODE_7906_length_4216_cov_11.293920	low quality draft	lytic	4216
P79	P79-NODE_10517_length_3326_cov_2.716295	low quality draft	lytic	3326
P79	P79-NODE_2428_length_10705_cov_8.956526	low quality draft	lytic	10705
P79	P79-NODE_1775_length_13383_cov_12.277761	low quality draft	lytic	13383	Caudovirales	Myoviridae
P79	P79-NODE_7722_length_4308_cov_3.063720	low quality draft	lytic	4308
P79	P79-NODE_872_length_21148_cov_29.885697	low quality draft	lytic	21148
P79	P79-NODE_13017_length_2772_cov_7.517483	low quality draft	lytic	2772
P79	P79-NODE_28119_length_1495_cov_2.440972	low quality draft	lytic	1495
P79	P79-NODE_5172_length_6011_cov_42.242277	low quality draft	lytic	6011
P79	P79-NODE_470_length_30860_cov_12.810258	high quality draft	lytic	30860			P79.concoct.75.contigs.fa	d__Bacteria;p__Firmicutes_A;c__Clostridia;o__Oscillospirales;f__Ruminococcaceae;g__Ruminococcus_C;s__Ruminococcus_C callidus
P79	P79-NODE_1726_length_13636_cov_5.238127	low quality draft	lytic	13636
P79	P79-NODE_13068_length_2763_cov_6.799483	low quality draft	lytic	2763
P79	P79-NODE_8006_length_4172_cov_5.696624	low quality draft	lytic	4172
P79	P79-NODE_14488_length_2529_cov_4.360550	low quality draft	lytic	2529
P79	P79-NODE_4328_length_6956_cov_6.017968	low quality draft	lytic	6956
P79	P79-NODE_11306_length_3129_cov_9.909239	low quality draft	lytic	3129
P79	P79-NODE_9109_length_3760_cov_6.017274	low quality draft	lytic	3760	Caudovirales	Myoviridae
P79	P79-NODE_1276_length_16744_cov_7.478339_fragment_1	low quality draft	lysogenic	10257			P79.metabat.bin.15_sub.contigs.fa	d__Bacteria;p__Firmicutes_A;c__Clostridia;o__Lachnospirales;f__Lachnospiraceae;g__Butyribacter;s__Butyribacter sp001916135
P79	P79-NODE_3615_length_7951_cov_6.641084	low quality draft	lytic	7951			P79.metabat.bin.1.contigs.fa	d__Bacteria;p__Firmicutes_A;c__Clostridia;o__Lachnospirales;f__Lachnospiraceae;g__Mediterraneibacter;s__Mediterraneibacter lactaris
P79	P79-NODE_25760_length_1597_cov_8.297665	low quality draft	lytic	1597			P79.mycc.Cluster.63_sub.contigs.fa	d__Bacteria;p__Firmicutes_C;c__Negativicutes;o__Acidaminococcales;f__Acidaminococcaceae;g__Phascolarctobacterium;s__
P79	P79-NODE_2901_length_9453_cov_128.456693	low quality draft	lytic	9453			P79.maxbin.P79.001.fasta.contigs.fa	d__Bacteria;p__Firmicutes_A;c__Clostridia;o__Christensenellales;f__CAG-74;g__UBA11524;s__UBA11524 sp000437595
P79	P79-NODE_10295_length_3385_cov_13.043544	low quality draft	lytic	3385			P79.maxbin.P79.020.fasta_sub.contigs.fa	d__Bacteria;p__Firmicutes_A;c__Clostridia;o__Oscillospirales;f__Ruminococcaceae;g__Gemmiger;s__
P79	P79-NODE_13392_length_2707_cov_5.151207	low quality draft	lytic	2707	Caudovirales	Siphoviridae	P79.maxbin.P79.041.fasta_sub.contigs.fa	d__Bacteria;p__Firmicutes_A;c__Clostridia;o__Oscillospirales;f__Oscillospiraceae;g__Dysosmobacter;s__Dysosmobacter sp001916835
P79	P79-NODE_2451_length_10613_cov_6.370335	low quality draft	lytic	10613	Caudovirales	Myoviridae
P79	P79-NODE_20437_length_1908_cov_5.446303	low quality draft	lytic	1908
P79	P79-NODE_9632_length_3581_cov_14.384855	low quality draft	lytic	3581
P79	P79-NODE_8260_length_4072_cov_3.835200	low quality draft	lytic	4072
P79	P79-NODE_740_length_23009_cov_9.448636	low quality draft	lysogenic	23009
P79	P79-NODE_7322_length_4503_cov_8.489209	low quality draft	lysogenic	4503
P79	P79-NODE_27376_length_1525_cov_3.433333	low quality draft	lytic	1525
P79	P79-NODE_5523_length_5687_cov_6.288885	low quality draft	lytic	5687			P79.metabat.bin.1.contigs.fa	d__Bacteria;p__Firmicutes_A;c__Clostridia;o__Lachnospirales;f__Lachnospiraceae;g__Mediterraneibacter;s__Mediterraneibacter lactaris
P79	P79-NODE_3330_length_8460_cov_4.365854	low quality draft	lytic	8460	Caudovirales	Siphoviridae
P79	P79-NODE_517_length_28958_cov_22.630281_fragment_1	low quality draft	lysogenic	6525
P79	P79-NODE_7689_length_4325_cov_4.881499	low quality draft	lytic	4325	Caudovirales	Myoviridae
P79	P79-NODE_5241_length_5945_cov_4.265025	low quality draft	lytic	5945	Caudovirales	Siphoviridae
P79	P79-NODE_16262_length_2295_cov_2.814286	low quality draft	lytic	2295
P79	P79-NODE_8631_length_3919_cov_4.376035	low quality draft	lytic	3919			P79.metabat.bin.18.contigs.fa	d__Bacteria;p__Proteobacteria;c__Gammaproteobacteria;o__Enterobacterales;f__Enterobacteriaceae;g__Escherichia;s__Escherichia coli
P79	P79-NODE_12899_length_2793_cov_5.462381	low quality draft	lytic	2793			P79.metabat.bin.42.contigs.fa	d__Bacteria;p__Proteobacteria;c__Alphaproteobacteria;o__RF32;f__CAG-239;g__Scatocola;s__Scatocola faecipullorum
P79	P79-NODE_31_length_109891_cov_26.819185_fragment_1	high quality draft	lysogenic	41761			P79.maxbin.P79.009.fasta.contigs.fa	d__Bacteria;p__Firmicutes_A;c__Clostridia;o__Oscillospirales;f__Acutalibacteraceae;g__Fimenecus;s__Fimenecus sp000432435
P79	P79-NODE_1547_length_14744_cov_7.798897	low quality draft	lytic	14744
P79	P79-NODE_13476_length_2691_cov_8.182094	low quality draft	lytic	2691			P79.concoct.75.contigs.fa	d__Bacteria;p__Firmicutes_A;c__Clostridia;o__Oscillospirales;f__Ruminococcaceae;g__Ruminococcus_C;s__Ruminococcus_C callidus
P79	P79-NODE_16305_length_2289_cov_4.202328	low quality draft	lytic	2289
P79	P79-NODE_22120_length_1794_cov_3.682576	low quality draft	lytic	1794			P79.mycc.Cluster.63_sub.contigs.fa	d__Bacteria;p__Firmicutes_C;c__Negativicutes;o__Acidaminococcales;f__Acidaminococcaceae;g__Phascolarctobacterium;s__
P79	P79-NODE_22695_length_1757_cov_66.422444	low quality draft	lytic	1757
P79	P79-NODE_3959_length_7424_cov_3.674040	low quality draft	lytic	7424
P79	P79-NODE_5073_length_6102_cov_12.445841	low quality draft	lytic	6102
P79	P79-NODE_1811_length_13225_cov_5.429233	low quality draft	lytic	13225	Caudovirales	Myoviridae
P79	P79-NODE_5431_length_5767_cov_7.139881	low quality draft	lytic	5767
P79	P79-NODE_11509_length_3078_cov_3.838240	low quality draft	lytic	3078
P79	P79-NODE_5188_length_5994_cov_13.197676	low quality draft	lytic	5994
P79	P79-NODE_8169_length_4109_cov_4.454119	low quality draft	lytic	4109
P79	P79-NODE_17445_length_2167_cov_5.575284	low quality draft	lytic	2167
P79	P79-NODE_4192_length_7123_cov_4.362479	low quality draft	lytic	7123
P79	P79-NODE_25892_length_1591_cov_4.713542	low quality draft	lytic	1591	Caudovirales	Siphoviridae
P79	P79-NODE_13939_length_2617_cov_2.769711	low quality draft	lysogenic	2617	Caudovirales	Siphoviridae
P79	P79-NODE_13831_length_2634_cov_2.779760	low quality draft	lytic	2634
P79	P79-NODE_13707_length_2654_cov_5.499808	low quality draft	lytic	2654
P79	P79-NODE_3951_length_7438_cov_26.320195	low quality draft	lytic	7438	Caudovirales	Myoviridae	P79.maxbin.P79.013.fasta_sub.contigs.fa	d__Bacteria;p__Firmicutes_A;c__Clostridia;o__Oscillospirales;f__Oscillospiraceae;g__ER4;s__ER4 sp000765235
P79	P79-NODE_8617_length_3924_cov_4.890152	low quality draft	lytic	3924
P79	P79-NODE_4460_length_6778_cov_8.920274	low quality draft	lytic	6778	Caudovirales	Myoviridae
P79	P79-NODE_13382_length_2708_cov_9.374293	low quality draft	lytic	2708
P79	P79-NODE_7226_length_4558_cov_5.930935	low quality draft	lytic	4558			P79.mycc.Cluster.63_sub.contigs.fa	d__Bacteria;p__Firmicutes_C;c__Negativicutes;o__Acidaminococcales;f__Acidaminococcaceae;g__Phascolarctobacterium;s__
P79	P79-NODE_3285_length_8557_cov_7.282522	low quality draft	lytic	8557	Caudovirales	Myoviridae	P79.metabat.bin.42.contigs.fa	d__Bacteria;p__Proteobacteria;c__Alphaproteobacteria;o__RF32;f__CAG-239;g__Scatocola;s__Scatocola faecipullorum
P79	P79-NODE_1619_length_14343_cov_12.315510	low quality draft	lytic	14343	Caudovirales	Podoviridae
P79	P79-NODE_9454_length_3643_cov_4.328595	low quality draft	lytic	3643	Caudovirales	Siphoviridae
P79	P79-NODE_845_length_21523_cov_16.065074	medium quality draft	lytic	21523	Caudovirales	Siphoviridae
P79	P79-NODE_4136_length_7195_cov_3.991176	low quality draft	lytic	7195
P79	P79-NODE_6576_length_4935_cov_5.391189	low quality draft	lytic	4935	Caudovirales	Myoviridae
P79	P79-NODE_5707_length_5521_cov_7.607757	low quality draft	lytic	5521
P79	P79-NODE_9934_length_3490_cov_2.913537	low quality draft	lytic	3490
P79	P79-NODE_369_length_35576_cov_39.233721	low quality draft	lytic	35576
P79	P79-NODE_12236_length_2916_cov_6.448445	low quality draft	lytic	2916
P79	P79-NODE_6326_length_5087_cov_4.308227	low quality draft	lytic	5087	Caudovirales	Siphoviridae
P79	P79-NODE_17385_length_2173_cov_3.069877	low quality draft	lytic	2173
P79	P79-NODE_2259_length_11274_cov_6.584366	low quality draft	lytic	11274	Caudovirales	Myoviridae	P79.concoct.59.contigs.fa	d__Bacteria;p__Bacteroidota;c__Bacteroidia;o__Bacteroidales;f__Tannerellaceae;g__Parabacteroides;s__Parabacteroides distasonis
P79	P79-NODE_6481_length_4988_cov_5.338334	low quality draft	lytic	4988	Caudovirales	Myoviridae
P79	P79-NODE_5190_length_5994_cov_3.625021	low quality draft	lytic	5994	Caudovirales	Siphoviridae	P79.maxbin.P79.041.fasta_sub.contigs.fa	d__Bacteria;p__Firmicutes_A;c__Clostridia;o__Oscillospirales;f__Oscillospiraceae;g__Dysosmobacter;s__Dysosmobacter sp001916835
P79	P79-NODE_1685_length_13944_cov_7.916121	low quality draft	lytic	13944	Caudovirales	Myoviridae
P79	P79-NODE_396_length_34040_cov_27.756098	low quality draft	lytic	34040	Caudovirales	Siphoviridae
P79	P79-NODE_16380_length_2280_cov_88.658427	low quality draft	lytic	2280
P79	P79-NODE_11263_length_3141_cov_5.134802	low quality draft	lytic	3141	Caudovirales	Myoviridae	P79.metabat.bin.18.contigs.fa	d__Bacteria;p__Proteobacteria;c__Gammaproteobacteria;o__Enterobacterales;f__Enterobacteriaceae;g__Escherichia;s__Escherichia coli
P79	P79-NODE_2643_length_10052_cov_8.785836	low quality draft	lytic	10052			P79.metabat.bin.42.contigs.fa	d__Bacteria;p__Proteobacteria;c__Alphaproteobacteria;o__RF32;f__CAG-239;g__Scatocola;s__Scatocola faecipullorum
P79	P79-NODE_8386_length_4023_cov_4.485131	low quality draft	lytic	4023
P79	P79-NODE_776_length_22402_cov_17.271759	medium quality draft	lysogenic	22402	Caudovirales	Siphoviridae	P79.maxbin.P79.012.fasta_sub.contigs.fa	d__Bacteria;p__Firmicutes_A;c__Clostridia;o__Lachnospirales;f__Lachnospiraceae;g__Coprococcus;s__Coprococcus sp900066115
P79	P79-NODE_558_length_27883_cov_15.300920	high quality draft	lytic	27883	Caudovirales	Myoviridae
P79	P79-NODE_6306_length_5103_cov_10.194532	low quality draft	lysogenic	5103
P79	P79-NODE_9290_length_3695_cov_16.223077	low quality draft	lytic	3695	Caudovirales	Siphoviridae	P79.maxbin.P79.020.fasta_sub.contigs.fa	d__Bacteria;p__Firmicutes_A;c__Clostridia;o__Oscillospirales;f__Ruminococcaceae;g__Gemmiger;s__
P79	P79-NODE_5171_length_6012_cov_14.993789	low quality draft	lytic	6012			P79.metabat.bin.25.contigs.fa	d__Bacteria;p__Firmicutes_A;c__Clostridia;o__Oscillospirales;f__Ruminococcaceae;g__CAG-115;s__CAG-115 sp003531585
P79	P79-NODE_8331_length_4042_cov_5.485578	low quality draft	lytic	4042	Caudovirales	Myoviridae
P79	P79-NODE_11452_length_3091_cov_3.671607	low quality draft	lytic	3091			P79.maxbin.P79.041.fasta_sub.contigs.fa	d__Bacteria;p__Firmicutes_A;c__Clostridia;o__Oscillospirales;f__Oscillospiraceae;g__Dysosmobacter;s__Dysosmobacter sp001916835
P79	P79-NODE_6818_length_4797_cov_5.214045	low quality draft	lysogenic	4797
P79	P79-NODE_22187_length_1790_cov_3.874352	low quality draft	lytic	1790	Caudovirales	Siphoviridae
P79	P79-NODE_6630_length_4909_cov_5.930779	low quality draft	lytic	4909			P79.maxbin.P79.041.fasta_sub.contigs.fa	d__Bacteria;p__Firmicutes_A;c__Clostridia;o__Oscillospirales;f__Oscillospiraceae;g__Dysosmobacter;s__Dysosmobacter sp001916835
P79	P79-NODE_5325_length_5865_cov_5.175559	low quality draft	lytic	5865
P79	P79-NODE_15178_length_2430_cov_2.740211	low quality draft	lytic	2430			P79.maxbin.P79.041.fasta_sub.contigs.fa	d__Bacteria;p__Firmicutes_A;c__Clostridia;o__Oscillospirales;f__Oscillospiraceae;g__Dysosmobacter;s__Dysosmobacter sp001916835
P79	P79-NODE_3730_length_7779_cov_7.553340	low quality draft	lytic	7779	Caudovirales	Myoviridae
P79	P79-NODE_201_length_48908_cov_27.960617	medium quality draft	lytic	48908			P79.maxbin.P79.009.fasta.contigs.fa	d__Bacteria;p__Firmicutes_A;c__Clostridia;o__Oscillospirales;f__Acutalibacteraceae;g__Fimenecus;s__Fimenecus sp000432435
P79	P79-NODE_4416_length_6836_cov_4.594455	low quality draft	lytic	6836	Caudovirales	Siphoviridae
P79	P79-NODE_1964_length_12463_cov_7.523694	low quality draft	lytic	12463	Caudovirales	Myoviridae
P79	P79-NODE_2850_length_9555_cov_7.768421	low quality draft	lytic	9555
P79	P79-NODE_11315_length_3128_cov_4.689229	low quality draft	lytic	3128	Caudovirales	Siphoviridae	P79.concoct.75.contigs.fa	d__Bacteria;p__Firmicutes_A;c__Clostridia;o__Oscillospirales;f__Ruminococcaceae;g__Ruminococcus_C;s__Ruminococcus_C callidus
P79	P79-NODE_8377_length_4027_cov_4.610775	low quality draft	lytic	4027	Caudovirales	Siphoviridae	P79.maxbin.P79.041.fasta_sub.contigs.fa	d__Bacteria;p__Firmicutes_A;c__Clostridia;o__Oscillospirales;f__Oscillospiraceae;g__Dysosmobacter;s__Dysosmobacter sp001916835
P79	P79-NODE_6595_length_4930_cov_5.059077	low quality draft	lytic	4930			P79.metabat.bin.42.contigs.fa	d__Bacteria;p__Proteobacteria;c__Alphaproteobacteria;o__RF32;f__CAG-239;g__Scatocola;s__Scatocola faecipullorum
P79	P79-NODE_2123_length_11815_cov_7.259524	low quality draft	lytic	11815	Caudovirales	Myoviridae
P79	P79-NODE_20472_length_1905_cov_22.571892	low quality draft	lytic	1905			P79.mycc.Cluster.63_sub.contigs.fa	d__Bacteria;p__Firmicutes_C;c__Negativicutes;o__Acidaminococcales;f__Acidaminococcaceae;g__Phascolarctobacterium;s__
P79	P79-NODE_4403_length_6859_cov_3.990741	low quality draft	lytic	6859	Caudovirales	Myoviridae
P79	P79-NODE_19777_length_1960_cov_161.792126	low quality draft	lytic	1960			P79.maxbin.P79.001.fasta.contigs.fa	d__Bacteria;p__Firmicutes_A;c__Clostridia;o__Christensenellales;f__CAG-74;g__UBA11524;s__UBA11524 sp000437595
P79	P79-NODE_9842_length_3517_cov_6.523108	low quality draft	lytic	3517
P79	P79-NODE_18014_length_2110_cov_4.618491	low quality draft	lytic	2110
P79	P79-NODE_6084_length_5266_cov_4.225101	low quality draft	lytic	5266
P79	P79-NODE_2836_length_9599_cov_20.121333	low quality draft	lytic	9599
P79	P79-NODE_6049_length_5284_cov_3.872060	low quality draft	lytic	5284
P79	P79-NODE_4770_length_6439_cov_4.546209	low quality draft	lytic	6439
P79	P79-NODE_26609_length_1560_cov_2.411960	low quality draft	lytic	1560
P79	P79-NODE_2562_length_10270_cov_5.075477	low quality draft	lytic	10270			P79.mycc.Cluster.63_sub.contigs.fa	d__Bacteria;p__Firmicutes_C;c__Negativicutes;o__Acidaminococcales;f__Acidaminococcaceae;g__Phascolarctobacterium;s__
P79	P79-NODE_6577_length_4935_cov_5.114549	low quality draft	lytic	4935
P79	P79-NODE_11309_length_3129_cov_5.277163	low quality draft	lytic	3129
P79	P79-NODE_30246_length_1415_cov_11.428676	low quality draft	lytic	1415	Caudovirales	Siphoviridae
P79	P79-NODE_7840_length_4244_cov_3.909048	low quality draft	lytic	4244	Caudovirales	Siphoviridae
P79	P79-NODE_4020_length_7344_cov_8.555357	low quality draft	lytic	7344
P79	P79-NODE_10509_length_3327_cov_11.045232	low quality draft	lytic	3327			P79.mycc.Cluster.63_sub.contigs.fa	d__Bacteria;p__Firmicutes_C;c__Negativicutes;o__Acidaminococcales;f__Acidaminococcaceae;g__Phascolarctobacterium;s__
P79	P79-NODE_4503_length_6730_cov_6.730037	low quality draft	lytic	6730	Caudovirales	Myoviridae
P79	P79-NODE_10138_length_3432_cov_7.414273	low quality draft	lytic	3432	Caudovirales	Siphoviridae
P79	P79-NODE_6081_length_5268_cov_4.712066	low quality draft	lytic	5268
P79	P79-NODE_8143_length_4122_cov_8.346939	low quality draft	lytic	4122	Caudovirales	Myoviridae	P79.maxbin.P79.041.fasta_sub.contigs.fa	d__Bacteria;p__Firmicutes_A;c__Clostridia;o__Oscillospirales;f__Oscillospiraceae;g__Dysosmobacter;s__Dysosmobacter sp001916835
P79	P79-NODE_27282_length_1529_cov_4.918589	low quality draft	lytic	1529
P79	P79-NODE_6396_length_5041_cov_4.420176	low quality draft	lytic	5041			P79.mycc.Cluster.63_sub.contigs.fa	d__Bacteria;p__Firmicutes_C;c__Negativicutes;o__Acidaminococcales;f__Acidaminococcaceae;g__Phascolarctobacterium;s__
P79	P79-NODE_12479_length_2872_cov_3.315229	low quality draft	lytic	2872
P79	P79-NODE_19527_length_1982_cov_2.961598	low quality draft	lytic	1982
P79	P79-NODE_7693_length_4322_cov_23.949613	low quality draft	lytic	4322
P79	P79-NODE_1027_length_19110_cov_13.949252	low quality draft	lytic	19110
P79	P79-NODE_309_length_39088_cov_20.304870_fragment_1	low quality draft	lysogenic	6992			P79.maxbin.P79.011.fasta_sub.contigs.fa	d__Bacteria;p__Bacteroidota;c__Bacteroidia;o__Bacteroidales;f__Bacteroidaceae;g__Bacteroides;s__Bacteroides uniformis
P79	P79-NODE_16205_length_2301_cov_3.214604	low quality draft	lytic	2301
P79	P79-NODE_4530_length_6684_cov_8.085533	low quality draft	lytic	6684			P79.mycc.Cluster.63_sub.contigs.fa	d__Bacteria;p__Firmicutes_C;c__Negativicutes;o__Acidaminococcales;f__Acidaminococcaceae;g__Phascolarctobacterium;s__
P79	P79-NODE_6128_length_5235_cov_5.430888	low quality draft	lytic	5235	Caudovirales	Siphoviridae
P79	P79-NODE_3870_length_7552_cov_12.009871	low quality draft	lytic	7552
P79	P79-NODE_15507_length_2389_cov_2.932734	low quality draft	lytic	2389
P79	P79-NODE_10250_length_3399_cov_9.008373	low quality draft	lytic	3399			P79.metabat.bin.49.contigs.fa	d__Bacteria;p__Firmicutes_A;c__Clostridia;o__Oscillospirales;f__Oscillospiraceae;g__Faecousia;s__Faecousia sp000434635
P79	P79-NODE_16243_length_2296_cov_3.580098	low quality draft	lytic	2296			P79.maxbin.P79.041.fasta_sub.contigs.fa	d__Bacteria;p__Firmicutes_A;c__Clostridia;o__Oscillospirales;f__Oscillospiraceae;g__Dysosmobacter;s__Dysosmobacter sp001916835
P79	P79-NODE_10583_length_3306_cov_4.452169	low quality draft	lytic	3306
P79	P79-NODE_1421_length_15595_cov_8.095689	low quality draft	lytic	15595
P79	P79-NODE_4468_length_6764_cov_21.416157	low quality draft	lytic	6764
P79	P79-NODE_4169_length_7150_cov_4.402537	low quality draft	lytic	7150
P79	P79-NODE_259_length_42636_cov_10.545807	low quality draft	lytic	42636	Caudovirales	Podoviridae
P79	P79-NODE_853_length_21400_cov_7.289998	low quality draft	lytic	21400	Caudovirales	Myoviridae
P79	P79-NODE_5763_length_5471_cov_5.429284	low quality draft	lytic	5471			P79.concoct.75.contigs.fa	d__Bacteria;p__Firmicutes_A;c__Clostridia;o__Oscillospirales;f__Ruminococcaceae;g__Ruminococcus_C;s__Ruminococcus_C callidus
P79	P79-NODE_45152_length_1053_cov_3.250501	low quality draft	lytic	1053	Caudovirales	Siphoviridae
P79	P79-NODE_18782_length_2041_cov_4.699899	low quality draft	lytic	2041
P79	P79-NODE_8660_length_3911_cov_3.389004	low quality draft	lytic	3911
P79	P79-NODE_23634_length_1702_cov_23.100182	low quality draft	lytic	1702
P79	P79-NODE_7498_length_4417_cov_8.069922	low quality draft	lytic	4417
P79	P79-NODE_15121_length_2437_cov_22.440386	low quality draft	lytic	2437
P79	P79-NODE_7540_length_4396_cov_39.531905	low quality draft	lytic	4396			P79.maxbin.P79.004.fasta.contigs.fa	d__Bacteria;p__Firmicutes_A;c__Clostridia;o__Lachnospirales;f__Lachnospiraceae;g__Agathobacter;s__Agathobacter rectalis
P79	P79-NODE_7014_length_4672_cov_6.189300	low quality draft	lytic	4672	Caudovirales	Myoviridae
P79	P79-NODE_8521_length_3968_cov_4.499617	low quality draft	lytic	3968			P79.mycc.Cluster.63_sub.contigs.fa	d__Bacteria;p__Firmicutes_C;c__Negativicutes;o__Acidaminococcales;f__Acidaminococcaceae;g__Phascolarctobacterium;s__
P79	P79-NODE_3609_length_7967_cov_4.116911	low quality draft	lytic	7967			P79.maxbin.P79.056.fasta_sub.contigs.fa	d__Bacteria;p__Proteobacteria;c__Gammaproteobacteria;o__Burkholderiales;f__Burkholderiaceae;g__Parasutterella;s__Parasutterella excrementihominis
P79	P79-NODE_9256_length_3707_cov_5.040252	low quality draft	lytic	3707
P79	P79-NODE_23755_length_1696_cov_1.905545	low quality draft	lytic	1696
P79	P79-NODE_31060_length_1388_cov_1.780945	low quality draft	lytic	1388
P79	P79-NODE_14388_length_2545_cov_8.251807	low quality draft	lytic	2545			P79.metabat.bin.1.contigs.fa	d__Bacteria;p__Firmicutes_A;c__Clostridia;o__Lachnospirales;f__Lachnospiraceae;g__Mediterraneibacter;s__Mediterraneibacter lactaris
P79	P79-NODE_8922_length_3816_cov_4.713108	low quality draft	lytic	3816
P79	P79-NODE_11917_length_2985_cov_2.936519	low quality draft	lytic	2985
P79	P79-NODE_5350_length_5843_cov_6.317554	low quality draft	lytic	5843
P79	P79-NODE_12692_length_2828_cov_5.031013	low quality draft	lytic	2828			P79.concoct.17.contigs.fa	d__Bacteria;p__Firmicutes_A;c__Clostridia;o__Oscillospirales;f__Acutalibacteraceae;g__Ruminococcus_E;s__Ruminococcus_E bromii_B
P79	P79-NODE_2560_length_10274_cov_9.986398	low quality draft	lytic	10274	Caudovirales	Siphoviridae
P79	P79-NODE_7396_length_4468_cov_3.848176	low quality draft	lytic	4468	Caudovirales	Siphoviridae	P79.metabat.bin.18.contigs.fa	d__Bacteria;p__Proteobacteria;c__Gammaproteobacteria;o__Enterobacterales;f__Enterobacteriaceae;g__Escherichia;s__Escherichia coli
P79	P79-NODE_27948_length_1502_cov_3.143055	low quality draft	lytic	1502
P79	P79-NODE_6723_length_4851_cov_3.188073	low quality draft	lytic	4851
P79	P79-NODE_10142_length_3432_cov_3.571809	low quality draft	lytic	3432
P79	P79-NODE_9066_length_3776_cov_7.858371	low quality draft	lytic	3776
P79	P79-NODE_12701_length_2827_cov_3.252886	low quality draft	lytic	2827
P79	P79-NODE_754_length_22647_cov_7.423911	low quality draft	lytic	22647	Caudovirales	Myoviridae
P79	P79-NODE_5437_length_5763_cov_6.145060	low quality draft	lytic	5763
P79	P79-NODE_11026_length_3196_cov_5.598854	low quality draft	lytic	3196	Caudovirales	Myoviridae	P79.metabat.bin.1.contigs.fa	d__Bacteria;p__Firmicutes_A;c__Clostridia;o__Lachnospirales;f__Lachnospiraceae;g__Mediterraneibacter;s__Mediterraneibacter lactaris
P79	P79-NODE_31224_length_1382_cov_2.535041	low quality draft	lytic	1382
P79	P79-NODE_11034_length_3194_cov_4.009876	low quality draft	lytic	3194	Caudovirales	Podoviridae
P79	P79-NODE_10228_length_3407_cov_132.508950	low quality draft	lytic	3407	Caudovirales	Siphoviridae
P79	P79-NODE_17060_length_2210_cov_33.100696	low quality draft	lytic	2210
P79	P79-NODE_13091_length_2757_cov_3.849371	low quality draft	lytic	2757
P79	P79-NODE_14357_length_2550_cov_3.902605	low quality draft	lysogenic	2550	Caudovirales	Myoviridae
P79	P79-NODE_26116_length_1582_cov_4.721676	low quality draft	lytic	1582	Caudovirales	Siphoviridae
P79	P79-NODE_24875_length_1639_cov_3.806187	low quality draft	lytic	1639
P79	P79-NODE_319_length_38590_cov_26.867523	medium quality draft	lytic	38590	Caudovirales	Siphoviridae
P79	P79-NODE_2747_length_9778_cov_9.088347	low quality draft	lytic	9778	Caudovirales	Siphoviridae
P79	P79-NODE_11169_length_3164_cov_3.295272	low quality draft	lytic	3164
P79	P79-NODE_8782_length_3864_cov_5.902337	low quality draft	lytic	3864	Caudovirales	Siphoviridae	P79.maxbin.P79.041.fasta_sub.contigs.fa	d__Bacteria;p__Firmicutes_A;c__Clostridia;o__Oscillospirales;f__Oscillospiraceae;g__Dysosmobacter;s__Dysosmobacter sp001916835
P79	P79-NODE_23096_length_1733_cov_3.291418	low quality draft	lytic	1733			P79.maxbin.P79.032.fasta.contigs.fa	d__Bacteria;p__Firmicutes_A;c__Clostridia;o__Christensenellales;f__CAG-552;g__UMGS1795;s__UMGS1795 sp900553555
P79	P79-NODE_8299_length_4058_cov_7.800400	low quality draft	lytic	4058
P79	P79-NODE_4378_length_6898_cov_4.665498	low quality draft	lytic	6898			P79.mycc.Cluster.63_sub.contigs.fa	d__Bacteria;p__Firmicutes_C;c__Negativicutes;o__Acidaminococcales;f__Acidaminococcaceae;g__Phascolarctobacterium;s__
P79	P79-NODE_27307_length_1528_cov_4.408011	low quality draft	lytic	1528
P79	P79-NODE_2837_length_9597_cov_6.486586	low quality draft	lytic	9597
P79	P79-NODE_44794_length_1059_cov_3.746016	low quality draft	lytic	1059			P79.maxbin.P79.041.fasta_sub.contigs.fa	d__Bacteria;p__Firmicutes_A;c__Clostridia;o__Oscillospirales;f__Oscillospiraceae;g__Dysosmobacter;s__Dysosmobacter sp001916835
P79	P79-NODE_14665_length_2500_cov_5.597137	low quality draft	lytic	2500
P79	P79-NODE_638_length_25343_cov_12.464529	low quality draft	lytic	25343
P79	P79-NODE_20740_length_1889_cov_3.182116	low quality draft	lytic	1889
P79	P79-NODE_12354_length_2895_cov_46.499296	low quality draft	lytic	2895
P79	P79-NODE_374_length_35136_cov_18.524215	high quality draft	lytic	35136	Caudovirales	Siphoviridae	P79.maxbin.P79.011.fasta_sub.contigs.fa	d__Bacteria;p__Bacteroidota;c__Bacteroidia;o__Bacteroidales;f__Bacteroidaceae;g__Bacteroides;s__Bacteroides uniformis
P79	P79-NODE_1668_length_14058_cov_135.214597	low quality draft	lytic	14058	Caudovirales	Siphoviridae	P79.maxbin.P79.001.fasta.contigs.fa	d__Bacteria;p__Firmicutes_A;c__Clostridia;o__Christensenellales;f__CAG-74;g__UBA11524;s__UBA11524 sp000437595
P79	P79-NODE_643_length_25139_cov_20.060676	low quality draft	lytic	25139	Caudovirales	Siphoviridae	P79.maxbin.P79.011.fasta_sub.contigs.fa	d__Bacteria;p__Bacteroidota;c__Bacteroidia;o__Bacteroidales;f__Bacteroidaceae;g__Bacteroides;s__Bacteroides uniformis
P79	P79-NODE_304_length_39369_cov_21.901180	low quality draft	lytic	39369			P79.maxbin.P79.012.fasta_sub.contigs.fa	d__Bacteria;p__Firmicutes_A;c__Clostridia;o__Lachnospirales;f__Lachnospiraceae;g__Coprococcus;s__Coprococcus sp900066115
P79	P79-NODE_6479_length_4988_cov_15.660247	low quality draft	lytic	4988
P79	P79-NODE_8097_length_4139_cov_4.940500	low quality draft	lytic	4139
P79	P79-NODE_2224_length_11424_cov_9.579031	low quality draft	lytic	11424	Caudovirales	Podoviridae
P79	P79-NODE_11129_length_3173_cov_5.083708	low quality draft	lytic	3173	Caudovirales	Myoviridae	P79.mycc.Cluster.63_sub.contigs.fa	d__Bacteria;p__Firmicutes_C;c__Negativicutes;o__Acidaminococcales;f__Acidaminococcaceae;g__Phascolarctobacterium;s__
P79	P79-NODE_3398_length_8344_cov_4.940162	low quality draft	lytic	8344
P79	P79-NODE_1972_length_12433_cov_7.013492	low quality draft	lytic	12433	Caudovirales	Myoviridae
P79	P79-NODE_22623_length_1761_cov_3.792497	low quality draft	lytic	1761	Caudovirales	Siphoviridae
P79	P79-NODE_24706_length_1648_cov_2.955430	low quality draft	lytic	1648
P79	P79-NODE_11239_length_3149_cov_2.877182	low quality draft	lytic	3149			P79.mycc.Cluster.63_sub.contigs.fa	d__Bacteria;p__Firmicutes_C;c__Negativicutes;o__Acidaminococcales;f__Acidaminococcaceae;g__Phascolarctobacterium;s__
P79	P79-NODE_6604_length_4925_cov_24.731622	low quality draft	lytic	4925
P79	P79-NODE_46696_length_1028_cov_14.402878	low quality draft	lytic	1028
P79	P79-NODE_11437_length_3095_cov_2.697697	low quality draft	lytic	3095	Caudovirales	Podoviridae
P79	P79-NODE_8199_length_4096_cov_13.491463	low quality draft	lytic	4096
P79	P79-NODE_4519_length_6703_cov_14.339651	low quality draft	lytic	6703
P79	P79-NODE_1783_length_13339_cov_3.446778_fragment_1	low quality draft	lysogenic	5558	Caudovirales	Siphoviridae	P79.metabat.bin.18.contigs.fa	d__Bacteria;p__Proteobacteria;c__Gammaproteobacteria;o__Enterobacterales;f__Enterobacteriaceae;g__Escherichia;s__Escherichia coli
P79	P79-NODE_19982_length_1944_cov_3.821069	low quality draft	lytic	1944
P79	P79-NODE_39063_length_1170_cov_5.073543	low quality draft	lytic	1170
P79	P79-NODE_23568_length_1706_cov_3.328286	low quality draft	lytic	1706
P79	P79-NODE_4336_length_6945_cov_4.626560	low quality draft	lytic	6945	Caudovirales	Siphoviridae
P79	P79-NODE_7037_length_4659_cov_5.938749	low quality draft	lytic	4659
P79	P79-NODE_4392_length_6876_cov_6.121536	low quality draft	lytic	6876
P79	P79-NODE_6834_length_4782_cov_4.783795	low quality draft	lytic	4782	Caudovirales	Siphoviridae	P79.metabat.bin.15_sub.contigs.fa	d__Bacteria;p__Firmicutes_A;c__Clostridia;o__Lachnospirales;f__Lachnospiraceae;g__Butyribacter;s__Butyribacter sp001916135
P79	P79-NODE_16000_length_2322_cov_67.740626	low quality draft	lytic	2322
P79	P79-NODE_2212_length_11489_cov_6.781266	low quality draft	lytic	11489	Caudovirales	Myoviridae	P79.mycc.Cluster.63_sub.contigs.fa	d__Bacteria;p__Firmicutes_C;c__Negativicutes;o__Acidaminococcales;f__Acidaminococcaceae;g__Phascolarctobacterium;s__
P79	P79-NODE_3761_length_7726_cov_5.293573	low quality draft	lytic	7726
P79	P79-NODE_11754_length_3024_cov_4.573257	low quality draft	lytic	3024			P79.mycc.Cluster.63_sub.contigs.fa	d__Bacteria;p__Firmicutes_C;c__Negativicutes;o__Acidaminococcales;f__Acidaminococcaceae;g__Phascolarctobacterium;s__
P79	P79-NODE_8305_length_4055_cov_5.412000	low quality draft	lytic	4055
P79	P79-NODE_46493_length_1032_cov_2.037871	low quality draft	lytic	1032
P79	P79-NODE_1920_length_12684_cov_6.794441_fragment_1	low quality draft	lysogenic	6250
P79	P79-NODE_6017_length_5313_cov_5.577786	low quality draft	lytic	5313
P79	P79-NODE_588_length_26882_cov_12.833004	low quality draft	lytic	26882
P79	P79-NODE_7490_length_4419_cov_9.384510	low quality draft	lytic	4419			P79.mycc.Cluster.63_sub.contigs.fa	d__Bacteria;p__Firmicutes_C;c__Negativicutes;o__Acidaminococcales;f__Acidaminococcaceae;g__Phascolarctobacterium;s__
P79	P79-NODE_7647_length_4343_cov_3.012593	low quality draft	lytic	4343	Caudovirales		P79.maxbin.P79.056.fasta_sub.contigs.fa	d__Bacteria;p__Proteobacteria;c__Gammaproteobacteria;o__Burkholderiales;f__Burkholderiaceae;g__Parasutterella;s__Parasutterella excrementihominis
P79	P79-NODE_15590_length_2377_cov_4.215762	low quality draft	lytic	2377
P79	P79-NODE_11887_length_2991_cov_4.399864	low quality draft	lysogenic	2991			P79.mycc.Cluster.63_sub.contigs.fa	d__Bacteria;p__Firmicutes_C;c__Negativicutes;o__Acidaminococcales;f__Acidaminococcaceae;g__Phascolarctobacterium;s__
P79	P79-NODE_16845_length_2233_cov_31.940771	low quality draft	lytic	2233			P79.maxbin.P79.013.fasta_sub.contigs.fa	d__Bacteria;p__Firmicutes_A;c__Clostridia;o__Oscillospirales;f__Oscillospiraceae;g__ER4;s__ER4 sp000765235
P79	P79-NODE_9836_length_3520_cov_3.675036	low quality draft	lytic	3520	Caudovirales	Siphoviridae	P79.metabat.bin.18.contigs.fa	d__Bacteria;p__Proteobacteria;c__Gammaproteobacteria;o__Enterobacterales;f__Enterobacteriaceae;g__Escherichia;s__Escherichia coli
P79	P79-NODE_11392_length_3106_cov_272.439856	low quality draft	lytic	3106	Caudovirales	Siphoviridae	P79.maxbin.P79.001.fasta.contigs.fa	d__Bacteria;p__Firmicutes_A;c__Clostridia;o__Christensenellales;f__CAG-74;g__UBA11524;s__UBA11524 sp000437595
P79	P79-NODE_11050_length_3190_cov_11.346411	low quality draft	lytic	3190	Caudovirales	Siphoviridae
P79	P79-NODE_14888_length_2467_cov_52.167496	low quality draft	lytic	2467
P79	P79-NODE_5247_length_5941_cov_4.546891	low quality draft	lytic	5941			P79.concoct.67_sub.contigs.fa	d__Bacteria;p__Firmicutes_A;c__Clostridia;o__Oscillospirales;f__Oscillospiraceae;g__CAG-83;s__CAG-83 sp000431575
P79	P79-NODE_13416_length_2702_cov_3.235361	low quality draft	lytic	2702
P79	P79-NODE_6107_length_5248_cov_16.190064	low quality draft	lytic	5248
P79	P79-NODE_212_length_47536_cov_7.644763_fragment_1	medium quality draft	lysogenic	35140	Caudovirales	Siphoviridae
P79	P79-NODE_3510_length_8126_cov_5.561764	low quality draft	lytic	8126	Caudovirales	Siphoviridae
P79	P79-NODE_2469_length_10563_cov_11.004758	low quality draft	lytic	10563	Caudovirales	Siphoviridae
P79	P79-NODE_4155_length_7168_cov_41.940391	low quality draft	lytic	7168
P79	P79-NODE_9582_length_3599_cov_5.981095	low quality draft	lytic	3599
P79	P79-NODE_4645_length_6561_cov_8.865662	low quality draft	lytic	6561			P79.concoct.59.contigs.fa	d__Bacteria;p__Bacteroidota;c__Bacteroidia;o__Bacteroidales;f__Tannerellaceae;g__Parabacteroides;s__Parabacteroides distasonis
P79	P79-NODE_17079_length_2209_cov_1.998607	low quality draft	lytic	2209			P79.mycc.Cluster.63_sub.contigs.fa	d__Bacteria;p__Firmicutes_C;c__Negativicutes;o__Acidaminococcales;f__Acidaminococcaceae;g__Phascolarctobacterium;s__
P79	P79-NODE_7313_length_4507_cov_9.565139	low quality draft	lytic	4507
P79	P79-NODE_8082_length_4144_cov_4.687210	low quality draft	lytic	4144			P79.mycc.Cluster.63_sub.contigs.fa	d__Bacteria;p__Firmicutes_C;c__Negativicutes;o__Acidaminococcales;f__Acidaminococcaceae;g__Phascolarctobacterium;s__
P79	P79-NODE_6734_length_4846_cov_8.445210	low quality draft	lytic	4846			P79.metabat.bin.15_sub.contigs.fa	d__Bacteria;p__Firmicutes_A;c__Clostridia;o__Lachnospirales;f__Lachnospiraceae;g__Butyribacter;s__Butyribacter sp001916135
P79	P79-NODE_6373_length_5052_cov_7.704022	low quality draft	lytic	5052	Caudovirales	Myoviridae
P79	P79-NODE_22166_length_1792_cov_2.538284	low quality draft	lytic	1792
P79	P79-NODE_7365_length_4485_cov_3.141761	low quality draft	lytic	4485	Caudovirales	Podoviridae
P79	P79-NODE_2117_length_11840_cov_8.809079	low quality draft	lytic	11840			P79.mycc.Cluster.58.contigs.fa	d__Bacteria;p__Bacteroidota;c__Bacteroidia;o__Bacteroidales;f__Barnesiellaceae;g__Barnesiella;s__Barnesiella intestinihominis
P79	P79-NODE_41674_length_1115_cov_4.519811	low quality draft	lytic	1115
P79	P79-NODE_15657_length_2367_cov_4.686851	low quality draft	lytic	2367			P79.maxbin.P79.041.fasta_sub.contigs.fa	d__Bacteria;p__Firmicutes_A;c__Clostridia;o__Oscillospirales;f__Oscillospiraceae;g__Dysosmobacter;s__Dysosmobacter sp001916835
P79	P79-NODE_4749_length_6455_cov_6.508594	low quality draft	lytic	6455			P79.metabat.bin.42.contigs.fa	d__Bacteria;p__Proteobacteria;c__Alphaproteobacteria;o__RF32;f__CAG-239;g__Scatocola;s__Scatocola faecipullorum
P79	P79-NODE_27752_length_1511_cov_1.625000	low quality draft	lytic	1511
P79	P79-NODE_21022_length_1869_cov_3.019846	low quality draft	lytic	1869
P79	P79-NODE_5306_length_5880_cov_6.557253	low quality draft	lysogenic	5880			P79.concoct.59.contigs.fa	d__Bacteria;p__Bacteroidota;c__Bacteroidia;o__Bacteroidales;f__Tannerellaceae;g__Parabacteroides;s__Parabacteroides distasonis
P79	P79-NODE_6552_length_4955_cov_4.147143	low quality draft	lytic	4955
P79	P79-NODE_14152_length_2582_cov_2.516423	low quality draft	lytic	2582			P79.concoct.17.contigs.fa	d__Bacteria;p__Firmicutes_A;c__Clostridia;o__Oscillospirales;f__Acutalibacteraceae;g__Ruminococcus_E;s__Ruminococcus_E bromii_B
P79	P79-NODE_30914_length_1393_cov_2.582960	low quality draft	lytic	1393
P79	P79-NODE_1650_length_14151_cov_5.341728	low quality draft	lytic	14151	Caudovirales	Myoviridae
P79	P79-NODE_8450_length_3995_cov_5.271320	low quality draft	lytic	3995
P79	P79-NODE_7466_length_4429_cov_3.379744	low quality draft	lytic	4429	Caudovirales	Siphoviridae
P79	P79-NODE_12368_length_2894_cov_3.019725	low quality draft	lytic	2894
P79	P79-NODE_7728_length_4302_cov_11.564869	low quality draft	lytic	4302
P79	P79-NODE_9350_length_3676_cov_7.938139	low quality draft	lytic	3676	Caudovirales	Myoviridae
P79	P79-NODE_24886_length_1639_cov_2.508838	low quality draft	lytic	1639
P79	P79-NODE_4901_length_6276_cov_4.547822	low quality draft	lysogenic	6276
P79	P79-NODE_708_length_23717_cov_62.781929	low quality draft	lytic	23717	Caudovirales	Siphoviridae
P79	P79-NODE_5459_length_5745_cov_8.520562	low quality draft	lysogenic	5745			P79.metabat.bin.1.contigs.fa	d__Bacteria;p__Firmicutes_A;c__Clostridia;o__Lachnospirales;f__Lachnospiraceae;g__Mediterraneibacter;s__Mediterraneibacter lactaris
P79	P79-NODE_363_length_35798_cov_22.573231	low quality draft	lysogenic	35798	Caudovirales	Siphoviridae	P79.maxbin.P79.011.fasta_sub.contigs.fa	d__Bacteria;p__Bacteroidota;c__Bacteroidia;o__Bacteroidales;f__Bacteroidaceae;g__Bacteroides;s__Bacteroides uniformis
P79	P79-NODE_20295_length_1918_cov_4.581857	low quality draft	lytic	1918			P79.mycc.Cluster.63_sub.contigs.fa	d__Bacteria;p__Firmicutes_C;c__Negativicutes;o__Acidaminococcales;f__Acidaminococcaceae;g__Phascolarctobacterium;s__
P79	P79-NODE_29292_length_1450_cov_3.598566	low quality draft	lytic	1450			P79.maxbin.P79.041.fasta_sub.contigs.fa	d__Bacteria;p__Firmicutes_A;c__Clostridia;o__Oscillospirales;f__Oscillospiraceae;g__Dysosmobacter;s__Dysosmobacter sp001916835
P79	P79-NODE_36650_length_1227_cov_3.511945	low quality draft	lytic	1227			P79.mycc.Cluster.63_sub.contigs.fa	d__Bacteria;p__Firmicutes_C;c__Negativicutes;o__Acidaminococcales;f__Acidaminococcaceae;g__Phascolarctobacterium;s__
P79	P79-NODE_9979_length_3477_cov_4.716248	low quality draft	lytic	3477
P79	P79-NODE_923_length_20475_cov_11.841087	low quality draft	lytic	20475
P79	P79-NODE_6389_length_5044_cov_5.280617	low quality draft	lytic	5044	Caudovirales	Myoviridae
P79	P79-NODE_6464_length_4994_cov_11.237093	low quality draft	lytic	4994	Pimascovirales	Iridoviridae
P79	P79-NODE_1445_length_15419_cov_6.867092	low quality draft	lytic	15419
P79	P79-NODE_38175_length_1189_cov_3.810406	low quality draft	lytic	1189
P79	P79-NODE_2503_length_10438_cov_8.645863	low quality draft	lytic	10438			P79.concoct.59.contigs.fa	d__Bacteria;p__Bacteroidota;c__Bacteroidia;o__Bacteroidales;f__Tannerellaceae;g__Parabacteroides;s__Parabacteroides distasonis
P79	P79-NODE_10834_length_3239_cov_6.736809	low quality draft	lytic	3239
P79	P79-NODE_8840_length_3847_cov_8.461234	low quality draft	lytic	3847
P79	P79-NODE_8171_length_4108_cov_4.703183	low quality draft	lytic	4108	Caudovirales	Myoviridae
P79	P79-NODE_4563_length_6648_cov_6.183831	low quality draft	lytic	6648	Caudovirales	Myoviridae
P79	P79-NODE_16068_length_2316_cov_4.522778	complete circular	lytic	2316
P79	P79-NODE_6420_length_5022_cov_6.145359	low quality draft	lytic	5022
P79	P79-NODE_4271_length_7036_cov_4.244091	low quality draft	lytic	7036	Caudovirales	Myoviridae
P79	P79-NODE_17_length_137645_cov_19.478807_fragment_1	low quality draft	lysogenic	17369			P79.maxbin.P79.012.fasta_sub.contigs.fa	d__Bacteria;p__Firmicutes_A;c__Clostridia;o__Lachnospirales;f__Lachnospiraceae;g__Coprococcus;s__Coprococcus sp900066115
P79	P79-NODE_8861_length_3839_cov_6.503964	low quality draft	lytic	3839
P79	P79-NODE_6497_length_4981_cov_6.613479	low quality draft	lytic	4981			P79.metabat.bin.1.contigs.fa	d__Bacteria;p__Firmicutes_A;c__Clostridia;o__Lachnospirales;f__Lachnospiraceae;g__Mediterraneibacter;s__Mediterraneibacter lactaris
P79	P79-NODE_30760_length_1398_cov_3.975428	low quality draft	lytic	1398
P79	P79-NODE_11699_length_3033_cov_5.035594	low quality draft	lytic	3033	Caudovirales	Siphoviridae	P79.concoct.75.contigs.fa	d__Bacteria;p__Firmicutes_A;c__Clostridia;o__Oscillospirales;f__Ruminococcaceae;g__Ruminococcus_C;s__Ruminococcus_C callidus
P79	P79-NODE_2601_length_10145_cov_8.266204	low quality draft	lytic	10145	Caudovirales	Siphoviridae	P79.concoct.98_sub.contigs.fa	d__Bacteria;p__Firmicutes_A;c__Clostridia;o__Oscillospirales;f__Acutalibacteraceae;g__UBA1417;s__UBA1417 sp003531055
P79	P79-NODE_5665_length_5555_cov_70.528909	low quality draft	lytic	5555
P79	P79-NODE_3145_length_8840_cov_8.112351	low quality draft	lytic	8840			P79.maxbin.P79.032.fasta.contigs.fa	d__Bacteria;p__Firmicutes_A;c__Clostridia;o__Christensenellales;f__CAG-552;g__UMGS1795;s__UMGS1795 sp900553555
P79	P79-NODE_10147_length_3429_cov_6.343806	low quality draft	lytic	3429	Caudovirales	Myoviridae	P79.maxbin.P79.041.fasta_sub.contigs.fa	d__Bacteria;p__Firmicutes_A;c__Clostridia;o__Oscillospirales;f__Oscillospiraceae;g__Dysosmobacter;s__Dysosmobacter sp001916835
P79	P79-NODE_9485_length_3633_cov_6.413080	low quality draft	lytic	3633
P79	P79-NODE_26833_length_1549_cov_4.201473	low quality draft	lytic	1549
P79	P79-NODE_2402_length_10799_cov_4.697226	low quality draft	lytic	10799	Caudovirales	Siphoviridae	P79.maxbin.P79.041.fasta_sub.contigs.fa	d__Bacteria;p__Firmicutes_A;c__Clostridia;o__Oscillospirales;f__Oscillospiraceae;g__Dysosmobacter;s__Dysosmobacter sp001916835
P79	P79-NODE_31690_length_1367_cov_7.667683	low quality draft	lytic	1367	Caudovirales	Myoviridae
P79	P79-NODE_9709_length_3558_cov_7.475307	low quality draft	lytic	3558
P79	P79-NODE_8752_length_3874_cov_4.902069	low quality draft	lytic	3874
P79	P79-NODE_20235_length_1924_cov_4.260567	low quality draft	lytic	1924	Caudovirales		P79.mycc.Cluster.63_sub.contigs.fa	d__Bacteria;p__Firmicutes_C;c__Negativicutes;o__Acidaminococcales;f__Acidaminococcaceae;g__Phascolarctobacterium;s__
P79	P79-NODE_14335_length_2554_cov_3.999200	low quality draft	lytic	2554
P79	P79-NODE_6770_length_4825_cov_6.106499	low quality draft	lytic	4825			P79.concoct.98_sub.contigs.fa	d__Bacteria;p__Firmicutes_A;c__Clostridia;o__Oscillospirales;f__Acutalibacteraceae;g__UBA1417;s__UBA1417 sp003531055
P79	P79-NODE_449_length_31860_cov_16.321836	high quality draft	lysogenic	31860	Caudovirales	Siphoviridae	P79.maxbin.P79.020.fasta_sub.contigs.fa	d__Bacteria;p__Firmicutes_A;c__Clostridia;o__Oscillospirales;f__Ruminococcaceae;g__Gemmiger;s__
P79	P79-NODE_42052_length_1108_cov_2.063628	low quality draft	lytic	1108
P79	P79-NODE_400_length_33871_cov_10.321712_fragment_2	low quality draft	lysogenic	11977			P79.metabat.bin.40.contigs.fa	d__Bacteria;p__Firmicutes_A;c__Clostridia;o__Lachnospirales;f__Lachnospiraceae;g__Acetatifactor;s__Acetatifactor sp900066565
P79	P79-NODE_6137_length_5222_cov_3.299594	low quality draft	lytic	5222	Caudovirales	Herelleviridae	P79.mycc.Cluster.63_sub.contigs.fa	d__Bacteria;p__Firmicutes_C;c__Negativicutes;o__Acidaminococcales;f__Acidaminococcaceae;g__Phascolarctobacterium;s__
P79	P79-NODE_8779_length_3864_cov_11.972434	low quality draft	lysogenic	3864
P83	P83-NODE_11211_length_2126_cov_3.443747	low quality draft	lytic	2126	Caudovirales	Myoviridae
P83	P83-NODE_6339_length_3450_cov_3.843299	low quality draft	lytic	3450	Caudovirales	Siphoviridae
P83	P83-NODE_6070_length_3596_cov_5.465688	low quality draft	lytic	3596
P83	P83-NODE_330_length_45058_cov_9.951092	high quality draft	lysogenic	45058	Caudovirales	Siphoviridae	P83.abawaca.4_sub.contigs.fa	d__Bacteria;p__Firmicutes_A;c__Clostridia;o__Oscillospirales;f__Oscillospiraceae;g__Dysosmobacter;s__Dysosmobacter excrementavium
P83	P83-NODE_11284_length_2116_cov_2.885007	low quality draft	lytic	2116
P83	P83-NODE_6654_length_3320_cov_3.561715	low quality draft	lytic	3320
P83	P83-NODE_1878_length_10488_cov_11.451644	low quality draft	lysogenic	10488
P83	P83-NODE_48_length_175633_cov_15.130711_fragment_1	low quality draft	lysogenic	62580	Caudovirales	Herelleviridae
P83	P83-NODE_16711_length_1552_cov_3.285905	low quality draft	lytic	1552
P83	P83-NODE_1291_length_14715_cov_64.987722	low quality draft	lysogenic	14715	Caudovirales	Myoviridae	P83.maxbin.P83.003.fasta.contigs.fa	d__Bacteria;p__Bacteroidota;c__Bacteroidia;o__Bacteroidales;f__Bacteroidaceae;g__Phocaeicola;s__Phocaeicola dorei
P83	P83-NODE_6872_length_3209_cov_2.520926	low quality draft	lytic	3209			P83.mycc.Cluster.31.contigs.fa	d__Bacteria;p__Firmicutes_C;c__Negativicutes;o__Veillonellales;f__Dialisteraceae;g__Dialister;s__Dialister invisus
P83	P83-NODE_1050_length_18029_cov_5.294091_fragment_1	low quality draft	lysogenic	9416			P83.metabat.bin.23.contigs.fa	d__Bacteria;p__Desulfobacterota_I;c__Desulfovibrionia;o__Desulfovibrionales;f__Desulfovibrionaceae;g__Desulfovibrio;s__Desulfovibrio piger_A
P83	P83-NODE_46_length_177752_cov_10.485523	medium quality draft	lysogenic	177752	Caudovirales	Myoviridae	P83.mycc.Cluster.24_sub.contigs.fa	d__Bacteria;p__Firmicutes_A;c__Clostridia;o__Oscillospirales;f__Acutalibacteraceae;g__Acutalibacter;s__Acutalibacter timonensis
P83	P83-NODE_5669_length_3833_cov_4.570408	low quality draft	lytic	3833	Caudovirales		P83.concoct.36.contigs.fa	d__Bacteria;p__Proteobacteria;c__Gammaproteobacteria;o__Enterobacterales;f__Enterobacteriaceae;g__Klebsiella;s__Klebsiella variicola
P83	P83-NODE_22_length_235689_cov_10.347806_fragment_2	high quality draft	lysogenic	132793	Caudovirales	Myoviridae	P83.metabat.bin.21_sub.contigs.fa	d__Bacteria;p__Firmicutes_A;c__Clostridia;o__Oscillospirales;f__Oscillospiraceae;g__Flavonifractor;s__Flavonifractor plautii
P83	P83-NODE_12471_length_1947_cov_4.349366	low quality draft	lytic	1947
P83	P83-NODE_514_length_32030_cov_5.772979	low quality draft	lytic	32030	Caudovirales	Myoviridae	P83.abawaca.4_sub.contigs.fa	d__Bacteria;p__Firmicutes_A;c__Clostridia;o__Oscillospirales;f__Oscillospiraceae;g__Dysosmobacter;s__Dysosmobacter excrementavium
P83	P83-NODE_2619_length_7833_cov_5.771921	low quality draft	lytic	7833			P83.metabat.bin.49.contigs.fa	d__Bacteria;p__Desulfobacterota_I;c__Desulfovibrionia;o__Desulfovibrionales;f__Desulfovibrionaceae;g__Bilophila;s__Bilophila wadsworthia
P83	P83-NODE_4980_length_4292_cov_3.417512	low quality draft	lytic	4292			P83.concoct.55_sub.contigs.fa	d__Bacteria;p__Actinobacteriota;c__Coriobacteriia;o__Coriobacteriales;f__Eggerthellaceae;g__Eggerthella;s__Eggerthella lenta
P83	P83-NODE_6478_length_3398_cov_3.420879	low quality draft	lytic	3398
P83	P83-NODE_3670_length_5661_cov_3.703532	low quality draft	lytic	5661			P83.concoct.55_sub.contigs.fa	d__Bacteria;p__Actinobacteriota;c__Coriobacteriia;o__Coriobacteriales;f__Eggerthellaceae;g__Eggerthella;s__Eggerthella lenta
P83	P83-NODE_838_length_21821_cov_5.874070	high quality draft	lytic	21821	Caudovirales	Siphoviridae	P83.abawaca.4_sub.contigs.fa	d__Bacteria;p__Firmicutes_A;c__Clostridia;o__Oscillospirales;f__Oscillospiraceae;g__Dysosmobacter;s__Dysosmobacter excrementavium
P83	P83-NODE_2841_length_7228_cov_4.004461	low quality draft	lytic	7228	Caudovirales	Siphoviridae
P83	P83-NODE_4619_length_4570_cov_3.870210	low quality draft	lytic	4570
P83	P83-NODE_2418_length_8449_cov_4.491899	low quality draft	lytic	8449			P83.concoct.34.contigs.fa	d__Bacteria;p__Firmicutes;c__Bacilli;o__Lactobacillales;f__Lactobacillaceae;g__Limosilactobacillus;s__Limosilactobacillus reuteri
P83	P83-NODE_2730_length_7486_cov_5.233751	low quality draft	lytic	7486			P83.metabat.bin.49.contigs.fa	d__Bacteria;p__Desulfobacterota_I;c__Desulfovibrionia;o__Desulfovibrionales;f__Desulfovibrionaceae;g__Bilophila;s__Bilophila wadsworthia
P83	P83-NODE_7637_length_2931_cov_4.424548	low quality draft	lysogenic	2931			P83.mycc.Cluster.31.contigs.fa	d__Bacteria;p__Firmicutes_C;c__Negativicutes;o__Veillonellales;f__Dialisteraceae;g__Dialister;s__Dialister invisus
P83	P83-NODE_6583_length_3355_cov_10.536061	low quality draft	lytic	3355			P83.mycc.Cluster.24_sub.contigs.fa	d__Bacteria;p__Firmicutes_A;c__Clostridia;o__Oscillospirales;f__Acutalibacteraceae;g__Acutalibacter;s__Acutalibacter timonensis
P83	P83-NODE_12689_length_1920_cov_3.375335	low quality draft	lytic	1920	Caudovirales	Myoviridae	P83.mycc.Cluster.31.contigs.fa	d__Bacteria;p__Firmicutes_C;c__Negativicutes;o__Veillonellales;f__Dialisteraceae;g__Dialister;s__Dialister invisus
P83	P83-NODE_4926_length_4324_cov_3.299602	low quality draft	lytic	4324			P83.concoct.55_sub.contigs.fa	d__Bacteria;p__Actinobacteriota;c__Coriobacteriia;o__Coriobacteriales;f__Eggerthellaceae;g__Eggerthella;s__Eggerthella lenta
P83	P83-NODE_6168_length_3545_cov_11.842980	low quality draft	lytic	3545			P83.concoct.48_sub.contigs.fa	d__Bacteria;p__Firmicutes_A;c__Clostridia;o__Oscillospirales;f__Oscillospiraceae;g__Lawsonibacter;s__
P83	P83-NODE_6811_length_3236_cov_4.208425	low quality draft	lytic	3236
P83	P83-NODE_3944_length_5276_cov_10.579774	low quality draft	lysogenic	5276
P83	P83-NODE_2821_length_7271_cov_5.000970	low quality draft	lytic	7271			P83.concoct.34.contigs.fa	d__Bacteria;p__Firmicutes;c__Bacilli;o__Lactobacillales;f__Lactobacillaceae;g__Limosilactobacillus;s__Limosilactobacillus reuteri
P83	P83-NODE_4497_length_4681_cov_6.310852	low quality draft	lytic	4681
P83	P83-NODE_4464_length_4713_cov_8.226492	low quality draft	lytic	4713			P83.mycc.Cluster.31.contigs.fa	d__Bacteria;p__Firmicutes_C;c__Negativicutes;o__Veillonellales;f__Dialisteraceae;g__Dialister;s__Dialister invisus
P83	P83-NODE_942_length_19705_cov_10.235369	low quality draft	lytic	19705	Caudovirales	Myoviridae	P83.metabat.bin.49.contigs.fa	d__Bacteria;p__Desulfobacterota_I;c__Desulfovibrionia;o__Desulfovibrionales;f__Desulfovibrionaceae;g__Bilophila;s__Bilophila wadsworthia
P83	P83-NODE_5_length_433024_cov_154.895191_fragment_7	low quality draft	lysogenic	6464			P83.metabat.bin.36.contigs.fa	d__Bacteria;p__Verrucomicrobiota;c__Verrucomicrobiae;o__Verrucomicrobiales;f__Akkermansiaceae;g__Akkermansia;s__Akkermansia muciniphila
P83	P83-NODE_8103_length_2772_cov_4.504601	low quality draft	lytic	2772	Caudovirales	Myoviridae
P83	P83-NODE_6351_length_3446_cov_5.211147	low quality draft	lytic	3446
P83	P83-NODE_2628_length_7802_cov_4.086098	low quality draft	lysogenic	7802	Caudovirales		P83.concoct.36.contigs.fa	d__Bacteria;p__Proteobacteria;c__Gammaproteobacteria;o__Enterobacterales;f__Enterobacteriaceae;g__Klebsiella;s__Klebsiella variicola
P83	P83-NODE_16367_length_1577_cov_2.678712	low quality draft	lytic	1577
P83	P83-NODE_2793_length_7340_cov_4.332876	low quality draft	lytic	7340
P83	P83-NODE_68_length_148604_cov_166.620469_fragment_2	medium quality draft	lysogenic	47431	Imitervirales	Mimiviridae	P83.metabat.bin.36.contigs.fa	d__Bacteria;p__Verrucomicrobiota;c__Verrucomicrobiae;o__Verrucomicrobiales;f__Akkermansiaceae;g__Akkermansia;s__Akkermansia muciniphila
P83	P83-NODE_3823_length_5441_cov_13.974378	complete circular	lytic	5441	Petitvirales	Microviridae
P83	P83-NODE_7203_length_3080_cov_9.348430	low quality draft	lytic	3080			P83.concoct.48_sub.contigs.fa	d__Bacteria;p__Firmicutes_A;c__Clostridia;o__Oscillospirales;f__Oscillospiraceae;g__Lawsonibacter;s__
P83	P83-NODE_14179_length_1760_cov_2.313196	low quality draft	lytic	1760
P83	P83-NODE_9184_length_2490_cov_5.454620	low quality draft	lytic	2490
P83	P83-NODE_4670_length_4527_cov_3.373435	low quality draft	lytic	4527
P83	P83-NODE_5931_length_3676_cov_3.398785	low quality draft	lytic	3676
P83	P83-NODE_18353_length_1443_cov_2.773055	low quality draft	lytic	1443
P83	P83-NODE_2941_length_7009_cov_6.675870	low quality draft	lytic	7009			P83.concoct.24_sub.contigs.fa	d__Bacteria;p__Actinobacteriota;c__Actinomycetia;o__Actinomycetales;f__Bifidobacteriaceae;g__Bifidobacterium;s__Bifidobacterium dentium
P83	P83-NODE_1209_length_15697_cov_18.883391	low quality draft	lytic	15697			P83.metabat.bin.16.contigs.fa	d__Bacteria;p__Bacteroidota;c__Bacteroidia;o__Bacteroidales;f__Bacteroidaceae;g__Bacteroides;s__Bacteroides xylanisolvens
P83	P83-NODE_11576_length_2074_cov_2.891035	low quality draft	lytic	2074
P83	P83-NODE_9626_length_2399_cov_3.843857	low quality draft	lytic	2399
P83	P83-NODE_5441_length_3978_cov_4.958960	low quality draft	lysogenic	3978			P83.metabat.bin.49.contigs.fa	d__Bacteria;p__Desulfobacterota_I;c__Desulfovibrionia;o__Desulfovibrionales;f__Desulfovibrionaceae;g__Bilophila;s__Bilophila wadsworthia
P83	P83-NODE_3941_length_5280_cov_5.724211	low quality draft	lysogenic	5280			P83.concoct.24_sub.contigs.fa	d__Bacteria;p__Actinobacteriota;c__Actinomycetia;o__Actinomycetales;f__Bifidobacteriaceae;g__Bifidobacterium;s__Bifidobacterium dentium
P83	P83-NODE_3806_length_5463_cov_3.684726	low quality draft	lytic	5463	Caudovirales	Myoviridae
P83	P83-NODE_324_length_45552_cov_58.832714	low quality draft	lysogenic	45552			P83.maxbin.P83.003.fasta.contigs.fa	d__Bacteria;p__Bacteroidota;c__Bacteroidia;o__Bacteroidales;f__Bacteroidaceae;g__Phocaeicola;s__Phocaeicola dorei
P83	P83-NODE_203_length_67869_cov_11.624134_fragment_1	high quality draft	lysogenic	38861	Caudovirales	Autographiviridae
P83	P83-NODE_6586_length_3355_cov_3.255455	low quality draft	lytic	3355			P83.concoct.14_sub.contigs.fa	d__Bacteria;p__Firmicutes_A;c__Clostridia;o__Lachnospirales;f__Lachnospiraceae;g__Ventrisoma;s__Ventrisoma faecale
P83	P83-NODE_5764_length_3772_cov_4.800108	low quality draft	lytic	3772			P83.mycc.Cluster.31.contigs.fa	d__Bacteria;p__Firmicutes_C;c__Negativicutes;o__Veillonellales;f__Dialisteraceae;g__Dialister;s__Dialister invisus
P83	P83-NODE_6409_length_3426_cov_5.768911	low quality draft	lytic	3426			P83.metabat.bin.49.contigs.fa	d__Bacteria;p__Desulfobacterota_I;c__Desulfovibrionia;o__Desulfovibrionales;f__Desulfovibrionaceae;g__Bilophila;s__Bilophila wadsworthia
P83	P83-NODE_14389_length_1740_cov_2.944214	low quality draft	lytic	1740			P83.mycc.Cluster.31.contigs.fa	d__Bacteria;p__Firmicutes_C;c__Negativicutes;o__Veillonellales;f__Dialisteraceae;g__Dialister;s__Dialister invisus
P83	P83-NODE_8058_length_2787_cov_3.609078	low quality draft	lytic	2787			P83.mycc.Cluster.31.contigs.fa	d__Bacteria;p__Firmicutes_C;c__Negativicutes;o__Veillonellales;f__Dialisteraceae;g__Dialister;s__Dialister invisus
P83	P83-NODE_3748_length_5541_cov_4.121400	low quality draft	lytic	5541			P83.concoct.55_sub.contigs.fa	d__Bacteria;p__Actinobacteriota;c__Coriobacteriia;o__Coriobacteriales;f__Eggerthellaceae;g__Eggerthella;s__Eggerthella lenta
P83	P83-NODE_4211_length_4980_cov_4.698680	low quality draft	lytic	4980			P83.concoct.55_sub.contigs.fa	d__Bacteria;p__Actinobacteriota;c__Coriobacteriia;o__Coriobacteriales;f__Eggerthellaceae;g__Eggerthella;s__Eggerthella lenta
P83	P83-NODE_1868_length_10536_cov_5.478676	low quality draft	lytic	10536			P83.metabat.bin.49.contigs.fa	d__Bacteria;p__Desulfobacterota_I;c__Desulfovibrionia;o__Desulfovibrionales;f__Desulfovibrionaceae;g__Bilophila;s__Bilophila wadsworthia
P83	P83-NODE_11459_length_2089_cov_5.968535	low quality draft	lysogenic	2089			P83.mycc.Cluster.24_sub.contigs.fa	d__Bacteria;p__Firmicutes_A;c__Clostridia;o__Oscillospirales;f__Acutalibacteraceae;g__Acutalibacter;s__Acutalibacter timonensis
P83	P83-NODE_9713_length_2384_cov_1.941606	low quality draft	lytic	2384	Caudovirales	Myoviridae
P83	P83-NODE_6611_length_3342_cov_2.857317	low quality draft	lytic	3342	Caudovirales	Myoviridae
P83	P83-NODE_442_length_35961_cov_6.023283	medium quality draft	lytic	35961
P83	P83-NODE_5687_length_3825_cov_3.874271	low quality draft	lysogenic	3825	Caudovirales	Siphoviridae	P83.concoct.36.contigs.fa	d__Bacteria;p__Proteobacteria;c__Gammaproteobacteria;o__Enterobacterales;f__Enterobacteriaceae;g__Klebsiella;s__Klebsiella variicola
P83	P83-NODE_1435_length_13282_cov_5.823467	low quality draft	lysogenic	13282	Caudovirales	Siphoviridae	P83.metabat.bin.49.contigs.fa	d__Bacteria;p__Desulfobacterota_I;c__Desulfovibrionia;o__Desulfovibrionales;f__Desulfovibrionaceae;g__Bilophila;s__Bilophila wadsworthia
P83	P83-NODE_4756_length_4457_cov_4.223535	low quality draft	lytic	4457			P83.concoct.55_sub.contigs.fa	d__Bacteria;p__Actinobacteriota;c__Coriobacteriia;o__Coriobacteriales;f__Eggerthellaceae;g__Eggerthella;s__Eggerthella lenta
P83	P83-NODE_5181_length_4140_cov_4.787760	low quality draft	lytic	4140
P83	P83-NODE_3199_length_6507_cov_8.218537	low quality draft	lytic	6507			P83.mycc.Cluster.20.contigs.fa	d__Bacteria;p__Firmicutes_A;c__Clostridia;o__Oscillospirales;f__Ruminococcaceae;g__Ruthenibacterium;s__Ruthenibacterium merdipullorum
P83	P83-NODE_5941_length_3671_cov_3.054757	low quality draft	lytic	3671
P83	P83-NODE_13165_length_1865_cov_3.534807	low quality draft	lytic	1865			P83.mycc.Cluster.24_sub.contigs.fa	d__Bacteria;p__Firmicutes_A;c__Clostridia;o__Oscillospirales;f__Acutalibacteraceae;g__Acutalibacter;s__Acutalibacter timonensis
P83	P83-NODE_5062_length_4229_cov_5.750839	low quality draft	lytic	4229			P83.concoct.48_sub.contigs.fa	d__Bacteria;p__Firmicutes_A;c__Clostridia;o__Oscillospirales;f__Oscillospiraceae;g__Lawsonibacter;s__
P83	P83-NODE_8550_length_2645_cov_4.118147	low quality draft	lytic	2645
P83	P83-NODE_5896_length_3697_cov_9.110653	low quality draft	lytic	3697
P83	P83-NODE_1490_length_12812_cov_5.326095_fragment_1	low quality draft	lysogenic	7829			P83.concoct.48_sub.contigs.fa	d__Bacteria;p__Firmicutes_A;c__Clostridia;o__Oscillospirales;f__Oscillospiraceae;g__Lawsonibacter;s__
P83	P83-NODE_2880_length_7147_cov_4.882685	low quality draft	lytic	7147
P83	P83-NODE_2770_length_7388_cov_4.177826	low quality draft	lytic	7388	Caudovirales	Myoviridae	P83.abawaca.4_sub.contigs.fa	d__Bacteria;p__Firmicutes_A;c__Clostridia;o__Oscillospirales;f__Oscillospiraceae;g__Dysosmobacter;s__Dysosmobacter excrementavium
P83	P83-NODE_2815_length_7280_cov_4.275571	low quality draft	lytic	7280			P83.mycc.Cluster.24_sub.contigs.fa	d__Bacteria;p__Firmicutes_A;c__Clostridia;o__Oscillospirales;f__Acutalibacteraceae;g__Acutalibacter;s__Acutalibacter timonensis
P83	P83-NODE_21006_length_1298_cov_2.092518	low quality draft	lytic	1298
P83	P83-NODE_9625_length_2399_cov_4.400171	low quality draft	lytic	2399
P83	P83-NODE_4965_length_4299_cov_5.356268	low quality draft	lytic	4299			P83.metabat.bin.49.contigs.fa	d__Bacteria;p__Desulfobacterota_I;c__Desulfovibrionia;o__Desulfovibrionales;f__Desulfovibrionaceae;g__Bilophila;s__Bilophila wadsworthia
P83	P83-NODE_9822_length_2361_cov_4.092368	low quality draft	lytic	2361			P83.concoct.55_sub.contigs.fa	d__Bacteria;p__Actinobacteriota;c__Coriobacteriia;o__Coriobacteriales;f__Eggerthellaceae;g__Eggerthella;s__Eggerthella lenta
P83	P83-NODE_2934_length_7034_cov_4.331423	low quality draft	lytic	7034			P83.concoct.14_sub.contigs.fa	d__Bacteria;p__Firmicutes_A;c__Clostridia;o__Lachnospirales;f__Lachnospiraceae;g__Ventrisoma;s__Ventrisoma faecale
P83	P83-NODE_5654_length_3842_cov_5.565091	low quality draft	lytic	3842
P83	P83-NODE_8966_length_2538_cov_4.028594	low quality draft	lytic	2538
P83	P83-NODE_75_length_142773_cov_61.915084_fragment_4	low quality draft	lysogenic	28248	Caudovirales	Siphoviridae	P83.maxbin.P83.003.fasta.contigs.fa	d__Bacteria;p__Bacteroidota;c__Bacteroidia;o__Bacteroidales;f__Bacteroidaceae;g__Phocaeicola;s__Phocaeicola dorei
P83	P83-NODE_4223_length_4960_cov_5.061774	low quality draft	lytic	4960			P83.metabat.bin.49.contigs.fa	d__Bacteria;p__Desulfobacterota_I;c__Desulfovibrionia;o__Desulfovibrionales;f__Desulfovibrionaceae;g__Bilophila;s__Bilophila wadsworthia
P83	P83-NODE_6156_length_3552_cov_4.000000	low quality draft	lytic	3552
P83	P83-NODE_3242_length_6414_cov_4.130681	low quality draft	lytic	6414			P83.concoct.46.contigs.fa	d__Bacteria;p__Bacteroidota;c__Bacteroidia;o__Bacteroidales;f__Rikenellaceae;g__Alistipes_A;s__Alistipes_A indistinctus
P83	P83-NODE_59_length_167841_cov_39.632127_fragment_2	low quality draft	lysogenic	11312	Caudovirales	Siphoviridae	P83.maxbin.P83.004.fasta.contigs.fa	d__Bacteria;p__Firmicutes_A;c__Clostridia;o__Oscillospirales;f__Acutalibacteraceae;g__Clostridium_A;s__Clostridium_A leptum
P83	P83-NODE_3965_length_5256_cov_5.317823	low quality draft	lytic	5256			P83.metabat.bin.23.contigs.fa	d__Bacteria;p__Desulfobacterota_I;c__Desulfovibrionia;o__Desulfovibrionales;f__Desulfovibrionaceae;g__Desulfovibrio;s__Desulfovibrio piger_A
P83	P83-NODE_3737_length_5554_cov_7.734679	low quality draft	lysogenic	5554			P83.metabat.bin.49.contigs.fa	d__Bacteria;p__Desulfobacterota_I;c__Desulfovibrionia;o__Desulfovibrionales;f__Desulfovibrionaceae;g__Bilophila;s__Bilophila wadsworthia
P83	P83-NODE_8594_length_2634_cov_5.671578	low quality draft	lytic	2634
P83	P83-NODE_167_length_75475_cov_9.220499_fragment_1	medium quality draft	lysogenic	70534	Caudovirales	Siphoviridae	P83.mycc.Cluster.24_sub.contigs.fa	d__Bacteria;p__Firmicutes_A;c__Clostridia;o__Oscillospirales;f__Acutalibacteraceae;g__Acutalibacter;s__Acutalibacter timonensis
P83	P83-NODE_1031_length_18334_cov_5.957711	low quality draft	lytic	18334	Caudovirales	Siphoviridae	P83.metabat.bin.49.contigs.fa	d__Bacteria;p__Desulfobacterota_I;c__Desulfovibrionia;o__Desulfovibrionales;f__Desulfovibrionaceae;g__Bilophila;s__Bilophila wadsworthia
P83	P83-NODE_10948_length_2167_cov_4.725852	low quality draft	lytic	2167			P83.concoct.55_sub.contigs.fa	d__Bacteria;p__Actinobacteriota;c__Coriobacteriia;o__Coriobacteriales;f__Eggerthellaceae;g__Eggerthella;s__Eggerthella lenta
P83	P83-NODE_373_length_40317_cov_20.678133	medium quality draft	lysogenic	40317	Caudovirales	Siphoviridae	P83.abawaca.4_sub.contigs.fa	d__Bacteria;p__Firmicutes_A;c__Clostridia;o__Oscillospirales;f__Oscillospiraceae;g__Dysosmobacter;s__Dysosmobacter excrementavium
P83	P83-NODE_2436_length_8415_cov_4.399641	low quality draft	lytic	8415			P83.abawaca.4_sub.contigs.fa	d__Bacteria;p__Firmicutes_A;c__Clostridia;o__Oscillospirales;f__Oscillospiraceae;g__Dysosmobacter;s__Dysosmobacter excrementavium
P83	P83-NODE_3999_length_5212_cov_5.243359	low quality draft	lytic	5212
P83	P83-NODE_19591_length_1374_cov_2.106141	low quality draft	lytic	1374			P83.mycc.Cluster.24_sub.contigs.fa	d__Bacteria;p__Firmicutes_A;c__Clostridia;o__Oscillospirales;f__Acutalibacteraceae;g__Acutalibacter;s__Acutalibacter timonensis
P83	P83-NODE_35_length_204784_cov_21.421093_fragment_1	high quality draft	lysogenic	47014	Caudovirales	Siphoviridae	P83.mycc.Cluster.24_sub.contigs.fa	d__Bacteria;p__Firmicutes_A;c__Clostridia;o__Oscillospirales;f__Acutalibacteraceae;g__Acutalibacter;s__Acutalibacter timonensis
P83	P83-NODE_1608_length_11905_cov_6.549367	low quality draft	lysogenic	11905	Caudovirales	Myoviridae	P83.mycc.Cluster.24_sub.contigs.fa	d__Bacteria;p__Firmicutes_A;c__Clostridia;o__Oscillospirales;f__Acutalibacteraceae;g__Acutalibacter;s__Acutalibacter timonensis
P83	P83-NODE_4337_length_4847_cov_4.375209	low quality draft	lytic	4847
P83	P83-NODE_7010_length_3156_cov_7.131248	low quality draft	lytic	3156
P83	P83-NODE_4657_length_4536_cov_2.656327	low quality draft	lytic	4536			P83.abawaca.4_sub.contigs.fa	d__Bacteria;p__Firmicutes_A;c__Clostridia;o__Oscillospirales;f__Oscillospiraceae;g__Dysosmobacter;s__Dysosmobacter excrementavium
P83	P83-NODE_3419_length_6096_cov_4.129118	low quality draft	lytic	6096			P83.concoct.14_sub.contigs.fa	d__Bacteria;p__Firmicutes_A;c__Clostridia;o__Lachnospirales;f__Lachnospiraceae;g__Ventrisoma;s__Ventrisoma faecale
P83	P83-NODE_6248_length_3501_cov_2.830528	low quality draft	lytic	3501
P83	P83-NODE_224_length_60308_cov_17.123430_fragment_1	low quality draft	lysogenic	38060			P83.mycc.Cluster.24_sub.contigs.fa	d__Bacteria;p__Firmicutes_A;c__Clostridia;o__Oscillospirales;f__Acutalibacteraceae;g__Acutalibacter;s__Acutalibacter timonensis
P83	P83-NODE_22610_length_1225_cov_2.652991	low quality draft	lytic	1225
P83	P83-NODE_6947_length_3178_cov_4.335255	low quality draft	lytic	3178			P83.abawaca.4_sub.contigs.fa	d__Bacteria;p__Firmicutes_A;c__Clostridia;o__Oscillospirales;f__Oscillospiraceae;g__Dysosmobacter;s__Dysosmobacter excrementavium
P83	P83-NODE_11706_length_2053_cov_4.071572	low quality draft	lytic	2053			P83.concoct.55_sub.contigs.fa	d__Bacteria;p__Actinobacteriota;c__Coriobacteriia;o__Coriobacteriales;f__Eggerthellaceae;g__Eggerthella;s__Eggerthella lenta
P83	P83-NODE_14835_length_1697_cov_3.348965	low quality draft	lytic	1697
P83	P83-NODE_19356_length_1386_cov_2.429001	low quality draft	lytic	1386
P83	P83-NODE_317_length_46515_cov_10.249397_fragment_1	medium quality draft	lysogenic	20787			P83.metabat.bin.21_sub.contigs.fa	d__Bacteria;p__Firmicutes_A;c__Clostridia;o__Oscillospirales;f__Oscillospiraceae;g__Flavonifractor;s__Flavonifractor plautii
P83	P83-NODE_9250_length_2477_cov_6.406276	low quality draft	lytic	2477			P83.mycc.Cluster.24_sub.contigs.fa	d__Bacteria;p__Firmicutes_A;c__Clostridia;o__Oscillospirales;f__Acutalibacteraceae;g__Acutalibacter;s__Acutalibacter timonensis
P83	P83-NODE_892_length_20685_cov_159.176927	low quality draft	lytic	20685	Caudovirales	Siphoviridae
P83	P83-NODE_1848_length_10659_cov_6.208129	low quality draft	lytic	10659			P83.concoct.61_sub.contigs.fa	d__Bacteria;p__Bacteroidota;c__Bacteroidia;o__Bacteroidales;f__Tannerellaceae;g__Parabacteroides;s__Parabacteroides distasonis
P83	P83-NODE_1526_length_12542_cov_70.467446	low quality draft	lytic	12542	Caudovirales	Siphoviridae	P83.maxbin.P83.003.fasta.contigs.fa	d__Bacteria;p__Bacteroidota;c__Bacteroidia;o__Bacteroidales;f__Bacteroidaceae;g__Phocaeicola;s__Phocaeicola dorei
P83	P83-NODE_17704_length_1485_cov_2.878322	low quality draft	lytic	1485
P83	P83-NODE_106_length_108705_cov_16.475297	high quality draft	lysogenic	108705	Caudovirales	Myoviridae
P83	P83-NODE_6961_length_3173_cov_3.859525	low quality draft	lytic	3173	Caudovirales	Siphoviridae
P83	P83-NODE_569_length_29464_cov_10.858717_fragment_1	low quality draft	lysogenic	12366			P83.metabat.bin.49.contigs.fa	d__Bacteria;p__Desulfobacterota_I;c__Desulfovibrionia;o__Desulfovibrionales;f__Desulfovibrionaceae;g__Bilophila;s__Bilophila wadsworthia
P83	P83-NODE_13426_length_1834_cov_2.860596	low quality draft	lytic	1834
P83	P83-NODE_3004_length_6883_cov_11.154218	low quality draft	lytic	6883	Caudovirales	Siphoviridae	P83.abawaca.4_sub.contigs.fa	d__Bacteria;p__Firmicutes_A;c__Clostridia;o__Oscillospirales;f__Oscillospiraceae;g__Dysosmobacter;s__Dysosmobacter excrementavium
P83	P83-NODE_2307_length_8831_cov_6.043984	low quality draft	lytic	8831			P83.abawaca.4_sub.contigs.fa	d__Bacteria;p__Firmicutes_A;c__Clostridia;o__Oscillospirales;f__Oscillospiraceae;g__Dysosmobacter;s__Dysosmobacter excrementavium
P83	P83-NODE_7324_length_3041_cov_4.025452	low quality draft	lytic	3041	Caudovirales	Siphoviridae	P83.concoct.36.contigs.fa	d__Bacteria;p__Proteobacteria;c__Gammaproteobacteria;o__Enterobacterales;f__Enterobacteriaceae;g__Klebsiella;s__Klebsiella variicola
P83	P83-NODE_12362_length_1964_cov_2.202724	low quality draft	lytic	1964	Caudovirales	Myoviridae
P83	P83-NODE_889_length_20743_cov_7.161398	low quality draft	lytic	20743	Caudovirales	Myoviridae	P83.metabat.bin.49.contigs.fa	d__Bacteria;p__Desulfobacterota_I;c__Desulfovibrionia;o__Desulfovibrionales;f__Desulfovibrionaceae;g__Bilophila;s__Bilophila wadsworthia
P83	P83-NODE_6200_length_3525_cov_4.768012	low quality draft	lytic	3525			P83.concoct.48_sub.contigs.fa	d__Bacteria;p__Firmicutes_A;c__Clostridia;o__Oscillospirales;f__Oscillospiraceae;g__Lawsonibacter;s__
P83	P83-NODE_5644_length_3852_cov_5.003160	low quality draft	lytic	3852
P83	P83-NODE_6403_length_3428_cov_5.118292	low quality draft	lytic	3428			P83.concoct.61_sub.contigs.fa	d__Bacteria;p__Bacteroidota;c__Bacteroidia;o__Bacteroidales;f__Tannerellaceae;g__Parabacteroides;s__Parabacteroides distasonis
P83	P83-NODE_4295_length_4897_cov_3.229864	low quality draft	lytic	4897
P83	P83-NODE_39_length_196049_cov_26.259095_fragment_3	medium quality draft	lysogenic	77994	Caudovirales	Siphoviridae
P83	P83-NODE_39_length_196049_cov_26.259095_fragment_2	high quality draft	lysogenic	63996	Caudovirales	Siphoviridae
P83	P83-NODE_3044_length_6789_cov_3.788387	low quality draft	lytic	6789	Caudovirales	Siphoviridae	P83.concoct.14_sub.contigs.fa	d__Bacteria;p__Firmicutes_A;c__Clostridia;o__Lachnospirales;f__Lachnospiraceae;g__Ventrisoma;s__Ventrisoma faecale
P83	P83-NODE_656_length_26035_cov_5.602502	medium quality draft	lytic	26035	Caudovirales	Myoviridae	P83.metabat.bin.49.contigs.fa	d__Bacteria;p__Desulfobacterota_I;c__Desulfovibrionia;o__Desulfovibrionales;f__Desulfovibrionaceae;g__Bilophila;s__Bilophila wadsworthia
P83	P83-NODE_7342_length_3034_cov_2.781806	low quality draft	lytic	3034	Caudovirales	Myoviridae
P83	P83-NODE_10992_length_2159_cov_3.207224	low quality draft	lytic	2159			P83.concoct.34.contigs.fa	d__Bacteria;p__Firmicutes;c__Bacilli;o__Lactobacillales;f__Lactobacillaceae;g__Limosilactobacillus;s__Limosilactobacillus reuteri
P83	P83-NODE_238_length_57696_cov_52.810152	complete circular	lysogenic	57696	Caudovirales	Myoviridae	P83.maxbin.P83.003.fasta.contigs.fa	d__Bacteria;p__Bacteroidota;c__Bacteroidia;o__Bacteroidales;f__Bacteroidaceae;g__Phocaeicola;s__Phocaeicola dorei
P83	P83-NODE_21255_length_1285_cov_3.617073	low quality draft	lytic	1285
P83	P83-NODE_2561_length_8015_cov_6.582915	low quality draft	lytic	8015			P83.metabat.bin.49.contigs.fa	d__Bacteria;p__Desulfobacterota_I;c__Desulfovibrionia;o__Desulfovibrionales;f__Desulfovibrionaceae;g__Bilophila;s__Bilophila wadsworthia
P83	P83-NODE_1231_length_15351_cov_4.611990	low quality draft	lytic	15351	Caudovirales	Siphoviridae	P83.concoct.36.contigs.fa	d__Bacteria;p__Proteobacteria;c__Gammaproteobacteria;o__Enterobacterales;f__Enterobacteriaceae;g__Klebsiella;s__Klebsiella variicola
P83	P83-NODE_30_length_220627_cov_19.640752_fragment_2	low quality draft	lysogenic	32196	Caudovirales	Siphoviridae	P83.mycc.Cluster.24_sub.contigs.fa	d__Bacteria;p__Firmicutes_A;c__Clostridia;o__Oscillospirales;f__Acutalibacteraceae;g__Acutalibacter;s__Acutalibacter timonensis
P83	P83-NODE_346_length_42891_cov_140.734966	low quality draft	lytic	42891	Caudovirales	Myoviridae
P83	P83-NODE_16341_length_1579_cov_2.279528	low quality draft	lytic	1579
P83	P83-NODE_3288_length_6322_cov_5.571087	low quality draft	lytic	6322
P83	P83-NODE_1342_length_14187_cov_10.917421	low quality draft	lytic	14187	Caudovirales	Siphoviridae	P83.metabat.bin.21_sub.contigs.fa	d__Bacteria;p__Firmicutes_A;c__Clostridia;o__Oscillospirales;f__Oscillospiraceae;g__Flavonifractor;s__Flavonifractor plautii
P83	P83-NODE_3201_length_6501_cov_4.364567	low quality draft	lytic	6501	Caudovirales	Siphoviridae	P83.concoct.36.contigs.fa	d__Bacteria;p__Proteobacteria;c__Gammaproteobacteria;o__Enterobacterales;f__Enterobacteriaceae;g__Klebsiella;s__Klebsiella variicola
P83	P83-NODE_3002_length_6885_cov_8.617862	low quality draft	lytic	6885	Caudovirales	Siphoviridae
P83	P83-NODE_1116_length_17008_cov_7.762933	low quality draft	lytic	17008
P83	P83-NODE_2323_length_8765_cov_62.025144	low quality draft	lytic	8765			P83.maxbin.P83.003.fasta.contigs.fa	d__Bacteria;p__Bacteroidota;c__Bacteroidia;o__Bacteroidales;f__Bacteroidaceae;g__Phocaeicola;s__Phocaeicola dorei
P83	P83-NODE_6239_length_3504_cov_4.441577	low quality draft	lytic	3504	Caudovirales	Siphoviridae	P83.concoct.34.contigs.fa	d__Bacteria;p__Firmicutes;c__Bacilli;o__Lactobacillales;f__Lactobacillaceae;g__Limosilactobacillus;s__Limosilactobacillus reuteri
P83	P83-NODE_1008_length_18543_cov_38.463219	low quality draft	lytic	18543	Caudovirales	Siphoviridae	P83.maxbin.P83.004.fasta.contigs.fa	d__Bacteria;p__Firmicutes_A;c__Clostridia;o__Oscillospirales;f__Acutalibacteraceae;g__Clostridium_A;s__Clostridium_A leptum
P83	P83-NODE_331_length_45050_cov_23.390377	low quality draft	lytic	45050
P83	P83-NODE_2840_length_7231_cov_8.146739	low quality draft	lytic	7231
P83	P83-NODE_1267_length_15008_cov_11.553534	low quality draft	lytic	15008			P83.metabat.bin.16.contigs.fa	d__Bacteria;p__Bacteroidota;c__Bacteroidia;o__Bacteroidales;f__Bacteroidaceae;g__Bacteroides;s__Bacteroides xylanisolvens
P83	P83-NODE_1371_length_13910_cov_6.950559_fragment_1	low quality draft	lysogenic	8380	Caudovirales	Siphoviridae	P83.metabat.bin.49.contigs.fa	d__Bacteria;p__Desulfobacterota_I;c__Desulfovibrionia;o__Desulfovibrionales;f__Desulfovibrionaceae;g__Bilophila;s__Bilophila wadsworthia
P83	P83-NODE_7246_length_3068_cov_4.352141	low quality draft	lytic	3068			P83.metabat.bin.23.contigs.fa	d__Bacteria;p__Desulfobacterota_I;c__Desulfovibrionia;o__Desulfovibrionales;f__Desulfovibrionaceae;g__Desulfovibrio;s__Desulfovibrio piger_A
P83	P83-NODE_1548_length_12372_cov_5.420963	medium quality draft	lytic	12372			P83.abawaca.4_sub.contigs.fa	d__Bacteria;p__Firmicutes_A;c__Clostridia;o__Oscillospirales;f__Oscillospiraceae;g__Dysosmobacter;s__Dysosmobacter excrementavium
P83	P83-NODE_192_length_70241_cov_22.931411_fragment_1	low quality draft	lysogenic	11945	Caudovirales	Siphoviridae
P83	P83-NODE_15134_length_1672_cov_2.718615	low quality draft	lytic	1672			P83.mycc.Cluster.24_sub.contigs.fa	d__Bacteria;p__Firmicutes_A;c__Clostridia;o__Oscillospirales;f__Acutalibacteraceae;g__Acutalibacter;s__Acutalibacter timonensis
P83	P83-NODE_20970_length_1299_cov_3.795820	low quality draft	lytic	1299
P83	P83-NODE_1585_length_12108_cov_6.913797	low quality draft	lytic	12108
P83	P83-NODE_22367_length_1235_cov_2.780508	low quality draft	lytic	1235
P83	P83-NODE_5586_length_3894_cov_3.151602	low quality draft	lytic	3894			P83.concoct.55_sub.contigs.fa	d__Bacteria;p__Actinobacteriota;c__Coriobacteriia;o__Coriobacteriales;f__Eggerthellaceae;g__Eggerthella;s__Eggerthella lenta
P83	P83-NODE_1348_length_14104_cov_5.675066	low quality draft	lytic	14104
P83	P83-NODE_5482_length_3950_cov_4.106290	low quality draft	lytic	3950
P83	P83-NODE_1247_length_15151_cov_6.702703	low quality draft	lytic	15151			P83.metabat.bin.49.contigs.fa	d__Bacteria;p__Desulfobacterota_I;c__Desulfovibrionia;o__Desulfovibrionales;f__Desulfovibrionaceae;g__Bilophila;s__Bilophila wadsworthia
P83	P83-NODE_109_length_106447_cov_28.760809_fragment_1	medium quality draft	lysogenic	41608	Caudovirales	Siphoviridae	P83.metabat.bin.16.contigs.fa	d__Bacteria;p__Bacteroidota;c__Bacteroidia;o__Bacteroidales;f__Bacteroidaceae;g__Bacteroides;s__Bacteroides xylanisolvens
P83	P83-NODE_4515_length_4674_cov_4.918597	low quality draft	lytic	4674
P83	P83-NODE_7423_length_3008_cov_3.748730	low quality draft	lysogenic	3008
P83	P83-NODE_374_length_40249_cov_10.224760	high quality draft	lytic	40249	Caudovirales	Siphoviridae	P83.abawaca.4_sub.contigs.fa	d__Bacteria;p__Firmicutes_A;c__Clostridia;o__Oscillospirales;f__Oscillospiraceae;g__Dysosmobacter;s__Dysosmobacter excrementavium
P83	P83-NODE_5864_length_3715_cov_3.724590	low quality draft	lytic	3715			P83.concoct.55_sub.contigs.fa	d__Bacteria;p__Actinobacteriota;c__Coriobacteriia;o__Coriobacteriales;f__Eggerthellaceae;g__Eggerthella;s__Eggerthella lenta
P83	P83-NODE_2982_length_6929_cov_6.374164	low quality draft	lytic	6929			P83.metabat.bin.49.contigs.fa	d__Bacteria;p__Desulfobacterota_I;c__Desulfovibrionia;o__Desulfovibrionales;f__Desulfovibrionaceae;g__Bilophila;s__Bilophila wadsworthia
P83	P83-NODE_4419_length_4753_cov_10.239038	low quality draft	lytic	4753
P83	P83-NODE_8313_length_2710_cov_3.936723	low quality draft	lytic	2710
P83	P83-NODE_10365_length_2262_cov_2.777526	low quality draft	lytic	2262
P83	P83-NODE_7681_length_2914_cov_3.194474	low quality draft	lytic	2914
P83	P83-NODE_18346_length_1443_cov_8.705331	low quality draft	lytic	1443
P83	P83-NODE_11984_length_2016_cov_17.030597	low quality draft	lytic	2016
P83	P83-NODE_6940_length_3180_cov_4.428800	low quality draft	lytic	3180
P83	P83-NODE_13_length_274566_cov_19.155418_fragment_1	low quality draft	lysogenic	27809	Caudovirales	Siphoviridae	P83.metabat.bin.8.contigs.fa	d__Bacteria;p__Firmicutes_A;c__Clostridia;o__Oscillospirales;f__Acutalibacteraceae;g__Fimenecus;s__Fimenecus excrementavium
P83	P83-NODE_162_length_78064_cov_17.589394	high quality draft	lysogenic	78064	Caudovirales	Myoviridae	P83.abawaca.4_sub.contigs.fa	d__Bacteria;p__Firmicutes_A;c__Clostridia;o__Oscillospirales;f__Oscillospiraceae;g__Dysosmobacter;s__Dysosmobacter excrementavium
P83	P83-NODE_1594_length_12004_cov_11.397355	low quality draft	lysogenic	12004			P83.concoct.48_sub.contigs.fa	d__Bacteria;p__Firmicutes_A;c__Clostridia;o__Oscillospirales;f__Oscillospiraceae;g__Lawsonibacter;s__
P83	P83-NODE_6769_length_3260_cov_2.650546	low quality draft	lytic	3260
P83	P83-NODE_8168_length_2754_cov_7.220082	low quality draft	lytic	2754			P83.mycc.Cluster.24_sub.contigs.fa	d__Bacteria;p__Firmicutes_A;c__Clostridia;o__Oscillospirales;f__Acutalibacteraceae;g__Acutalibacter;s__Acutalibacter timonensis
P83	P83-NODE_19669_length_1369_cov_3.831050	low quality draft	lytic	1369
P83	P83-NODE_1011_length_18503_cov_78.543474	low quality draft	lytic	18503	Caudovirales	Myoviridae	P83.maxbin.P83.002.fasta_sub.contigs.fa	d__Bacteria;p__Bacteroidota;c__Bacteroidia;o__Bacteroidales;f__Bacteroidaceae;g__Bacteroides;s__Bacteroides uniformis
P83	P83-NODE_10323_length_2269_cov_35.919151	low quality draft	lytic	2269
P83	P83-NODE_6546_length_3369_cov_5.132468	low quality draft	lytic	3369
P83	P83-NODE_2229_length_9157_cov_5.010327	low quality draft	lytic	9157	Caudovirales	Siphoviridae	P83.concoct.36.contigs.fa	d__Bacteria;p__Proteobacteria;c__Gammaproteobacteria;o__Enterobacterales;f__Enterobacteriaceae;g__Klebsiella;s__Klebsiella variicola
P83	P83-NODE_472_length_34391_cov_7.661347_fragment_1	low quality draft	lysogenic	18806	Caudovirales	Podoviridae
P83	P83-NODE_1211_length_15669_cov_14.957730_fragment_1	low quality draft	lysogenic	5880			P83.mycc.Cluster.24_sub.contigs.fa	d__Bacteria;p__Firmicutes_A;c__Clostridia;o__Oscillospirales;f__Acutalibacteraceae;g__Acutalibacter;s__Acutalibacter timonensis
P83	P83-NODE_3139_length_6617_cov_5.334349	low quality draft	lytic	6617			P83.metabat.bin.49.contigs.fa	d__Bacteria;p__Desulfobacterota_I;c__Desulfovibrionia;o__Desulfovibrionales;f__Desulfovibrionaceae;g__Bilophila;s__Bilophila wadsworthia
P83	P83-NODE_2333_length_8716_cov_4.226186	low quality draft	lytic	8716			P83.mycc.Cluster.31.contigs.fa	d__Bacteria;p__Firmicutes_C;c__Negativicutes;o__Veillonellales;f__Dialisteraceae;g__Dialister;s__Dialister invisus
P83	P83-NODE_7433_length_3003_cov_4.972524	low quality draft	lytic	3003	Caudovirales		P83.concoct.61_sub.contigs.fa	d__Bacteria;p__Bacteroidota;c__Bacteroidia;o__Bacteroidales;f__Tannerellaceae;g__Parabacteroides;s__Parabacteroides distasonis
P83	P83-NODE_23102_length_1204_cov_1.315057	low quality draft	lytic	1204
P83	P83-NODE_182_length_71949_cov_14.067558_fragment_1	medium quality draft	lysogenic	27722			P83.maxbin.P83.011.fasta.contigs.fa	d__Bacteria;p__Firmicutes_C;c__Negativicutes;o__Veillonellales;f__Megasphaeraceae;g__Anaeroglobus;s__Anaeroglobus massiliensis
P83	P83-NODE_1626_length_11821_cov_8.355176	low quality draft	lytic	11821
P83	P83-NODE_6373_length_3439_cov_5.046099	low quality draft	lytic	3439			P83.metabat.bin.49.contigs.fa	d__Bacteria;p__Desulfobacterota_I;c__Desulfovibrionia;o__Desulfovibrionales;f__Desulfovibrionaceae;g__Bilophila;s__Bilophila wadsworthia
P83	P83-NODE_1386_length_13727_cov_4.894163	low quality draft	lytic	13727			P83.concoct.55_sub.contigs.fa	d__Bacteria;p__Actinobacteriota;c__Coriobacteriia;o__Coriobacteriales;f__Eggerthellaceae;g__Eggerthella;s__Eggerthella lenta
P83	P83-NODE_7289_length_3053_cov_15.320547	low quality draft	lytic	3053
P83	P83-NODE_4391_length_4782_cov_7.913053	low quality draft	lytic	4782			P83.concoct.48_sub.contigs.fa	d__Bacteria;p__Firmicutes_A;c__Clostridia;o__Oscillospirales;f__Oscillospiraceae;g__Lawsonibacter;s__
P83	P83-NODE_9745_length_2378_cov_3.363323	low quality draft	lytic	2378	Caudovirales	Siphoviridae	P83.concoct.34.contigs.fa	d__Bacteria;p__Firmicutes;c__Bacilli;o__Lactobacillales;f__Lactobacillaceae;g__Limosilactobacillus;s__Limosilactobacillus reuteri
P83	P83-NODE_6485_length_3394_cov_4.654388	low quality draft	lytic	3394
P83	P83-NODE_1720_length_11310_cov_4.013772	low quality draft	lytic	11310	Caudovirales	Siphoviridae	P83.concoct.36.contigs.fa	d__Bacteria;p__Proteobacteria;c__Gammaproteobacteria;o__Enterobacterales;f__Enterobacteriaceae;g__Klebsiella;s__Klebsiella variicola
P83	P83-NODE_584_length_28882_cov_6.520727	medium quality draft	lytic	28882			P83.metabat.bin.49.contigs.fa	d__Bacteria;p__Desulfobacterota_I;c__Desulfovibrionia;o__Desulfovibrionales;f__Desulfovibrionaceae;g__Bilophila;s__Bilophila wadsworthia
P83	P83-NODE_5435_length_3981_cov_3.945237	low quality draft	lysogenic	3981
P83	P83-NODE_8968_length_2538_cov_3.314942	low quality draft	lytic	2538
P83	P83-NODE_2768_length_7390_cov_10.208725	low quality draft	lytic	7390	Caudovirales	Siphoviridae	P83.metabat.bin.49.contigs.fa	d__Bacteria;p__Desulfobacterota_I;c__Desulfovibrionia;o__Desulfovibrionales;f__Desulfovibrionaceae;g__Bilophila;s__Bilophila wadsworthia
P83	P83-NODE_14680_length_1712_cov_4.303561	low quality draft	lytic	1712	Caudovirales	Podoviridae
P83	P83-NODE_12064_length_2004_cov_5.554643	low quality draft	lytic	2004			P83.concoct.48_sub.contigs.fa	d__Bacteria;p__Firmicutes_A;c__Clostridia;o__Oscillospirales;f__Oscillospiraceae;g__Lawsonibacter;s__
P83	P83-NODE_5242_length_4100_cov_3.954017	low quality draft	lytic	4100			P83.concoct.61_sub.contigs.fa	d__Bacteria;p__Bacteroidota;c__Bacteroidia;o__Bacteroidales;f__Tannerellaceae;g__Parabacteroides;s__Parabacteroides distasonis
P83	P83-NODE_2234_length_9139_cov_74.767173	low quality draft	lytic	9139	Caudovirales	Myoviridae	P83.maxbin.P83.003.fasta.contigs.fa	d__Bacteria;p__Bacteroidota;c__Bacteroidia;o__Bacteroidales;f__Bacteroidaceae;g__Phocaeicola;s__Phocaeicola dorei
P83	P83-NODE_5072_length_4223_cov_6.833493	low quality draft	lytic	4223			P83.abawaca.4_sub.contigs.fa	d__Bacteria;p__Firmicutes_A;c__Clostridia;o__Oscillospirales;f__Oscillospiraceae;g__Dysosmobacter;s__Dysosmobacter excrementavium
P83	P83-NODE_3284_length_6324_cov_3.812410	low quality draft	lytic	6324	Caudovirales		P83.abawaca.4_sub.contigs.fa	d__Bacteria;p__Firmicutes_A;c__Clostridia;o__Oscillospirales;f__Oscillospiraceae;g__Dysosmobacter;s__Dysosmobacter excrementavium
P83	P83-NODE_25_length_226492_cov_22.172534_fragment_1	low quality draft	lysogenic	8904			P83.mycc.Cluster.24_sub.contigs.fa	d__Bacteria;p__Firmicutes_A;c__Clostridia;o__Oscillospirales;f__Acutalibacteraceae;g__Acutalibacter;s__Acutalibacter timonensis
P83	P83-NODE_8645_length_2623_cov_3.596963	low quality draft	lytic	2623	Caudovirales	Siphoviridae
P83	P83-NODE_5313_length_4053_cov_4.574037	low quality draft	lytic	4053	Caudovirales	Podoviridae
P83	P83-NODE_8911_length_2556_cov_2.016793	low quality draft	lytic	2556
P83	P83-NODE_13961_length_1782_cov_2.103648	low quality draft	lytic	1782
P83	P83-NODE_13690_length_1807_cov_3.795662	low quality draft	lytic	1807
P83	P83-NODE_1954_length_10166_cov_32.485016	low quality draft	lysogenic	10166	Caudovirales	Siphoviridae
P83	P83-NODE_7065_length_3131_cov_2.829324	low quality draft	lytic	3131	Caudovirales	Myoviridae
P83	P83-NODE_4162_length_5039_cov_5.142456	low quality draft	lytic	5039	Caudovirales	Siphoviridae	P83.concoct.36.contigs.fa	d__Bacteria;p__Proteobacteria;c__Gammaproteobacteria;o__Enterobacterales;f__Enterobacteriaceae;g__Klebsiella;s__Klebsiella variicola
P83	P83-NODE_6199_length_3525_cov_5.452738	low quality draft	lytic	3525			P83.concoct.24_sub.contigs.fa	d__Bacteria;p__Actinobacteriota;c__Actinomycetia;o__Actinomycetales;f__Bifidobacteriaceae;g__Bifidobacterium;s__Bifidobacterium dentium
P83	P83-NODE_13649_length_1811_cov_5.140091	low quality draft	lytic	1811	Caudovirales	Myoviridae
P83	P83-NODE_5968_length_3653_cov_12.670094	low quality draft	lytic	3653	Caudovirales	Myoviridae
P83	P83-NODE_3048_length_6783_cov_4.127081	low quality draft	lytic	6783			P83.concoct.34.contigs.fa	d__Bacteria;p__Firmicutes;c__Bacilli;o__Lactobacillales;f__Lactobacillaceae;g__Limosilactobacillus;s__Limosilactobacillus reuteri
P83	P83-NODE_8494_length_2659_cov_4.637097	low quality draft	lytic	2659
P83	P83-NODE_6337_length_3452_cov_5.005004	low quality draft	lytic	3452			P83.mycc.Cluster.31.contigs.fa	d__Bacteria;p__Firmicutes_C;c__Negativicutes;o__Veillonellales;f__Dialisteraceae;g__Dialister;s__Dialister invisus
P83	P83-NODE_18748_length_1418_cov_3.044754	low quality draft	lytic	1418
P83	P83-NODE_6739_length_3272_cov_3.634442	low quality draft	lytic	3272
P83	P83-NODE_3500_length_5961_cov_39.085506	low quality draft	lysogenic	5961	Caudovirales	Myoviridae
P83	P83-NODE_2679_length_7627_cov_3.279847	low quality draft	lytic	7627	Caudovirales	Siphoviridae	P83.concoct.14_sub.contigs.fa	d__Bacteria;p__Firmicutes_A;c__Clostridia;o__Lachnospirales;f__Lachnospiraceae;g__Ventrisoma;s__Ventrisoma faecale
P83	P83-NODE_5777_length_3767_cov_4.670259	low quality draft	lytic	3767
P83	P83-NODE_6528_length_3378_cov_9.279266	low quality draft	lytic	3378			P83.mycc.Cluster.24_sub.contigs.fa	d__Bacteria;p__Firmicutes_A;c__Clostridia;o__Oscillospirales;f__Acutalibacteraceae;g__Acutalibacter;s__Acutalibacter timonensis
P83	P83-NODE_12279_length_1976_cov_51.277980	low quality draft	lytic	1976
P83	P83-NODE_1662_length_11613_cov_11.549836	low quality draft	lytic	11613
P83	P83-NODE_2375_length_8588_cov_6.647017	low quality draft	lytic	8588			P83.concoct.61_sub.contigs.fa	d__Bacteria;p__Bacteroidota;c__Bacteroidia;o__Bacteroidales;f__Tannerellaceae;g__Parabacteroides;s__Parabacteroides distasonis
P83	P83-NODE_5970_length_3652_cov_7.538226	low quality draft	lysogenic	3652
P83	P83-NODE_8979_length_2535_cov_11.527419	low quality draft	lytic	2535
P83	P83-NODE_15615_length_1633_cov_2.773131	low quality draft	lytic	1633
P83	P83-NODE_4538_length_4653_cov_3.642236	low quality draft	lytic	4653			P83.concoct.55_sub.contigs.fa	d__Bacteria;p__Actinobacteriota;c__Coriobacteriia;o__Coriobacteriales;f__Eggerthellaceae;g__Eggerthella;s__Eggerthella lenta
P83	P83-NODE_3550_length_5870_cov_63.942906	low quality draft	lytic	5870			P83.maxbin.P83.003.fasta.contigs.fa	d__Bacteria;p__Bacteroidota;c__Bacteroidia;o__Bacteroidales;f__Bacteroidaceae;g__Phocaeicola;s__Phocaeicola dorei
P83	P83-NODE_895_length_20573_cov_5.018472_fragment_1	low quality draft	lysogenic	8550	Caudovirales	Siphoviridae	P83.mycc.Cluster.20.contigs.fa	d__Bacteria;p__Firmicutes_A;c__Clostridia;o__Oscillospirales;f__Ruminococcaceae;g__Ruthenibacterium;s__Ruthenibacterium merdipullorum
P83	P83-NODE_7292_length_3052_cov_5.126126	low quality draft	lytic	3052
P83	P83-NODE_8540_length_2649_cov_3.140324	low quality draft	lytic	2649	Caudovirales	Myoviridae
P83	P83-NODE_5866_length_3713_cov_3.713231	low quality draft	lytic	3713
P83	P83-NODE_13143_length_1869_cov_2.045755	low quality draft	lytic	1869
P83	P83-NODE_2459_length_8343_cov_3.889117	low quality draft	lytic	8343	Caudovirales	Siphoviridae
P83	P83-NODE_8399_length_2686_cov_4.122007	low quality draft	lytic	2686	Caudovirales	Siphoviridae
P83	P83-NODE_4863_length_4382_cov_4.444419	low quality draft	lytic	4382	Caudovirales	Siphoviridae	P83.abawaca.4_sub.contigs.fa	d__Bacteria;p__Firmicutes_A;c__Clostridia;o__Oscillospirales;f__Oscillospiraceae;g__Dysosmobacter;s__Dysosmobacter excrementavium
P83	P83-NODE_36_length_203868_cov_24.692090_fragment_1	low quality draft	lysogenic	36397			P83.maxbin.P83.005.fasta.contigs.fa	d__Bacteria;p__Bacteroidota;c__Bacteroidia;o__Bacteroidales;f__Rikenellaceae;g__Alistipes;s__Alistipes onderdonkii
P83	P83-NODE_4192_length_5000_cov_6.256623	low quality draft	lytic	5000
P83	P83-NODE_22263_length_1240_cov_2.310549	low quality draft	lytic	1240
P83	P83-NODE_26_length_224333_cov_24.698004_fragment_3	high quality draft	lysogenic	60711	Caudovirales	Myoviridae	P83.abawaca.4_sub.contigs.fa	d__Bacteria;p__Firmicutes_A;c__Clostridia;o__Oscillospirales;f__Oscillospiraceae;g__Dysosmobacter;s__Dysosmobacter excrementavium
P83	P83-NODE_8939_length_2548_cov_2.493783	low quality draft	lytic	2548
P83	P83-NODE_22978_length_1209_cov_1.768631	low quality draft	lytic	1209
P83	P83-NODE_6625_length_3334_cov_9.306801	low quality draft	lytic	3334			P83.abawaca.4_sub.contigs.fa	d__Bacteria;p__Firmicutes_A;c__Clostridia;o__Oscillospirales;f__Oscillospiraceae;g__Dysosmobacter;s__Dysosmobacter excrementavium
P83	P83-NODE_11868_length_2031_cov_2.431680	low quality draft	lytic	2031
P83	P83-NODE_6668_length_3312_cov_5.424010	low quality draft	lytic	3312			P83.metabat.bin.49.contigs.fa	d__Bacteria;p__Desulfobacterota_I;c__Desulfovibrionia;o__Desulfovibrionales;f__Desulfovibrionaceae;g__Bilophila;s__Bilophila wadsworthia
P83	P83-NODE_2844_length_7222_cov_7.927027	low quality draft	lytic	7222			P83.abawaca.4_sub.contigs.fa	d__Bacteria;p__Firmicutes_A;c__Clostridia;o__Oscillospirales;f__Oscillospiraceae;g__Dysosmobacter;s__Dysosmobacter excrementavium
P83	P83-NODE_3145_length_6601_cov_4.758784	low quality draft	lytic	6601			P83.concoct.55_sub.contigs.fa	d__Bacteria;p__Actinobacteriota;c__Coriobacteriia;o__Coriobacteriales;f__Eggerthellaceae;g__Eggerthella;s__Eggerthella lenta
P83	P83-NODE_1543_length_12405_cov_8.834413	low quality draft	lytic	12405			P83.mycc.Cluster.20.contigs.fa	d__Bacteria;p__Firmicutes_A;c__Clostridia;o__Oscillospirales;f__Ruminococcaceae;g__Ruthenibacterium;s__Ruthenibacterium merdipullorum
P83	P83-NODE_8559_length_2643_cov_4.486862	low quality draft	lytic	2643	Caudovirales		P83.concoct.36.contigs.fa	d__Bacteria;p__Proteobacteria;c__Gammaproteobacteria;o__Enterobacterales;f__Enterobacteriaceae;g__Klebsiella;s__Klebsiella variicola
P83	P83-NODE_9033_length_2524_cov_3.665857	low quality draft	lytic	2524			P83.mycc.Cluster.31.contigs.fa	d__Bacteria;p__Firmicutes_C;c__Negativicutes;o__Veillonellales;f__Dialisteraceae;g__Dialister;s__Dialister invisus
P83	P83-NODE_10496_length_2236_cov_3.151765	low quality draft	lytic	2236			P83.mycc.Cluster.24_sub.contigs.fa	d__Bacteria;p__Firmicutes_A;c__Clostridia;o__Oscillospirales;f__Acutalibacteraceae;g__Acutalibacter;s__Acutalibacter timonensis
P83	P83-NODE_14082_length_1769_cov_3.190782	low quality draft	lytic	1769
P83	P83-NODE_4842_length_4402_cov_3.153899	low quality draft	lytic	4402	Caudovirales	Siphoviridae	P83.mycc.Cluster.24_sub.contigs.fa	d__Bacteria;p__Firmicutes_A;c__Clostridia;o__Oscillospirales;f__Acutalibacteraceae;g__Acutalibacter;s__Acutalibacter timonensis
P83	P83-NODE_4701_length_4504_cov_15.879523	low quality draft	lytic	4504			P83.mycc.Cluster.24_sub.contigs.fa	d__Bacteria;p__Firmicutes_A;c__Clostridia;o__Oscillospirales;f__Acutalibacteraceae;g__Acutalibacter;s__Acutalibacter timonensis
P83	P83-NODE_10415_length_2253_cov_2.726570	low quality draft	lytic	2253			P83.concoct.14_sub.contigs.fa	d__Bacteria;p__Firmicutes_A;c__Clostridia;o__Lachnospirales;f__Lachnospiraceae;g__Ventrisoma;s__Ventrisoma faecale
P83	P83-NODE_14214_length_1756_cov_3.310994	low quality draft	lytic	1756	Caudovirales	Siphoviridae
P83	P83-NODE_9103_length_2509_cov_3.185819	low quality draft	lytic	2509	Caudovirales	Podoviridae
P83	P83-NODE_14859_length_1696_cov_3.087751	low quality draft	lytic	1696
P83	P83-NODE_147_length_84049_cov_73.709051_fragment_1	medium quality draft	lysogenic	30531	Caudovirales	Myoviridae	P83.maxbin.P83.003.fasta.contigs.fa	d__Bacteria;p__Bacteroidota;c__Bacteroidia;o__Bacteroidales;f__Bacteroidaceae;g__Phocaeicola;s__Phocaeicola dorei
P83	P83-NODE_1542_length_12413_cov_6.474106	low quality draft	lytic	12413	Caudovirales	Myoviridae	P83.abawaca.4_sub.contigs.fa	d__Bacteria;p__Firmicutes_A;c__Clostridia;o__Oscillospirales;f__Oscillospiraceae;g__Dysosmobacter;s__Dysosmobacter excrementavium
P83	P83-NODE_4884_length_4359_cov_4.374303	low quality draft	lytic	4359			P83.mycc.Cluster.24_sub.contigs.fa	d__Bacteria;p__Firmicutes_A;c__Clostridia;o__Oscillospirales;f__Acutalibacteraceae;g__Acutalibacter;s__Acutalibacter timonensis
P83	P83-NODE_547_length_30506_cov_14.090900	low quality draft	lysogenic	30506			P83.metabat.bin.16.contigs.fa	d__Bacteria;p__Bacteroidota;c__Bacteroidia;o__Bacteroidales;f__Bacteroidaceae;g__Bacteroides;s__Bacteroides xylanisolvens
P83	P83-NODE_45_length_182352_cov_23.073303_fragment_1	low quality draft	lysogenic	23103	Caudovirales	Myoviridae	P83.metabat.bin.8.contigs.fa	d__Bacteria;p__Firmicutes_A;c__Clostridia;o__Oscillospirales;f__Acutalibacteraceae;g__Fimenecus;s__Fimenecus excrementavium
P83	P83-NODE_5686_length_3825_cov_5.355438	low quality draft	lytic	3825
P83	P83-NODE_34_length_206019_cov_46.201540_fragment_2	medium quality draft	lysogenic	28964	Caudovirales		P83.maxbin.P83.005.fasta.contigs.fa	d__Bacteria;p__Bacteroidota;c__Bacteroidia;o__Bacteroidales;f__Rikenellaceae;g__Alistipes;s__Alistipes onderdonkii
P83	P83-NODE_34_length_206019_cov_46.201540_fragment_3	low quality draft	lysogenic	53575			P83.maxbin.P83.005.fasta.contigs.fa	d__Bacteria;p__Bacteroidota;c__Bacteroidia;o__Bacteroidales;f__Rikenellaceae;g__Alistipes;s__Alistipes onderdonkii
P83	P83-NODE_234_length_58051_cov_49.484896_fragment_1	medium quality draft	lysogenic	43802	Caudovirales	Siphoviridae	P83.maxbin.P83.003.fasta.contigs.fa	d__Bacteria;p__Bacteroidota;c__Bacteroidia;o__Bacteroidales;f__Bacteroidaceae;g__Phocaeicola;s__Phocaeicola dorei
P83	P83-NODE_7496_length_2977_cov_65.959617	low quality draft	lytic	2977			P83.maxbin.P83.003.fasta.contigs.fa	d__Bacteria;p__Bacteroidota;c__Bacteroidia;o__Bacteroidales;f__Bacteroidaceae;g__Phocaeicola;s__Phocaeicola dorei
P83	P83-NODE_73_length_143015_cov_24.262906_fragment_2	high quality draft	lysogenic	39752	Caudovirales	Myoviridae	P83.mycc.Cluster.31.contigs.fa	d__Bacteria;p__Firmicutes_C;c__Negativicutes;o__Veillonellales;f__Dialisteraceae;g__Dialister;s__Dialister invisus
P83	P83-NODE_2132_length_9493_cov_16.083280	low quality draft	lytic	9493
P83	P83-NODE_7863_length_2852_cov_4.302109	low quality draft	lytic	2852
P83	P83-NODE_3526_length_5918_cov_4.007675	low quality draft	lytic	5918
P83	P83-NODE_8156_length_2758_cov_6.324454	low quality draft	lytic	2758			P83.concoct.48_sub.contigs.fa	d__Bacteria;p__Firmicutes_A;c__Clostridia;o__Oscillospirales;f__Oscillospiraceae;g__Lawsonibacter;s__
P83	P83-NODE_3054_length_6772_cov_4.360727	low quality draft	lytic	6772	Caudovirales	Siphoviridae
P83	P83-NODE_1565_length_12244_cov_11.145459	low quality draft	lytic	12244	Caudovirales	Siphoviridae	P83.concoct.34.contigs.fa	d__Bacteria;p__Firmicutes;c__Bacilli;o__Lactobacillales;f__Lactobacillaceae;g__Limosilactobacillus;s__Limosilactobacillus reuteri
P83	P83-NODE_4448_length_4726_cov_4.379790	low quality draft	lytic	4726			P83.concoct.55_sub.contigs.fa	d__Bacteria;p__Actinobacteriota;c__Coriobacteriia;o__Coriobacteriales;f__Eggerthellaceae;g__Eggerthella;s__Eggerthella lenta
P83	P83-NODE_13235_length_1857_cov_2.899556	low quality draft	lytic	1857
P83	P83-NODE_1351_length_14064_cov_13.275609	low quality draft	lytic	14064	Caudovirales	Myoviridae
P83	P83-NODE_5993_length_3639_cov_2.479632	low quality draft	lytic	3639			P83.concoct.55_sub.contigs.fa	d__Bacteria;p__Actinobacteriota;c__Coriobacteriia;o__Coriobacteriales;f__Eggerthellaceae;g__Eggerthella;s__Eggerthella lenta
P83	P83-NODE_2825_length_7268_cov_5.553861	low quality draft	lysogenic	7268	Caudovirales	Siphoviridae
P83	P83-NODE_17270_length_1512_cov_2.238847	low quality draft	lytic	1512
P83	P83-NODE_16_length_255000_cov_24.007292_fragment_2	high quality draft	lysogenic	60711	Caudovirales	Myoviridae	P83.mycc.Cluster.24_sub.contigs.fa	d__Bacteria;p__Firmicutes_A;c__Clostridia;o__Oscillospirales;f__Acutalibacteraceae;g__Acutalibacter;s__Acutalibacter timonensis
P83	P83-NODE_1298_length_14652_cov_6.478729	low quality draft	lytic	14652	Caudovirales	Siphoviridae
P83	P83-NODE_7283_length_3055_cov_3.724667	low quality draft	lytic	3055			P83.mycc.Cluster.24_sub.contigs.fa	d__Bacteria;p__Firmicutes_A;c__Clostridia;o__Oscillospirales;f__Acutalibacteraceae;g__Acutalibacter;s__Acutalibacter timonensis
P83	P83-NODE_1107_length_17198_cov_12.513212	low quality draft	lysogenic	17198	Caudovirales	Herelleviridae	P83.abawaca.4_sub.contigs.fa	d__Bacteria;p__Firmicutes_A;c__Clostridia;o__Oscillospirales;f__Oscillospiraceae;g__Dysosmobacter;s__Dysosmobacter excrementavium
P83	P83-NODE_13552_length_1820_cov_4.478754	low quality draft	lytic	1820	Caudovirales	Siphoviridae
P83	P83-NODE_3932_length_5295_cov_4.435305	low quality draft	lytic	5295			P83.concoct.34.contigs.fa	d__Bacteria;p__Firmicutes;c__Bacilli;o__Lactobacillales;f__Lactobacillaceae;g__Limosilactobacillus;s__Limosilactobacillus reuteri
P83	P83-NODE_4782_length_4440_cov_3.914709	low quality draft	lytic	4440	Caudovirales	Siphoviridae
P83	P83-NODE_8483_length_2663_cov_3.258819	low quality draft	lytic	2663
P83	P83-NODE_19264_length_1390_cov_6.161798	low quality draft	lytic	1390			P83.mycc.Cluster.24_sub.contigs.fa	d__Bacteria;p__Firmicutes_A;c__Clostridia;o__Oscillospirales;f__Acutalibacteraceae;g__Acutalibacter;s__Acutalibacter timonensis
P83	P83-NODE_3942_length_5279_cov_3.859877	low quality draft	lytic	5279			P83.concoct.46.contigs.fa	d__Bacteria;p__Bacteroidota;c__Bacteroidia;o__Bacteroidales;f__Rikenellaceae;g__Alistipes_A;s__Alistipes_A indistinctus
P83	P83-NODE_1634_length_11788_cov_11.187676_fragment_1	low quality draft	lysogenic	7687			P83.abawaca.4_sub.contigs.fa	d__Bacteria;p__Firmicutes_A;c__Clostridia;o__Oscillospirales;f__Oscillospiraceae;g__Dysosmobacter;s__Dysosmobacter excrementavium
P83	P83-NODE_3698_length_5624_cov_4.025139	low quality draft	lytic	5624
P83	P83-NODE_14025_length_1775_cov_4.771512	low quality draft	lytic	1775	Caudovirales	Myoviridae	P83.concoct.34.contigs.fa	d__Bacteria;p__Firmicutes;c__Bacilli;o__Lactobacillales;f__Lactobacillaceae;g__Limosilactobacillus;s__Limosilactobacillus reuteri
P83	P83-NODE_3099_length_6684_cov_5.063056	low quality draft	lytic	6684			P83.mycc.Cluster.31.contigs.fa	d__Bacteria;p__Firmicutes_C;c__Negativicutes;o__Veillonellales;f__Dialisteraceae;g__Dialister;s__Dialister invisus
P83	P83-NODE_4722_length_4486_cov_3.536673	low quality draft	lytic	4486
P83	P83-NODE_23703_length_1181_cov_1.244227	low quality draft	lytic	1181
P83	P83-NODE_4377_length_4800_cov_5.465543	low quality draft	lytic	4800			P83.mycc.Cluster.24_sub.contigs.fa	d__Bacteria;p__Firmicutes_A;c__Clostridia;o__Oscillospirales;f__Acutalibacteraceae;g__Acutalibacter;s__Acutalibacter timonensis
P83	P83-NODE_5814_length_3747_cov_79.203684	low quality draft	lytic	3747			P83.maxbin.P83.004.fasta.contigs.fa	d__Bacteria;p__Firmicutes_A;c__Clostridia;o__Oscillospirales;f__Acutalibacteraceae;g__Clostridium_A;s__Clostridium_A leptum
P83	P83-NODE_4044_length_5167_cov_3.670970	low quality draft	lytic	5167			P83.concoct.36.contigs.fa	d__Bacteria;p__Proteobacteria;c__Gammaproteobacteria;o__Enterobacterales;f__Enterobacteriaceae;g__Klebsiella;s__Klebsiella variicola
P83	P83-NODE_3414_length_6101_cov_4.499338	low quality draft	lytic	6101			P83.concoct.24_sub.contigs.fa	d__Bacteria;p__Actinobacteriota;c__Actinomycetia;o__Actinomycetales;f__Bifidobacteriaceae;g__Bifidobacterium;s__Bifidobacterium dentium
P83	P83-NODE_2881_length_7146_cov_5.004090	low quality draft	lytic	7146			P83.mycc.Cluster.24_sub.contigs.fa	d__Bacteria;p__Firmicutes_A;c__Clostridia;o__Oscillospirales;f__Acutalibacteraceae;g__Acutalibacter;s__Acutalibacter timonensis
P83	P83-NODE_1055_length_17952_cov_6.785048	low quality draft	lytic	17952			P83.metabat.bin.49.contigs.fa	d__Bacteria;p__Desulfobacterota_I;c__Desulfovibrionia;o__Desulfovibrionales;f__Desulfovibrionaceae;g__Bilophila;s__Bilophila wadsworthia
P83	P83-NODE_3436_length_6071_cov_5.195645	low quality draft	lysogenic	6071
P83	P83-NODE_3350_length_6218_cov_5.539348	low quality draft	lytic	6218
P83	P83-NODE_7166_length_3093_cov_3.559250	low quality draft	lytic	3093
P83	P83-NODE_7224_length_3074_cov_4.361709	low quality draft	lytic	3074			P83.metabat.bin.49.contigs.fa	d__Bacteria;p__Desulfobacterota_I;c__Desulfovibrionia;o__Desulfovibrionales;f__Desulfovibrionaceae;g__Bilophila;s__Bilophila wadsworthia
P83	P83-NODE_11191_length_2129_cov_3.774831	low quality draft	lytic	2129	Lactobacillales	Lactobacillaceae	P83.concoct.34.contigs.fa	d__Bacteria;p__Firmicutes;c__Bacilli;o__Lactobacillales;f__Lactobacillaceae;g__Limosilactobacillus;s__Limosilactobacillus reuteri
P83	P83-NODE_881_length_20893_cov_5.614982	low quality draft	lytic	20893	Caudovirales	Siphoviridae	P83.mycc.Cluster.20.contigs.fa	d__Bacteria;p__Firmicutes_A;c__Clostridia;o__Oscillospirales;f__Ruminococcaceae;g__Ruthenibacterium;s__Ruthenibacterium merdipullorum
P83	P83-NODE_13840_length_1793_cov_2.004603	low quality draft	lytic	1793
P83	P83-NODE_1476_length_12915_cov_4.051477	low quality draft	lytic	12915
P83	P83-NODE_2858_length_7192_cov_9.635982	low quality draft	lytic	7192	Caudovirales	Siphoviridae	P83.metabat.bin.49.contigs.fa	d__Bacteria;p__Desulfobacterota_I;c__Desulfovibrionia;o__Desulfovibrionales;f__Desulfovibrionaceae;g__Bilophila;s__Bilophila wadsworthia
P83	P83-NODE_8071_length_2784_cov_2.789300	low quality draft	lytic	2784
P83	P83-NODE_5352_length_4029_cov_3.034726	low quality draft	lytic	4029			P83.concoct.54_sub.contigs.fa	d__Bacteria;p__Firmicutes;c__Bacilli;o__Lactobacillales;f__Streptococcaceae;g__Streptococcus;s__Streptococcus thermophilus
P83	P83-NODE_7554_length_2955_cov_3.568966	low quality draft	lytic	2955			P83.concoct.34.contigs.fa	d__Bacteria;p__Firmicutes;c__Bacilli;o__Lactobacillales;f__Lactobacillaceae;g__Limosilactobacillus;s__Limosilactobacillus reuteri
P83	P83-NODE_326_length_45311_cov_10.721805_fragment_1	medium quality draft	lysogenic	22689			P83.abawaca.4_sub.contigs.fa	d__Bacteria;p__Firmicutes_A;c__Clostridia;o__Oscillospirales;f__Oscillospiraceae;g__Dysosmobacter;s__Dysosmobacter excrementavium
P83	P83-NODE_1901_length_10404_cov_12.801140	low quality draft	lytic	10404			P83.concoct.48_sub.contigs.fa	d__Bacteria;p__Firmicutes_A;c__Clostridia;o__Oscillospirales;f__Oscillospiraceae;g__Lawsonibacter;s__
P83	P83-NODE_5782_length_3764_cov_4.290914	low quality draft	lytic	3764
P83	P83-NODE_3117_length_6655_cov_6.869394	low quality draft	lysogenic	6655
P83	P83-NODE_21471_length_1275_cov_2.600000	low quality draft	lytic	1275
P83	P83-NODE_10424_length_2251_cov_4.028233	low quality draft	lytic	2251			P83.concoct.46.contigs.fa	d__Bacteria;p__Bacteroidota;c__Bacteroidia;o__Bacteroidales;f__Rikenellaceae;g__Alistipes_A;s__Alistipes_A indistinctus
P83	P83-NODE_119_length_99683_cov_11.808558_fragment_2	low quality draft	lysogenic	12486			P83.abawaca.4_sub.contigs.fa	d__Bacteria;p__Firmicutes_A;c__Clostridia;o__Oscillospirales;f__Oscillospiraceae;g__Dysosmobacter;s__Dysosmobacter excrementavium
P83	P83-NODE_12615_length_1929_cov_2.328175	low quality draft	lytic	1929
P83	P83-NODE_10200_length_2291_cov_3.770125	low quality draft	lytic	2291	Caudovirales	Siphoviridae	P83.mycc.Cluster.31.contigs.fa	d__Bacteria;p__Firmicutes_C;c__Negativicutes;o__Veillonellales;f__Dialisteraceae;g__Dialister;s__Dialister invisus
P83	P83-NODE_2713_length_7538_cov_6.232661	low quality draft	lytic	7538			P83.mycc.Cluster.24_sub.contigs.fa	d__Bacteria;p__Firmicutes_A;c__Clostridia;o__Oscillospirales;f__Acutalibacteraceae;g__Acutalibacter;s__Acutalibacter timonensis
P83	P83-NODE_6167_length_3546_cov_4.914065	low quality draft	lytic	3546
P83	P83-NODE_3627_length_5747_cov_3.017920	low quality draft	lytic	5747
P83	P83-NODE_7764_length_2887_cov_4.973517	low quality draft	lytic	2887			P83.concoct.55_sub.contigs.fa	d__Bacteria;p__Actinobacteriota;c__Coriobacteriia;o__Coriobacteriales;f__Eggerthellaceae;g__Eggerthella;s__Eggerthella lenta
P83	P83-NODE_10206_length_2290_cov_3.926174	low quality draft	lytic	2290
P83	P83-NODE_7998_length_2804_cov_4.736995	low quality draft	lytic	2804
P83	P83-NODE_2957_length_6987_cov_3.850981	low quality draft	lytic	6987
P83	P83-NODE_10072_length_2315_cov_2.045133	low quality draft	lytic	2315	Caudovirales	Siphoviridae
P83	P83-NODE_2782_length_7362_cov_7.452853	low quality draft	lytic	7362			P83.concoct.24_sub.contigs.fa	d__Bacteria;p__Actinobacteriota;c__Actinomycetia;o__Actinomycetales;f__Bifidobacteriaceae;g__Bifidobacterium;s__Bifidobacterium dentium
P85	P85-NODE_12189_length_2537_cov_6.018533	low quality draft	lytic	2537
P85	P85-NODE_9905_length_3041_cov_7.804756	low quality draft	lytic	3041	Caudovirales	Myoviridae
P85	P85-NODE_2317_length_10111_cov_7.683075	low quality draft	lysogenic	10111
P85	P85-NODE_15389_length_2078_cov_2.547701	low quality draft	lytic	2078
P85	P85-NODE_16370_length_1971_cov_2.732255	low quality draft	lytic	1971
P85	P85-NODE_16026_length_2007_cov_3.690061	low quality draft	lytic	2007			P85.mycc.Cluster.35.contigs.fa	d__Bacteria;p__Firmicutes_C;c__Negativicutes;o__Acidaminococcales;f__Acidaminococcaceae;g__Phascolarctobacterium_A;s__Phascolarctobacterium_A succinatutens
P85	P85-NODE_9674_length_3103_cov_3.561352	low quality draft	lytic	3103
P85	P85-NODE_9916_length_3039_cov_4.462131	low quality draft	lytic	3039
P85	P85-NODE_10075_length_2998_cov_3.543323	low quality draft	lytic	2998			P85.concoct.7_sub.contigs.fa	d__Bacteria;p__Bacteroidota;c__Bacteroidia;o__Bacteroidales;f__Rikenellaceae;g__Alistipes;s__Alistipes putredinis
P85	P85-NODE_12755_length_2444_cov_2.431980	low quality draft	lytic	2444
P85	P85-NODE_4768_length_5697_cov_4.465970	low quality draft	lytic	5697
P85	P85-NODE_6515_length_4341_cov_92.887541	low quality draft	lytic	4341
P85	P85-NODE_15449_length_2071_cov_2.880456	low quality draft	lytic	2071
P85	P85-NODE_12916_length_2417_cov_3.879340	low quality draft	lytic	2417	Caudovirales	Myoviridae
P85	P85-NODE_24637_length_1409_cov_2.012555	low quality draft	lytic	1409
P85	P85-NODE_4991_length_5484_cov_3.768097	low quality draft	lytic	5484	Caudovirales	Siphoviridae
P85	P85-NODE_3523_length_7298_cov_48.204059	low quality draft	lytic	7298	Caudovirales	Siphoviridae	P85.metabat.bin.33.contigs.fa	d__Bacteria;p__Firmicutes_A;c__Clostridia;o__Oscillospirales;f__Ruminococcaceae;g__Ruthenibacterium;s__Ruthenibacterium lactatiformans
P85	P85-NODE_15444_length_2071_cov_4.857639	low quality draft	lytic	2071	Caudovirales	Myoviridae
P85	P85-NODE_4158_length_6396_cov_3.983283	low quality draft	lytic	6396	Caudovirales	Siphoviridae
P85	P85-NODE_13124_length_2383_cov_2.457474	low quality draft	lytic	2383
P85	P85-NODE_366_length_36718_cov_12.332324_fragment_1	low quality draft	lysogenic	4992	Caudovirales	Siphoviridae
P85	P85-NODE_6003_length_4682_cov_3.495137	low quality draft	lytic	4682
P85	P85-NODE_7086_length_4056_cov_11.192952	low quality draft	lysogenic	4056
P85	P85-NODE_2575_length_9327_cov_5.422670	low quality draft	lytic	9327	Caudovirales	Myoviridae
P85	P85-NODE_6458_length_4374_cov_20.481361	low quality draft	lytic	4374
P85	P85-NODE_15076_length_2115_cov_4.682039	low quality draft	lytic	2115			P85.concoct.22.contigs.fa	d__Bacteria;p__Desulfobacterota_I;c__Desulfovibrionia;o__Desulfovibrionales;f__Desulfovibrionaceae;g__Bilophila;s__Bilophila wadsworthia
P85	P85-NODE_3016_length_8208_cov_11.856372	low quality draft	lytic	8208	Caudovirales	Siphoviridae	P85.abawaca.4_sub.contigs.fa	d__Bacteria;p__Verrucomicrobiota;c__Verrucomicrobiae;o__Verrucomicrobiales;f__Akkermansiaceae;g__Akkermansia;s__Akkermansia muciniphila
P85	P85-NODE_7251_length_3981_cov_4.643403	low quality draft	lytic	3981
P85	P85-NODE_10271_length_2945_cov_3.167820	low quality draft	lytic	2945
P85	P85-NODE_204_length_51321_cov_78.166914	medium quality draft	lytic	51321	Caudovirales	Siphoviridae
P85	P85-NODE_86_length_84504_cov_387.183069	complete circular	lytic	84504	Caudovirales
P85	P85-NODE_35736_length_1033_cov_2.138037	low quality draft	lytic	1033
P85	P85-NODE_9162_length_3253_cov_5.023765	low quality draft	lytic	3253
P85	P85-NODE_19542_length_1706_cov_17.018171	low quality draft	lytic	1706
P85	P85-NODE_9424_length_3181_cov_3.908829	low quality draft	lytic	3181
P85	P85-NODE_11963_length_2579_cov_7.512282	low quality draft	lytic	2579
P85	P85-NODE_9516_length_3151_cov_21.286176	low quality draft	lytic	3151
P85	P85-NODE_11237_length_2721_cov_3.109152	low quality draft	lytic	2721
P85	P85-NODE_359_length_37301_cov_15.793642	low quality draft	lysogenic	37301	Caudovirales	Siphoviridae
P85	P85-NODE_10734_length_2832_cov_3.005762	low quality draft	lytic	2832
P85	P85-NODE_822_length_21775_cov_57.087891	medium quality draft	lytic	21775			P85.metabat.bin.33.contigs.fa	d__Bacteria;p__Firmicutes_A;c__Clostridia;o__Oscillospirales;f__Ruminococcaceae;g__Ruthenibacterium;s__Ruthenibacterium lactatiformans
P85	P85-NODE_654_length_25173_cov_6.362370	low quality draft	lysogenic	25173	Caudovirales	Siphoviridae
P85	P85-NODE_1379_length_14924_cov_35.069675	low quality draft	lytic	14924	Caudovirales	Siphoviridae
P85	P85-NODE_9964_length_3029_cov_4.010087	low quality draft	lytic	3029
P85	P85-NODE_5620_length_4977_cov_4.194636	low quality draft	lytic	4977
P85	P85-NODE_214_length_49606_cov_2189.046958	medium quality draft	lytic	49606
P85	P85-NODE_2885_length_8499_cov_4.601492	low quality draft	lytic	8499
P85	P85-NODE_1521_length_13847_cov_7.815835	low quality draft	lytic	13847
P85	P85-NODE_10872_length_2800_cov_2.752641	low quality draft	lytic	2800	Caudovirales	Siphoviridae
P85	P85-NODE_7425_length_3905_cov_4.633247	low quality draft	lytic	3905
P85	P85-NODE_6130_length_4603_cov_4.795515	low quality draft	lysogenic	4603
P85	P85-NODE_7704_length_3787_cov_39.122722	low quality draft	lytic	3787
P85	P85-NODE_24638_length_1408_cov_93.507761	low quality draft	lytic	1408
P85	P85-NODE_1529_length_13790_cov_22.141391	low quality draft	lytic	13790
P85	P85-NODE_11292_length_2712_cov_3.128340	low quality draft	lytic	2712	Caudovirales	Siphoviridae
P85	P85-NODE_6865_length_4159_cov_3.371589	low quality draft	lytic	4159
P85	P85-NODE_12306_length_2518_cov_100.934633	low quality draft	lytic	2518			P85.mycc.Cluster.20.contigs.fa	d__Bacteria;p__Bacteroidota;c__Bacteroidia;o__Bacteroidales;f__Bacteroidaceae;g__Bacteroides;s__Bacteroides caccae
P85	P85-NODE_2409_length_9782_cov_9.215997	low quality draft	lytic	9782
P85	P85-NODE_13305_length_2355_cov_3.316957	low quality draft	lytic	2355
P85	P85-NODE_3389_length_7509_cov_15.297558	low quality draft	lytic	7509			P85.concoct.7_sub.contigs.fa	d__Bacteria;p__Bacteroidota;c__Bacteroidia;o__Bacteroidales;f__Rikenellaceae;g__Alistipes;s__Alistipes putredinis
P85	P85-NODE_5712_length_4904_cov_4.752114	low quality draft	lytic	4904
P85	P85-NODE_336_length_38689_cov_9.378449	low quality draft	lytic	38689	Caudovirales	Myoviridae
P85	P85-NODE_1740_length_12570_cov_4.761886	low quality draft	lytic	12570
P85	P85-NODE_19417_length_1717_cov_1.682912	low quality draft	lytic	1717	Caudovirales	Siphoviridae
P85	P85-NODE_6559_length_4316_cov_3.118517	low quality draft	lytic	4316	Caudovirales	Podoviridae
P85	P85-NODE_1011_length_18920_cov_87.919693	low quality draft	lytic	18920	Caudovirales
P85	P85-NODE_5015_length_5455_cov_3.328889	low quality draft	lytic	5455
P85	P85-NODE_23166_length_1480_cov_4.343158	low quality draft	lytic	1480
P85	P85-NODE_2185_length_10587_cov_4.699107	low quality draft	lytic	10587
P85	P85-NODE_9438_length_3176_cov_2.837232	low quality draft	lysogenic	3176			P85.concoct.22.contigs.fa	d__Bacteria;p__Desulfobacterota_I;c__Desulfovibrionia;o__Desulfovibrionales;f__Desulfovibrionaceae;g__Bilophila;s__Bilophila wadsworthia
P85	P85-NODE_1226_length_16375_cov_12.290441	low quality draft	lytic	16375
P85	P85-NODE_10525_length_2880_cov_3.711150	low quality draft	lytic	2880
P85	P85-NODE_14152_length_2231_cov_149.991268	low quality draft	lytic	2231
P85	P85-NODE_9425_length_3181_cov_3.613884	low quality draft	lytic	3181
P85	P85-NODE_4083_length_6519_cov_4.118812	low quality draft	lytic	6519
P85	P85-NODE_1115_length_17555_cov_4.325829	low quality draft	lytic	17555	Caudovirales	Siphoviridae	P85.concoct.22.contigs.fa	d__Bacteria;p__Desulfobacterota_I;c__Desulfovibrionia;o__Desulfovibrionales;f__Desulfovibrionaceae;g__Bilophila;s__Bilophila wadsworthia
P85	P85-NODE_2972_length_8305_cov_5.137455	low quality draft	lytic	8305
P85	P85-NODE_5810_length_4830_cov_3.954764	low quality draft	lytic	4830
P85	P85-NODE_5879_length_4775_cov_3.062076	low quality draft	lytic	4775
P85	P85-NODE_379_length_35686_cov_7.742584	low quality draft	lytic	35686	Caudovirales		P85.concoct.7_sub.contigs.fa	d__Bacteria;p__Bacteroidota;c__Bacteroidia;o__Bacteroidales;f__Rikenellaceae;g__Alistipes;s__Alistipes putredinis
P85	P85-NODE_3352_length_7579_cov_4.574561	low quality draft	lytic	7579
P85	P85-NODE_10788_length_2822_cov_5.466932	low quality draft	lytic	2822
P85	P85-NODE_13461_length_2331_cov_4.174868	low quality draft	lytic	2331
P85	P85-NODE_15643_length_2050_cov_2.990476	low quality draft	lytic	2050	Caudovirales
P85	P85-NODE_2763_length_8789_cov_5.054385	low quality draft	lytic	8789
P85	P85-NODE_1278_length_15740_cov_18.138094	low quality draft	lytic	15740
P85	P85-NODE_10769_length_2825_cov_5.062816	low quality draft	lytic	2825
P85	P85-NODE_21426_length_1583_cov_2.156414	low quality draft	lytic	1583
P85	P85-NODE_1910_length_11717_cov_5.727491	low quality draft	lytic	11717
P85	P85-NODE_19666_length_1698_cov_2.920268	low quality draft	lytic	1698
P85	P85-NODE_13956_length_2262_cov_2.678749	low quality draft	lytic	2262
P85	P85-NODE_8144_length_3602_cov_3.692698	low quality draft	lytic	3602			P85.concoct.8_sub.contigs.fa	d__Bacteria;p__Actinobacteriota;c__Coriobacteriia;o__Coriobacteriales;f__Coriobacteriaceae;g__Collinsella;s__
P85	P85-NODE_4975_length_5495_cov_4.849081	low quality draft	lytic	5495			P85.concoct.22.contigs.fa	d__Bacteria;p__Desulfobacterota_I;c__Desulfovibrionia;o__Desulfovibrionales;f__Desulfovibrionaceae;g__Bilophila;s__Bilophila wadsworthia
P85	P85-NODE_12033_length_2567_cov_4.199045	low quality draft	lytic	2567
P85	P85-NODE_3579_length_7200_cov_6.502449	low quality draft	lytic	7200	Caudovirales	Myoviridae
P85	P85-NODE_9856_length_3054_cov_4.918640	low quality draft	lytic	3054	Caudovirales	Myoviridae
P85	P85-NODE_6294_length_4490_cov_25.240812	low quality draft	lytic	4490
P85	P85-NODE_15190_length_2101_cov_3.574780	low quality draft	lytic	2101
P85	P85-NODE_2828_length_8634_cov_36.775032	low quality draft	lytic	8634
P85	P85-NODE_13088_length_2390_cov_3.202998	low quality draft	lytic	2390
P85	P85-NODE_2476_length_9605_cov_6.614450	low quality draft	lytic	9605
P85	P85-NODE_17849_length_1836_cov_2.739472	low quality draft	lytic	1836
P85	P85-NODE_8316_length_3541_cov_8.729776	low quality draft	lytic	3541			P85.mycc.Cluster.52.contigs.fa	d__Bacteria;p__Firmicutes_A;c__Clostridia;o__Oscillospirales;f__Ruminococcaceae;g__Fournierella;s__Fournierella excrementavium
P85	P85-NODE_6553_length_4318_cov_4.148722	low quality draft	lytic	4318			P85.concoct.7_sub.contigs.fa	d__Bacteria;p__Bacteroidota;c__Bacteroidia;o__Bacteroidales;f__Rikenellaceae;g__Alistipes;s__Alistipes putredinis
P85	P85-NODE_5627_length_4974_cov_4.545233	low quality draft	lytic	4974
P85	P85-NODE_13424_length_2336_cov_108.950022	low quality draft	lytic	2336
P85	P85-NODE_4948_length_5520_cov_3.436597	low quality draft	lytic	5520
P85	P85-NODE_3764_length_6956_cov_4.512969	low quality draft	lytic	6956	Caudovirales	Siphoviridae
P85	P85-NODE_5977_length_4696_cov_3.305538	low quality draft	lytic	4696
P85	P85-NODE_4140_length_6428_cov_21.431508	low quality draft	lysogenic	6428
P85	P85-NODE_25469_length_1370_cov_3.229658	low quality draft	lytic	1370
P85	P85-NODE_3339_length_7595_cov_3.943501	low quality draft	lytic	7595
P85	P85-NODE_3048_length_8139_cov_15.834240	low quality draft	lytic	8139
P85	P85-NODE_2474_length_9609_cov_16.091166	low quality draft	lytic	9609	Caudovirales	Podoviridae
P85	P85-NODE_28771_length_1237_cov_2.410321	low quality draft	lytic	1237
P85	P85-NODE_10921_length_2788_cov_79.059641	low quality draft	lytic	2788
P85	P85-NODE_6681_length_4250_cov_7.360429	low quality draft	lytic	4250
P85	P85-NODE_7173_length_4015_cov_6.229040	low quality draft	lytic	4015	Caudovirales	Siphoviridae
P85	P85-NODE_5527_length_5043_cov_10.719126	low quality draft	lytic	5043			P85.metabat.bin.22.contigs.fa	d__Bacteria;p__Firmicutes_A;c__Clostridia;o__Christensenellales;f__CAG-74;g__Limiplasma;s__Limiplasma merdipullorum
P85	P85-NODE_589_length_27140_cov_8.425106	low quality draft	lytic	27140	Caudovirales	Siphoviridae	P85.mycc.Cluster.46.contigs.fa	d__Bacteria;p__Firmicutes_A;c__Clostridia;o__Lachnospirales;f__Lachnospiraceae;g__Mediterraneibacter;s__Mediterraneibacter torques
P85	P85-NODE_4359_length_6138_cov_4.900707	low quality draft	lytic	6138
P85	P85-NODE_4504_length_5999_cov_10.650067	low quality draft	lytic	5999			P85.concoct.7_sub.contigs.fa	d__Bacteria;p__Bacteroidota;c__Bacteroidia;o__Bacteroidales;f__Rikenellaceae;g__Alistipes;s__Alistipes putredinis
P85	P85-NODE_6020_length_4670_cov_6.366197	low quality draft	lysogenic	4670
P85	P85-NODE_6650_length_4270_cov_53.300593	low quality draft	lytic	4270	Caudovirales	Myoviridae	P85.mycc.Cluster.52.contigs.fa	d__Bacteria;p__Firmicutes_A;c__Clostridia;o__Oscillospirales;f__Ruminococcaceae;g__Fournierella;s__Fournierella excrementavium
P85	P85-NODE_18588_length_1779_cov_4.446056	low quality draft	lytic	1779
P85	P85-NODE_2601_length_9249_cov_67.114422	low quality draft	lytic	9249
P85	P85-NODE_6580_length_4304_cov_4.712403	low quality draft	lytic	4304			P85.concoct.22.contigs.fa	d__Bacteria;p__Desulfobacterota_I;c__Desulfovibrionia;o__Desulfovibrionales;f__Desulfovibrionaceae;g__Bilophila;s__Bilophila wadsworthia
P85	P85-NODE_5_length_298263_cov_67.914174_fragment_2	medium quality draft	lysogenic	110127	Caudovirales	Myoviridae
P85	P85-NODE_7813_length_3739_cov_2.759501	low quality draft	lytic	3739
P85	P85-NODE_5392_length_5144_cov_9.932010	low quality draft	lytic	5144
P85	P85-NODE_20340_length_1654_cov_2.318949	low quality draft	lytic	1654
P85	P85-NODE_18710_length_1769_cov_2.735123	low quality draft	lytic	1769
P85	P85-NODE_3457_length_7395_cov_9.346458	low quality draft	lytic	7395
P85	P85-NODE_5258_length_5253_cov_36.017507	low quality draft	lytic	5253	Caudovirales	Myoviridae	P85.mycc.Cluster.52.contigs.fa	d__Bacteria;p__Firmicutes_A;c__Clostridia;o__Oscillospirales;f__Ruminococcaceae;g__Fournierella;s__Fournierella excrementavium
P85	P85-NODE_1020_length_18746_cov_50.502648_fragment_1	low quality draft	lysogenic	6537			P85.mycc.Cluster.20.contigs.fa	d__Bacteria;p__Bacteroidota;c__Bacteroidia;o__Bacteroidales;f__Bacteroidaceae;g__Bacteroides;s__Bacteroides caccae
P85	P85-NODE_21069_length_1605_cov_83.189677	low quality draft	lytic	1605
P85	P85-NODE_7206_length_4001_cov_3.703751	low quality draft	lytic	4001
P85	P85-NODE_8131_length_3608_cov_3.712074	low quality draft	lytic	3608
P85	P85-NODE_5892_length_4763_cov_8.538445	low quality draft	lytic	4763
P85	P85-NODE_6241_length_4524_cov_3.925934	low quality draft	lytic	4524
P85	P85-NODE_4749_length_5721_cov_3.662725	low quality draft	lytic	5721
P85	P85-NODE_2782_length_8746_cov_4.430560	low quality draft	lysogenic	8746
P85	P85-NODE_4226_length_6307_cov_3.740403	low quality draft	lytic	6307
P85	P85-NODE_280_length_42962_cov_31.931550	medium quality draft	lytic	42962	Caudovirales	Siphoviridae
P85	P85-NODE_6636_length_4277_cov_3.144955	low quality draft	lytic	4277
P85	P85-NODE_5938_length_4728_cov_4.265568	low quality draft	lytic	4728	Caudovirales	Podoviridae
P85	P85-NODE_13965_length_2261_cov_3.460562	low quality draft	lytic	2261			P85.mycc.Cluster.35.contigs.fa	d__Bacteria;p__Firmicutes_C;c__Negativicutes;o__Acidaminococcales;f__Acidaminococcaceae;g__Phascolarctobacterium_A;s__Phascolarctobacterium_A succinatutens
P85	P85-NODE_6108_length_4620_cov_4.408981	low quality draft	lytic	4620
P85	P85-NODE_1293_length_15609_cov_25.181240	low quality draft	lytic	15609
P85	P85-NODE_2202_length_10544_cov_4.181142	low quality draft	lytic	10544
P85	P85-NODE_9730_length_3089_cov_4.132169	low quality draft	lytic	3089	Caudovirales	Drexlerviridae
P85	P85-NODE_10332_length_2929_cov_4.508351	low quality draft	lytic	2929
P85	P85-NODE_6889_length_4150_cov_3.706960	low quality draft	lytic	4150
P85	P85-NODE_275_length_43501_cov_14.438176	low quality draft	lytic	43501	Caudovirales	Myoviridae
P85	P85-NODE_62_length_100847_cov_8.079738_fragment_1	low quality draft	lysogenic	18381	Caudovirales	Myoviridae	P85.mycc.Cluster.44.contigs.fa	d__Bacteria;p__Firmicutes_A;c__Clostridia;o__Oscillospirales;f__Acutalibacteraceae;g__CAG-217;s__CAG-217 sp000436335
P85	P85-NODE_4104_length_6485_cov_5.162830	low quality draft	lytic	6485
P85	P85-NODE_287_length_42059_cov_37.660437_fragment_1	low quality draft	lysogenic	28004	Caudovirales	Siphoviridae
P85	P85-NODE_10707_length_2838_cov_20.292490	low quality draft	lytic	2838
P85	P85-NODE_104_length_73465_cov_62.911511	low quality draft	lysogenic	73465
P85	P85-NODE_339_length_38415_cov_12.981465	low quality draft	lytic	38415	Caudovirales	Podoviridae
P85	P85-NODE_3235_length_7781_cov_4.191043	low quality draft	lytic	7781	Caudovirales	Podoviridae
P85	P85-NODE_11756_length_2623_cov_4.118769	low quality draft	lytic	2623
P85	P85-NODE_4931_length_5536_cov_7.651523	low quality draft	lytic	5536	Caudovirales	Myoviridae
P85	P85-NODE_9191_length_3244_cov_6.280966	low quality draft	lytic	3244
P85	P85-NODE_6731_length_4218_cov_4.367043	low quality draft	lytic	4218
P85	P85-NODE_23519_length_1463_cov_2.850142	low quality draft	lytic	1463	Caudovirales	Podoviridae
P85	P85-NODE_503_length_30116_cov_35.849473	low quality draft	lysogenic	30116
P85	P85-NODE_4323_length_6179_cov_6.227956	low quality draft	lytic	6179
P85	P85-NODE_26310_length_1335_cov_1.891406	low quality draft	lytic	1335
P85	P85-NODE_1770_length_12404_cov_4.599725	low quality draft	lytic	12404			P85.metabat.bin.12.contigs.fa	d__Bacteria;p__Bacteroidota;c__Bacteroidia;o__Bacteroidales;f__Marinifilaceae;g__Butyricimonas;s__Butyricimonas virosa
P85	P85-NODE_2549_length_9379_cov_4.090841	low quality draft	lytic	9379
P85	P85-NODE_10881_length_2798_cov_2.639081	low quality draft	lytic	2798
P85	P85-NODE_2430_length_9715_cov_6.458282	low quality draft	lytic	9715	Caudovirales	Siphoviridae
P85	P85-NODE_15131_length_2109_cov_3.912366	low quality draft	lytic	2109
P85	P85-NODE_20676_length_1631_cov_10.123096	low quality draft	lytic	1631
P85	P85-NODE_4447_length_6049_cov_4.050384	low quality draft	lytic	6049
P85	P85-NODE_4944_length_5526_cov_4.542131	low quality draft	lysogenic	5526
P85	P85-NODE_11527_length_2666_cov_4.033704	low quality draft	lytic	2666
P85	P85-NODE_883_length_20767_cov_173.307648	high quality draft	lytic	20767
P85	P85-NODE_11882_length_2596_cov_5.464384	low quality draft	lytic	2596	Caudovirales	Siphoviridae	P85.mycc.Cluster.52.contigs.fa	d__Bacteria;p__Firmicutes_A;c__Clostridia;o__Oscillospirales;f__Ruminococcaceae;g__Fournierella;s__Fournierella excrementavium
P85	P85-NODE_12940_length_2412_cov_39.152737	low quality draft	lytic	2412
P85	P85-NODE_839_length_21346_cov_5.351933	low quality draft	lytic	21346
P85	P85-NODE_22444_length_1520_cov_2.905119	low quality draft	lytic	1520	Caudovirales	Myoviridae
P85	P85-NODE_17142_length_1898_cov_4.455236	low quality draft	lysogenic	1898
P85	P85-NODE_4363_length_6133_cov_4.184436	low quality draft	lytic	6133			P85.concoct.7_sub.contigs.fa	d__Bacteria;p__Bacteroidota;c__Bacteroidia;o__Bacteroidales;f__Rikenellaceae;g__Alistipes;s__Alistipes putredinis
P85	P85-NODE_1061_length_18243_cov_4.940730	low quality draft	lytic	18243	Caudovirales	Siphoviridae
P85	P85-NODE_1861_length_11928_cov_11.906847	low quality draft	lytic	11928
P85	P85-NODE_11321_length_2706_cov_4.261788	low quality draft	lytic	2706
P85	P85-NODE_533_length_29055_cov_9.076655	low quality draft	lysogenic	29055	Caudovirales	Siphoviridae
P85	P85-NODE_14160_length_2231_cov_2.401654	low quality draft	lytic	2231
P85	P85-NODE_3004_length_8240_cov_5.606964	low quality draft	lytic	8240
P85	P85-NODE_13497_length_2325_cov_2.887225	low quality draft	lytic	2325
P85	P85-NODE_11684_length_2639_cov_4.517415	low quality draft	lytic	2639
P85	P85-NODE_4757_length_5709_cov_4.339229	low quality draft	lytic	5709	Caudovirales	Myoviridae
P85	P85-NODE_4011_length_6619_cov_8.984308	low quality draft	lytic	6619
P85	P85-NODE_4758_length_5709_cov_3.582950	low quality draft	lytic	5709
P85	P85-NODE_5842_length_4805_cov_75.420842	low quality draft	lytic	4805
P85	P85-NODE_2065_length_11040_cov_9.005189	low quality draft	lytic	11040			P85.concoct.7_sub.contigs.fa	d__Bacteria;p__Bacteroidota;c__Bacteroidia;o__Bacteroidales;f__Rikenellaceae;g__Alistipes;s__Alistipes putredinis
P85	P85-NODE_183_length_54767_cov_8.804887	high quality draft	lytic	54767	Caudovirales		P85.metabat.bin.22.contigs.fa	d__Bacteria;p__Firmicutes_A;c__Clostridia;o__Christensenellales;f__CAG-74;g__Limiplasma;s__Limiplasma merdipullorum
P85	P85-NODE_18351_length_1797_cov_2.641217	low quality draft	lytic	1797			P85.mycc.Cluster.35.contigs.fa	d__Bacteria;p__Firmicutes_C;c__Negativicutes;o__Acidaminococcales;f__Acidaminococcaceae;g__Phascolarctobacterium_A;s__Phascolarctobacterium_A succinatutens
P85	P85-NODE_15902_length_2020_cov_2.551145	low quality draft	lytic	2020			P85.mycc.Cluster.35.contigs.fa	d__Bacteria;p__Firmicutes_C;c__Negativicutes;o__Acidaminococcales;f__Acidaminococcaceae;g__Phascolarctobacterium_A;s__Phascolarctobacterium_A succinatutens
P85	P85-NODE_10501_length_2884_cov_35.258749	low quality draft	lytic	2884	Caudovirales	Siphoviridae
P85	P85-NODE_2016_length_11212_cov_4.129963	low quality draft	lytic	11212	Caudovirales	Myoviridae
P85	P85-NODE_8575_length_3441_cov_3.543414	low quality draft	lytic	3441
P85	P85-NODE_8272_length_3561_cov_4.235596	low quality draft	lytic	3561	Caudovirales
P85	P85-NODE_35828_length_1031_cov_2.084016	low quality draft	lytic	1031
P85	P85-NODE_13045_length_2396_cov_3.718069	low quality draft	lytic	2396
P85	P85-NODE_19974_length_1679_cov_2.638547	low quality draft	lytic	1679
P85	P85-NODE_5124_length_5355_cov_4.466604	low quality draft	lytic	5355	Caudovirales	Myoviridae
P85	P85-NODE_9912_length_3040_cov_5.479397	low quality draft	lytic	3040
P85	P85-NODE_6225_length_4534_cov_6.386247	low quality draft	lytic	4534
P85	P85-NODE_4526_length_5980_cov_5.648608	low quality draft	lytic	5980
P85	P85-NODE_2510_length_9488_cov_4.319941	low quality draft	lytic	9488			P85.concoct.22.contigs.fa	d__Bacteria;p__Desulfobacterota_I;c__Desulfovibrionia;o__Desulfovibrionales;f__Desulfovibrionaceae;g__Bilophila;s__Bilophila wadsworthia
P85	P85-NODE_1825_length_12107_cov_63.495602	low quality draft	lytic	12107
P85	P85-NODE_21207_length_1597_cov_2.662127	low quality draft	lytic	1597
P85	P85-NODE_5695_length_4917_cov_280.349445	low quality draft	lytic	4917
P85	P85-NODE_3518_length_7305_cov_9.102207	low quality draft	lytic	7305			P85.abawaca.4_sub.contigs.fa	d__Bacteria;p__Verrucomicrobiota;c__Verrucomicrobiae;o__Verrucomicrobiales;f__Akkermansiaceae;g__Akkermansia;s__Akkermansia muciniphila
P85	P85-NODE_15112_length_2111_cov_3.108463	low quality draft	lytic	2111			P85.mycc.Cluster.35.contigs.fa	d__Bacteria;p__Firmicutes_C;c__Negativicutes;o__Acidaminococcales;f__Acidaminococcaceae;g__Phascolarctobacterium_A;s__Phascolarctobacterium_A succinatutens
P85	P85-NODE_25138_length_1384_cov_3.057186	low quality draft	lytic	1384
P85	P85-NODE_2238_length_10409_cov_9.676743	low quality draft	lytic	10409			P85.metabat.bin.22.contigs.fa	d__Bacteria;p__Firmicutes_A;c__Clostridia;o__Christensenellales;f__CAG-74;g__Limiplasma;s__Limiplasma merdipullorum
P85	P85-NODE_5277_length_5241_cov_5.219437	low quality draft	lytic	5241
P85	P85-NODE_27697_length_1278_cov_2.765331	low quality draft	lytic	1278	Caudovirales	Siphoviridae
P85	P85-NODE_3344_length_7589_cov_4.239581	low quality draft	lytic	7589	Caudovirales	Myoviridae
P85	P85-NODE_138_length_62630_cov_59.146256_fragment_2	low quality draft	lysogenic	22329	Caudovirales	Siphoviridae	P85.metabat.bin.9.contigs.fa	d__Bacteria;p__Firmicutes_A;c__Clostridia;o__Christensenellales;f__CAG-138;g__PeH17;s__PeH17 sp000435055
P85	P85-NODE_17957_length_1829_cov_2.897971	low quality draft	lytic	1829
P85	P85-NODE_3279_length_7714_cov_5.624494	low quality draft	lytic	7714
P85	P85-NODE_22562_length_1514_cov_2.331049	low quality draft	lytic	1514
P85	P85-NODE_4785_length_5683_cov_4.422175	low quality draft	lytic	5683
P85	P85-NODE_6867_length_4158_cov_3.202291	low quality draft	lytic	4158			P85.mycc.Cluster.35.contigs.fa	d__Bacteria;p__Firmicutes_C;c__Negativicutes;o__Acidaminococcales;f__Acidaminococcaceae;g__Phascolarctobacterium_A;s__Phascolarctobacterium_A succinatutens
P85	P85-NODE_8402_length_3510_cov_9.320116	low quality draft	lysogenic	3510
P85	P85-NODE_2239_length_10407_cov_5.643257	low quality draft	lysogenic	10407
P85	P85-NODE_896_length_20526_cov_7.951932	low quality draft	lytic	20526	Caudovirales	Siphoviridae	P85.metabat.bin.3.contigs.fa	d__Bacteria;p__Firmicutes_A;c__Clostridia;o__Oscillospirales;f__Acutalibacteraceae;g__Ruminococcus_E;s__Ruminococcus_E bromii_B
P85	P85-NODE_7473_length_3886_cov_3.232837	low quality draft	lytic	3886
P85	P85-NODE_636_length_25734_cov_8.800966_fragment_1	low quality draft	lysogenic	9895			P85.metabat.bin.18.contigs.fa	d__Bacteria;p__Bacteroidota;c__Bacteroidia;o__Bacteroidales;f__Barnesiellaceae;g__Barnesiella;s__Barnesiella intestinihominis
P85	P85-NODE_1969_length_11409_cov_5.372996	low quality draft	lysogenic	11409
P85	P85-NODE_5685_length_4930_cov_45.710154	low quality draft	lytic	4930	Caudovirales	Myoviridae	P85.mycc.Cluster.52.contigs.fa	d__Bacteria;p__Firmicutes_A;c__Clostridia;o__Oscillospirales;f__Ruminococcaceae;g__Fournierella;s__Fournierella excrementavium
P85	P85-NODE_876_length_20890_cov_8.599136	low quality draft	lytic	20890	Caudovirales	Siphoviridae
P85	P85-NODE_5888_length_4770_cov_3.074443	low quality draft	lytic	4770
P85	P85-NODE_8078_length_3629_cov_4.794068	low quality draft	lytic	3629	Caudovirales	Podoviridae
P85	P85-NODE_18512_length_1784_cov_9.286293	low quality draft	lytic	1784
P85	P85-NODE_322_length_39440_cov_7.349295	low quality draft	lytic	39440	Caudovirales	Siphoviridae
P85	P85-NODE_10366_length_2918_cov_6.872511	low quality draft	lytic	2918
P85	P85-NODE_277_length_43466_cov_8.366935	high quality draft	lysogenic	43466	Caudovirales	Myoviridae
P85	P85-NODE_6369_length_4433_cov_3.559159	low quality draft	lytic	4433
P85	P85-NODE_1505_length_13981_cov_11.638159	low quality draft	lytic	13981	Caudovirales	Siphoviridae	P85.concoct.7_sub.contigs.fa	d__Bacteria;p__Bacteroidota;c__Bacteroidia;o__Bacteroidales;f__Rikenellaceae;g__Alistipes;s__Alistipes putredinis
P85	P85-NODE_414_length_34127_cov_17.523157	low quality draft	lysogenic	34127	Caudovirales	Siphoviridae
P85	P85-NODE_2290_length_10191_cov_5.105367	low quality draft	lytic	10191	Caudovirales	Siphoviridae
P85	P85-NODE_7260_length_3977_cov_3.848037	low quality draft	lytic	3977
P85	P85-NODE_12036_length_2567_cov_3.123408	low quality draft	lytic	2567	Caudovirales	Siphoviridae
P85	P85-NODE_6532_length_4328_cov_3.408612	low quality draft	lytic	4328
P85	P85-NODE_9111_length_3271_cov_18.186567	low quality draft	lytic	3271			P85.mycc.Cluster.44.contigs.fa	d__Bacteria;p__Firmicutes_A;c__Clostridia;o__Oscillospirales;f__Acutalibacteraceae;g__CAG-217;s__CAG-217 sp000436335
P85	P85-NODE_8325_length_3539_cov_3.469862	low quality draft	lytic	3539	Caudovirales	Myoviridae
P85	P85-NODE_23268_length_1475_cov_2.709859	low quality draft	lytic	1475
P85	P85-NODE_2029_length_11185_cov_10.062803	low quality draft	lytic	11185	Caudovirales	Siphoviridae
P85	P85-NODE_14039_length_2249_cov_3.606199	low quality draft	lytic	2249			P85.mycc.Cluster.35.contigs.fa	d__Bacteria;p__Firmicutes_C;c__Negativicutes;o__Acidaminococcales;f__Acidaminococcaceae;g__Phascolarctobacterium_A;s__Phascolarctobacterium_A succinatutens
P85	P85-NODE_24249_length_1427_cov_32.830175	low quality draft	lytic	1427
P85	P85-NODE_13738_length_2289_cov_3.675022	low quality draft	lytic	2289
P85	P85-NODE_2074_length_11001_cov_6.776448	low quality draft	lytic	11001	Caudovirales	Siphoviridae	P85.metabat.bin.3.contigs.fa	d__Bacteria;p__Firmicutes_A;c__Clostridia;o__Oscillospirales;f__Acutalibacteraceae;g__Ruminococcus_E;s__Ruminococcus_E bromii_B
P85	P85-NODE_5218_length_5285_cov_4.262333	low quality draft	lytic	5285
P85	P85-NODE_3459_length_7395_cov_4.965668	low quality draft	lytic	7395
P85	P85-NODE_1353_length_15128_cov_5.116566	low quality draft	lytic	15128	Caudovirales	Podoviridae
P85	P85-NODE_201_length_51634_cov_28.008744	medium quality draft	lytic	51634	Caudovirales	Siphoviridae
P85	P85-NODE_22357_length_1525_cov_2.496599	low quality draft	lytic	1525
P85	P85-NODE_6566_length_4314_cov_3.900916	low quality draft	lytic	4314
P85	P85-NODE_9829_length_3061_cov_10.203593	low quality draft	lytic	3061
P85	P85-NODE_4348_length_6152_cov_3.796621	low quality draft	lytic	6152
P85	P85-NODE_22779_length_1501_cov_14.784232	low quality draft	lytic	1501
P85	P85-NODE_107_length_72228_cov_18.630139_fragment_1	medium quality draft	lysogenic	34413	Caudovirales	Siphoviridae	P85.maxbin.P85.010.fasta_sub.contigs.fa	d__Bacteria;p__Firmicutes_A;c__Clostridia;o__Oscillospirales;f__Oscillospiraceae;g__CAG-170;s__CAG-170 sp000432135
P85	P85-NODE_7788_length_3752_cov_5.030024	low quality draft	lytic	3752
P85	P85-NODE_6054_length_4653_cov_4.033275	low quality draft	lytic	4653
P85	P85-NODE_12925_length_2415_cov_3.234322	low quality draft	lytic	2415	Caudovirales	Myoviridae
P85	P85-NODE_5500_length_5060_cov_13.750050	low quality draft	lytic	5060
P85	P85-NODE_115_length_68625_cov_19.900788_fragment_1	high quality draft	lysogenic	60509	Caudovirales	Myoviridae
P85	P85-NODE_1289_length_15641_cov_4.949827	low quality draft	lytic	15641	Caudovirales	Siphoviridae
P85	P85-NODE_10610_length_2860_cov_51.455615	low quality draft	lytic	2860
P85	P85-NODE_25153_length_1383_cov_4.788404	low quality draft	lytic	1383	Caudovirales	Siphoviridae
P85	P85-NODE_3360_length_7565_cov_5.797337	low quality draft	lytic	7565
P85	P85-NODE_1536_length_13740_cov_16.905955	low quality draft	lytic	13740
P85	P85-NODE_17284_length_1885_cov_3.406557	low quality draft	lytic	1885
P85	P85-NODE_7522_length_3865_cov_3.306562	low quality draft	lytic	3865
P85	P85-NODE_8056_length_3638_cov_4.469160	low quality draft	lytic	3638			P85.metabat.bin.12.contigs.fa	d__Bacteria;p__Bacteroidota;c__Bacteroidia;o__Bacteroidales;f__Marinifilaceae;g__Butyricimonas;s__Butyricimonas virosa
P85	P85-NODE_3160_length_7915_cov_3.307125	low quality draft	lytic	7915	Caudovirales	Myoviridae
P85	P85-NODE_1348_length_15182_cov_4.787731	low quality draft	lytic	15182
P85	P85-NODE_82_length_86879_cov_12.837188	low quality draft	lytic	86879	Caudovirales	Podoviridae
P85	P85-NODE_11029_length_2768_cov_3.313306	low quality draft	lytic	2768
P85	P85-NODE_9689_length_3099_cov_27.719120	low quality draft	lytic	3099
P85	P85-NODE_4854_length_5616_cov_5.224240	low quality draft	lytic	5616
P85	P85-NODE_4766_length_5699_cov_12.390858	low quality draft	lytic	5699	Caudovirales	Podoviridae
P85	P85-NODE_8830_length_3359_cov_4.942494	low quality draft	lytic	3359
P85	P85-NODE_8879_length_3345_cov_3.910030	low quality draft	lytic	3345
P85	P85-NODE_9391_length_3191_cov_4.295918	low quality draft	lytic	3191			P85.concoct.10_sub.contigs.fa	d__Bacteria;p__Firmicutes_A;c__Clostridia;o__Oscillospirales;f__Ruminococcaceae;g__Faecalibacterium;s__Faecalibacterium prausnitzii
P85	P85-NODE_13829_length_2276_cov_2.478613	low quality draft	lytic	2276
P85	P85-NODE_14111_length_2238_cov_2.514888	low quality draft	lytic	2238
P85	P85-NODE_9001_length_3303_cov_5.915333	low quality draft	lytic	3303
P85	P85-NODE_8057_length_3638_cov_3.850684	low quality draft	lytic	3638
P85	P85-NODE_1310_length_15528_cov_7.878046	low quality draft	lytic	15528			P85.mycc.Cluster.52.contigs.fa	d__Bacteria;p__Firmicutes_A;c__Clostridia;o__Oscillospirales;f__Ruminococcaceae;g__Fournierella;s__Fournierella excrementavium
P85	P85-NODE_14801_length_2150_cov_3.587112	low quality draft	lytic	2150			P85.concoct.8_sub.contigs.fa	d__Bacteria;p__Actinobacteriota;c__Coriobacteriia;o__Coriobacteriales;f__Coriobacteriaceae;g__Collinsella;s__
P85	P85-NODE_25848_length_1353_cov_3.006934	low quality draft	lytic	1353
P85	P85-NODE_1006_length_18968_cov_12.794004	low quality draft	lytic	18968	Caudovirales	Podoviridae
P85	P85-NODE_22277_length_1530_cov_3.501017	low quality draft	lytic	1530	Caudovirales	Siphoviridae
P85	P85-NODE_7645_length_3814_cov_3.798617	low quality draft	lytic	3814
P85	P85-NODE_4958_length_5514_cov_3.887708	low quality draft	lytic	5514
P85	P85-NODE_12318_length_2516_cov_7.976839	low quality draft	lytic	2516			P85.mycc.Cluster.52.contigs.fa	d__Bacteria;p__Firmicutes_A;c__Clostridia;o__Oscillospirales;f__Ruminococcaceae;g__Fournierella;s__Fournierella excrementavium
P85	P85-NODE_9380_length_3193_cov_54.550351	low quality draft	lytic	3193			P85.metabat.bin.33.contigs.fa	d__Bacteria;p__Firmicutes_A;c__Clostridia;o__Oscillospirales;f__Ruminococcaceae;g__Ruthenibacterium;s__Ruthenibacterium lactatiformans
P85	P85-NODE_622_length_26023_cov_34.237446	low quality draft	lytic	26023			P85.concoct.7_sub.contigs.fa	d__Bacteria;p__Bacteroidota;c__Bacteroidia;o__Bacteroidales;f__Rikenellaceae;g__Alistipes;s__Alistipes putredinis
P85	P85-NODE_19889_length_1684_cov_3.564764	low quality draft	lytic	1684
P85	P85-NODE_2225_length_10478_cov_72.731459	low quality draft	lytic	10478			P85.metabat.bin.33.contigs.fa	d__Bacteria;p__Firmicutes_A;c__Clostridia;o__Oscillospirales;f__Ruminococcaceae;g__Ruthenibacterium;s__Ruthenibacterium lactatiformans
P85	P85-NODE_8817_length_3365_cov_249.559215	low quality draft	lytic	3365
P85	P85-NODE_19842_length_1687_cov_11.253676	low quality draft	lytic	1687
P85	P85-NODE_11731_length_2629_cov_3.716783	low quality draft	lytic	2629
P85	P85-NODE_2302_length_10154_cov_3.948411	low quality draft	lytic	10154
P85	P85-NODE_1970_length_11401_cov_6.536136	low quality draft	lysogenic	11401
P85	P85-NODE_350_length_37933_cov_26.637996_fragment_1	low quality draft	lysogenic	12199	Caudovirales	Myoviridae	P85.maxbin.P85.008.fasta_sub.contigs.fa	d__Bacteria;p__Firmicutes_A;c__Clostridia;o__Oscillospirales;f__Oscillospiraceae;g__CAG-83;s__CAG-83 sp001916855
P85	P85-NODE_2100_length_10856_cov_12.945375	low quality draft	lytic	10856			P85.maxbin.P85.010.fasta_sub.contigs.fa	d__Bacteria;p__Firmicutes_A;c__Clostridia;o__Oscillospirales;f__Oscillospiraceae;g__CAG-170;s__CAG-170 sp000432135
P85	P85-NODE_9984_length_3024_cov_2.433479	low quality draft	lytic	3024
P85	P85-NODE_9087_length_3280_cov_3.618915	low quality draft	lytic	3280
P85	P85-NODE_15298_length_2088_cov_2.417609	low quality draft	lytic	2088
P85	P85-NODE_1646_length_13036_cov_14.100994	low quality draft	lytic	13036
P85	P85-NODE_10496_length_2886_cov_3.062875	low quality draft	lytic	2886
P85	P85-NODE_4194_length_6353_cov_3.057796	low quality draft	lytic	6353
P85	P85-NODE_1822_length_12113_cov_7.129043	medium quality draft	lytic	12113	Caudovirales	Autographiviridae
P85	P85-NODE_9760_length_3081_cov_5.254461	low quality draft	lytic	3081			P85.concoct.10_sub.contigs.fa	d__Bacteria;p__Firmicutes_A;c__Clostridia;o__Oscillospirales;f__Ruminococcaceae;g__Faecalibacterium;s__Faecalibacterium prausnitzii
P85	P85-NODE_6026_length_4666_cov_8.850792	low quality draft	lytic	4666
P85	P85-NODE_5054_length_5419_cov_4.183632	low quality draft	lytic	5419
P85	P85-NODE_23549_length_1462_cov_2.503909	low quality draft	lytic	1462
P85	P85-NODE_2182_length_10592_cov_4.632058	low quality draft	lytic	10592	Caudovirales	Myoviridae
P85	P85-NODE_8821_length_3362_cov_4.114908	low quality draft	lytic	3362
P85	P85-NODE_13139_length_2381_cov_2.912296	low quality draft	lytic	2381
P85	P85-NODE_20256_length_1660_cov_3.200000	low quality draft	lytic	1660
P85	P85-NODE_229_length_47356_cov_14.023572	medium quality draft	lytic	47356	Caudovirales	Myoviridae
P85	P85-NODE_10190_length_2963_cov_2.386864	low quality draft	lytic	2963	Caudovirales	Myoviridae
P85	P85-NODE_2730_length_8853_cov_12.715390	low quality draft	lytic	8853			P85.concoct.7_sub.contigs.fa	d__Bacteria;p__Bacteroidota;c__Bacteroidia;o__Bacteroidales;f__Rikenellaceae;g__Alistipes;s__Alistipes putredinis
P85	P85-NODE_3801_length_6906_cov_4.697708	low quality draft	lytic	6906
P85	P85-NODE_12523_length_2483_cov_2.715815	low quality draft	lytic	2483
P85	P85-NODE_9509_length_3153_cov_15.916398	low quality draft	lytic	3153
P85	P85-NODE_1857_length_11952_cov_8.329747	low quality draft	lytic	11952			P85.mycc.Cluster.44.contigs.fa	d__Bacteria;p__Firmicutes_A;c__Clostridia;o__Oscillospirales;f__Acutalibacteraceae;g__CAG-217;s__CAG-217 sp000436335
P85	P85-NODE_4052_length_6558_cov_34.781332	low quality draft	lytic	6558	Caudovirales	Herelleviridae	P85.maxbin.P85.008.fasta_sub.contigs.fa	d__Bacteria;p__Firmicutes_A;c__Clostridia;o__Oscillospirales;f__Oscillospiraceae;g__CAG-83;s__CAG-83 sp001916855
P85	P85-NODE_27862_length_1271_cov_2.921875	low quality draft	lytic	1271	Caudovirales	Myoviridae
P85	P85-NODE_7642_length_3816_cov_3.258442	low quality draft	lytic	3816	Caudovirales	Myoviridae	P85.mycc.Cluster.35.contigs.fa	d__Bacteria;p__Firmicutes_C;c__Negativicutes;o__Acidaminococcales;f__Acidaminococcaceae;g__Phascolarctobacterium_A;s__Phascolarctobacterium_A succinatutens
P85	P85-NODE_9571_length_3134_cov_3.771679	low quality draft	lytic	3134
P85	P85-NODE_380_length_35590_cov_8.138005	medium quality draft	lytic	35590	Caudovirales	Siphoviridae
P85	P85-NODE_28458_length_1249_cov_1.700168	low quality draft	lytic	1249
P85	P85-NODE_15993_length_2010_cov_3.922762	low quality draft	lytic	2010
P85	P85-NODE_5601_length_4988_cov_5.589499	low quality draft	lytic	4988
P85	P85-NODE_2215_length_10513_cov_4.727959	low quality draft	lytic	10513	Caudovirales	Siphoviridae
P85	P85-NODE_3253_length_7755_cov_4.932727	low quality draft	lytic	7755
P85	P85-NODE_3385_length_7513_cov_3.776348	low quality draft	lytic	7513	Caudovirales	Herelleviridae
P85	P85-NODE_16769_length_1932_cov_3.802344	low quality draft	lytic	1932	Caudovirales	Siphoviridae
P85	P85-NODE_7308_length_3953_cov_3.657260	low quality draft	lytic	3953
P85	P85-NODE_5222_length_5284_cov_3.390897	low quality draft	lytic	5284
P85	P85-NODE_18820_length_1760_cov_1.787683	low quality draft	lytic	1760
P85	P85-NODE_23585_length_1460_cov_3.136655	low quality draft	lytic	1460
P85	P85-NODE_6799_length_4189_cov_11.763183	low quality draft	lytic	4189			P85.maxbin.P85.008.fasta_sub.contigs.fa	d__Bacteria;p__Firmicutes_A;c__Clostridia;o__Oscillospirales;f__Oscillospiraceae;g__CAG-83;s__CAG-83 sp001916855
P85	P85-NODE_13465_length_2330_cov_34.572747	low quality draft	lytic	2330	Caudovirales	Siphoviridae
P85	P85-NODE_2914_length_8432_cov_32.577534	low quality draft	lytic	8432	Caudovirales	Siphoviridae
P85	P85-NODE_4534_length_5973_cov_4.032274	low quality draft	lytic	5973	Caudovirales	Myoviridae	P85.abawaca.4_sub.contigs.fa	d__Bacteria;p__Verrucomicrobiota;c__Verrucomicrobiae;o__Verrucomicrobiales;f__Akkermansiaceae;g__Akkermansia;s__Akkermansia muciniphila
P85	P85-NODE_1807_length_12201_cov_5.397826	low quality draft	lytic	12201
P85	P85-NODE_12612_length_2468_cov_10.545379	low quality draft	lytic	2468
P85	P85-NODE_6560_length_4316_cov_3.079559	low quality draft	lytic	4316
P85	P85-NODE_9769_length_3077_cov_4.931833	low quality draft	lytic	3077
P85	P85-NODE_13129_length_2382_cov_4.864203	low quality draft	lytic	2382			P85.mycc.Cluster.52.contigs.fa	d__Bacteria;p__Firmicutes_A;c__Clostridia;o__Oscillospirales;f__Ruminococcaceae;g__Fournierella;s__Fournierella excrementavium
P85	P85-NODE_674_length_24695_cov_11.627922_fragment_1	low quality draft	lysogenic	15366			P85.metabat.bin.39.contigs.fa	d__Bacteria;p__Firmicutes_A;c__Clostridia;o__Oscillospirales;f__Oscillospiraceae;g__UBA738;s__UBA738 sp003522945
P85	P85-NODE_5053_length_5420_cov_60.488723	low quality draft	lytic	5420			P85.metabat.bin.19_sub.contigs.fa	d__Bacteria;p__Bacteroidota;c__Bacteroidia;o__Bacteroidales;f__Bacteroidaceae;g__Phocaeicola;s__Phocaeicola vulgatus
P85	P85-NODE_6099_length_4625_cov_4.103063	low quality draft	lytic	4625	Caudovirales	Siphoviridae
P85	P85-NODE_9991_length_3022_cov_3.366026	low quality draft	lytic	3022
P85	P85-NODE_1637_length_13128_cov_4.358831	low quality draft	lytic	13128			P85.concoct.22.contigs.fa	d__Bacteria;p__Desulfobacterota_I;c__Desulfovibrionia;o__Desulfovibrionales;f__Desulfovibrionaceae;g__Bilophila;s__Bilophila wadsworthia
P85	P85-NODE_15647_length_2049_cov_7.130893	low quality draft	lytic	2049
P85	P85-NODE_2316_length_10113_cov_14.979320	low quality draft	lytic	10113
P85	P85-NODE_6912_length_4138_cov_3.942199	low quality draft	lytic	4138
P85	P85-NODE_1555_length_13624_cov_45.560837	low quality draft	lytic	13624			P85.metabat.bin.19_sub.contigs.fa	d__Bacteria;p__Bacteroidota;c__Bacteroidia;o__Bacteroidales;f__Bacteroidaceae;g__Phocaeicola;s__Phocaeicola vulgatus
P85	P85-NODE_5266_length_5251_cov_3.121055	low quality draft	lytic	5251			P85.concoct.7_sub.contigs.fa	d__Bacteria;p__Bacteroidota;c__Bacteroidia;o__Bacteroidales;f__Rikenellaceae;g__Alistipes;s__Alistipes putredinis
P85	P85-NODE_3220_length_7805_cov_5.617806	low quality draft	lytic	7805
P85	P85-NODE_12_length_173525_cov_19.574699_fragment_2	high quality draft	lysogenic	53601	Caudovirales	Myoviridae	P85.maxbin.P85.008.fasta_sub.contigs.fa	d__Bacteria;p__Firmicutes_A;c__Clostridia;o__Oscillospirales;f__Oscillospiraceae;g__CAG-83;s__CAG-83 sp001916855
P85	P85-NODE_2394_length_9834_cov_4.454136	low quality draft	lytic	9834	Caudovirales	Siphoviridae	P85.concoct.10_sub.contigs.fa	d__Bacteria;p__Firmicutes_A;c__Clostridia;o__Oscillospirales;f__Ruminococcaceae;g__Faecalibacterium;s__Faecalibacterium prausnitzii
P85	P85-NODE_6920_length_4135_cov_2.891422	low quality draft	lytic	4135	Caudovirales	Myoviridae	P85.concoct.22.contigs.fa	d__Bacteria;p__Desulfobacterota_I;c__Desulfovibrionia;o__Desulfovibrionales;f__Desulfovibrionaceae;g__Bilophila;s__Bilophila wadsworthia
P85	P85-NODE_7418_length_3907_cov_5.550883	low quality draft	lytic	3907
P85	P85-NODE_65_length_98995_cov_62.438427_fragment_1	high quality draft	lysogenic	47529			P85.metabat.bin.9.contigs.fa	d__Bacteria;p__Firmicutes_A;c__Clostridia;o__Christensenellales;f__CAG-138;g__PeH17;s__PeH17 sp000435055
P85	P85-NODE_8855_length_3351_cov_4.570995	low quality draft	lytic	3351
P85	P85-NODE_26336_length_1334_cov_1.670055	low quality draft	lytic	1334
P85	P85-NODE_1873_length_11868_cov_12.843647	low quality draft	lytic	11868	Caudovirales	Siphoviridae
P85	P85-NODE_5799_length_4842_cov_4.509505	low quality draft	lytic	4842
P85	P85-NODE_16334_length_1974_cov_3.204794	low quality draft	lytic	1974	Caudovirales	Myoviridae
P85	P85-NODE_13588_length_2312_cov_3.073106	low quality draft	lytic	2312
P85	P85-NODE_8179_length_3592_cov_3.324852	low quality draft	lytic	3592
P85	P85-NODE_26291_length_1335_cov_3.167187	low quality draft	lytic	1335
P85	P85-NODE_2647_length_9120_cov_3.567126	low quality draft	lytic	9120
P85	P85-NODE_5385_length_5151_cov_3.975078	low quality draft	lytic	5151	Caudovirales	Siphoviridae	P85.concoct.7_sub.contigs.fa	d__Bacteria;p__Bacteroidota;c__Bacteroidia;o__Bacteroidales;f__Rikenellaceae;g__Alistipes;s__Alistipes putredinis
P85	P85-NODE_976_length_19333_cov_6.962859	low quality draft	lytic	19333	Caudovirales	Siphoviridae
P85	P85-NODE_6375_length_4428_cov_11.631374	low quality draft	lytic	4428			P85.abawaca.4_sub.contigs.fa	d__Bacteria;p__Verrucomicrobiota;c__Verrucomicrobiae;o__Verrucomicrobiales;f__Akkermansiaceae;g__Akkermansia;s__Akkermansia muciniphila
P85	P85-NODE_2380_length_9895_cov_7.241463	low quality draft	lytic	9895			P85.concoct.10_sub.contigs.fa	d__Bacteria;p__Firmicutes_A;c__Clostridia;o__Oscillospirales;f__Ruminococcaceae;g__Faecalibacterium;s__Faecalibacterium prausnitzii
P85	P85-NODE_17929_length_1831_cov_2.926239	low quality draft	lytic	1831
P85	P85-NODE_862_length_21079_cov_2068.387319	low quality draft	lytic	21079
P85	P85-NODE_16971_length_1914_cov_2.524476	low quality draft	lytic	1914			P85.mycc.Cluster.35.contigs.fa	d__Bacteria;p__Firmicutes_C;c__Negativicutes;o__Acidaminococcales;f__Acidaminococcaceae;g__Phascolarctobacterium_A;s__Phascolarctobacterium_A succinatutens
P85	P85-NODE_3230_length_7799_cov_4.158316	medium quality draft	lytic	7799	Caudovirales		P85.abawaca.4_sub.contigs.fa	d__Bacteria;p__Verrucomicrobiota;c__Verrucomicrobiae;o__Verrucomicrobiales;f__Akkermansiaceae;g__Akkermansia;s__Akkermansia muciniphila
P85	P85-NODE_21405_length_1584_cov_3.069326	low quality draft	lytic	1584
P85	P85-NODE_1254_length_15945_cov_4.558527	low quality draft	lytic	15945			P85.concoct.22.contigs.fa	d__Bacteria;p__Desulfobacterota_I;c__Desulfovibrionia;o__Desulfovibrionales;f__Desulfovibrionaceae;g__Bilophila;s__Bilophila wadsworthia
P85	P85-NODE_19492_length_1711_cov_2.343599	low quality draft	lytic	1711	Caudovirales	Podoviridae
P85	P85-NODE_1805_length_12215_cov_97.946299	low quality draft	lytic	12215
P85	P85-NODE_19618_length_1701_cov_5.115431	low quality draft	lytic	1701
P85	P85-NODE_27868_length_1271_cov_2.523849	low quality draft	lytic	1271
P85	P85-NODE_5040_length_5434_cov_3.896635	low quality draft	lytic	5434
P85	P85-NODE_6209_length_4543_cov_9.121435	low quality draft	lysogenic	4543			P85.metabat.bin.22.contigs.fa	d__Bacteria;p__Firmicutes_A;c__Clostridia;o__Christensenellales;f__CAG-74;g__Limiplasma;s__Limiplasma merdipullorum
P85	P85-NODE_676_length_24620_cov_5.616894	low quality draft	lytic	24620	Caudovirales	Myoviridae
P85	P85-NODE_1241_length_16154_cov_5.882539	low quality draft	lytic	16154
P85	P85-NODE_1696_length_12784_cov_4.401210	low quality draft	lytic	12784	Caudovirales	Siphoviridae	P85.concoct.22.contigs.fa	d__Bacteria;p__Desulfobacterota_I;c__Desulfovibrionia;o__Desulfovibrionales;f__Desulfovibrionaceae;g__Bilophila;s__Bilophila wadsworthia
P85	P85-NODE_21040_length_1608_cov_2.121056	low quality draft	lytic	1608
P85	P85-NODE_4446_length_6049_cov_4.367367	low quality draft	lytic	6049
P85	P85-NODE_699_length_24099_cov_35.214731	high quality draft	lytic	24099	Caudovirales	Myoviridae
P85	P85-NODE_159_length_58353_cov_12.869944	low quality draft	lytic	58353	Caudovirales	Podoviridae
P85	P85-NODE_12783_length_2439_cov_3.295721	low quality draft	lytic	2439			P85.mycc.Cluster.35.contigs.fa	d__Bacteria;p__Firmicutes_C;c__Negativicutes;o__Acidaminococcales;f__Acidaminococcaceae;g__Phascolarctobacterium_A;s__Phascolarctobacterium_A succinatutens
P85	P85-NODE_14109_length_2238_cov_6.277600	low quality draft	lytic	2238	Caudovirales	Myoviridae
P85	P85-NODE_19935_length_1681_cov_2.092251	low quality draft	lytic	1681
P85	P85-NODE_18718_length_1768_cov_3.011675	low quality draft	lytic	1768
P85	P85-NODE_15343_length_2083_cov_3.698718	low quality draft	lytic	2083	Caudovirales	Myoviridae	P85.concoct.8_sub.contigs.fa	d__Bacteria;p__Actinobacteriota;c__Coriobacteriia;o__Coriobacteriales;f__Coriobacteriaceae;g__Collinsella;s__
P85	P85-NODE_6941_length_4127_cov_3.383104	low quality draft	lytic	4127			P85.abawaca.4_sub.contigs.fa	d__Bacteria;p__Verrucomicrobiota;c__Verrucomicrobiae;o__Verrucomicrobiales;f__Akkermansiaceae;g__Akkermansia;s__Akkermansia muciniphila
P85	P85-NODE_4594_length_5907_cov_3.276828	low quality draft	lytic	5907			P85.mycc.Cluster.35.contigs.fa	d__Bacteria;p__Firmicutes_C;c__Negativicutes;o__Acidaminococcales;f__Acidaminococcaceae;g__Phascolarctobacterium_A;s__Phascolarctobacterium_A succinatutens
P85	P85-NODE_8352_length_3530_cov_56.517410	low quality draft	lytic	3530			P85.metabat.bin.33.contigs.fa	d__Bacteria;p__Firmicutes_A;c__Clostridia;o__Oscillospirales;f__Ruminococcaceae;g__Ruthenibacterium;s__Ruthenibacterium lactatiformans
P85	P85-NODE_1365_length_15052_cov_39.723878	low quality draft	lytic	15052	Caudovirales
P85	P85-NODE_7503_length_3877_cov_4.632391	low quality draft	lytic	3877			P85.concoct.22.contigs.fa	d__Bacteria;p__Desulfobacterota_I;c__Desulfovibrionia;o__Desulfovibrionales;f__Desulfovibrionaceae;g__Bilophila;s__Bilophila wadsworthia
P85	P85-NODE_9186_length_3246_cov_3.047007	low quality draft	lytic	3246
P85	P85-NODE_4596_length_5904_cov_4.118995	low quality draft	lytic	5904
P85	P85-NODE_14660_length_2166_cov_9.942207	low quality draft	lytic	2166			P85.mycc.Cluster.52.contigs.fa	d__Bacteria;p__Firmicutes_A;c__Clostridia;o__Oscillospirales;f__Ruminococcaceae;g__Fournierella;s__Fournierella excrementavium
P85	P85-NODE_7910_length_3695_cov_2.929670	low quality draft	lytic	3695			P85.mycc.Cluster.35.contigs.fa	d__Bacteria;p__Firmicutes_C;c__Negativicutes;o__Acidaminococcales;f__Acidaminococcaceae;g__Phascolarctobacterium_A;s__Phascolarctobacterium_A succinatutens
P85	P85-NODE_5336_length_5191_cov_3.718653	low quality draft	lytic	5191
P85	P85-NODE_6899_length_4146_cov_4.849914	low quality draft	lysogenic	4146
P85	P85-NODE_738_length_23387_cov_7.653309	medium quality draft	lytic	23387	Caudovirales	Myoviridae
P85	P85-NODE_824_length_21724_cov_20.961743	low quality draft	lytic	21724
P85	P85-NODE_15328_length_2084_cov_2.745688	low quality draft	lytic	2084
P85	P85-NODE_11672_length_2641_cov_6.977185	low quality draft	lysogenic	2641
P85	P85-NODE_3720_length_7003_cov_6.213155	low quality draft	lytic	7003	Caudovirales	Siphoviridae	P85.concoct.22.contigs.fa	d__Bacteria;p__Desulfobacterota_I;c__Desulfovibrionia;o__Desulfovibrionales;f__Desulfovibrionaceae;g__Bilophila;s__Bilophila wadsworthia
P85	P85-NODE_11193_length_2731_cov_3.085202	low quality draft	lytic	2731
P85	P85-NODE_3456_length_7396_cov_5.782318	low quality draft	lytic	7396	Caudovirales	Siphoviridae
P85	P85-NODE_4076_length_6526_cov_33.510895	low quality draft	lytic	6526
P85	P85-NODE_3105_length_8029_cov_7.944319	low quality draft	lytic	8029	Caudovirales	Siphoviridae
P85	P85-NODE_13850_length_2274_cov_2.053628	low quality draft	lytic	2274
P85	P85-NODE_546_length_28592_cov_4.838140	low quality draft	lysogenic	28592	Caudovirales	Siphoviridae
P85	P85-NODE_20073_length_1671_cov_3.792079	low quality draft	lytic	1671
P85	P85-NODE_5644_length_4966_cov_3.260436	low quality draft	lytic	4966
P85	P85-NODE_4542_length_5962_cov_3.697139	low quality draft	lytic	5962
P85	P85-NODE_7810_length_3740_cov_3.617639	low quality draft	lytic	3740	Caudovirales	Siphoviridae
P85	P85-NODE_11344_length_2703_cov_3.240559	low quality draft	lytic	2703
P85	P85-NODE_1133_length_17349_cov_9.817856	low quality draft	lytic	17349
P85	P85-NODE_23812_length_1448_cov_3.028715	low quality draft	lytic	1448
P85	P85-NODE_5297_length_5226_cov_4.682460	low quality draft	lytic	5226			P85.concoct.7_sub.contigs.fa	d__Bacteria;p__Bacteroidota;c__Bacteroidia;o__Bacteroidales;f__Rikenellaceae;g__Alistipes;s__Alistipes putredinis
P85	P85-NODE_20402_length_1650_cov_2.182445	low quality draft	lytic	1650	Caudovirales	Podoviridae
P85	P85-NODE_11066_length_2760_cov_3.033272	low quality draft	lytic	2760
P85	P85-NODE_5328_length_5198_cov_8.733424	low quality draft	lysogenic	5198
P85	P85-NODE_5460_length_5086_cov_33.359571	low quality draft	lytic	5086
P85	P85-NODE_10320_length_2933_cov_8.457609	low quality draft	lytic	2933
P85	P85-NODE_2093_length_10897_cov_61.619443	low quality draft	lytic	10897			P85.metabat.bin.33.contigs.fa	d__Bacteria;p__Firmicutes_A;c__Clostridia;o__Oscillospirales;f__Ruminococcaceae;g__Ruthenibacterium;s__Ruthenibacterium lactatiformans
P85	P85-NODE_8467_length_3482_cov_3.894368	low quality draft	lytic	3482			P85.abawaca.4_sub.contigs.fa	d__Bacteria;p__Verrucomicrobiota;c__Verrucomicrobiae;o__Verrucomicrobiales;f__Akkermansiaceae;g__Akkermansia;s__Akkermansia muciniphila
P85	P85-NODE_8488_length_3475_cov_11.309942	low quality draft	lytic	3475			P85.metabat.bin.39.contigs.fa	d__Bacteria;p__Firmicutes_A;c__Clostridia;o__Oscillospirales;f__Oscillospiraceae;g__UBA738;s__UBA738 sp003522945
P85	P85-NODE_28924_length_1232_cov_2.849618	low quality draft	lytic	1232
P85	P85-NODE_16934_length_1918_cov_2.774557	low quality draft	lytic	1918
P85	P85-NODE_6109_length_4619_cov_7.196757	low quality draft	lytic	4619
P85	P85-NODE_6355_length_4444_cov_10.046024	low quality draft	lytic	4444
P85	P85-NODE_1401_length_14692_cov_5.652934	low quality draft	lytic	14692
P85	P85-NODE_12575_length_2474_cov_2.791649	low quality draft	lytic	2474
P85	P85-NODE_1627_length_13180_cov_6.169524	low quality draft	lytic	13180
P85	P85-NODE_6032_length_4662_cov_5.829607	low quality draft	lytic	4662			P85.concoct.10_sub.contigs.fa	d__Bacteria;p__Firmicutes_A;c__Clostridia;o__Oscillospirales;f__Ruminococcaceae;g__Faecalibacterium;s__Faecalibacterium prausnitzii
P85	P85-NODE_3535_length_7266_cov_16.700042	low quality draft	lytic	7266
P85	P85-NODE_6063_length_4649_cov_4.116456	low quality draft	lytic	4649
P85	P85-NODE_8563_length_3445_cov_3.213569	low quality draft	lytic	3445	Caudovirales	Podoviridae
P85	P85-NODE_703_length_24037_cov_9.592361	low quality draft	lytic	24037	Caudovirales	Myoviridae	P85.metabat.bin.22.contigs.fa	d__Bacteria;p__Firmicutes_A;c__Clostridia;o__Christensenellales;f__CAG-74;g__Limiplasma;s__Limiplasma merdipullorum
P85	P85-NODE_153_length_59240_cov_14.131655_fragment_2	low quality draft	lysogenic	35132	Imitervirales	Mimiviridae	P85.concoct.7_sub.contigs.fa	d__Bacteria;p__Bacteroidota;c__Bacteroidia;o__Bacteroidales;f__Rikenellaceae;g__Alistipes;s__Alistipes putredinis
P85	P85-NODE_969_length_19393_cov_15.026321	low quality draft	lytic	19393	Caudovirales	Podoviridae
P85	P85-NODE_7920_length_3690_cov_5.321320	low quality draft	lytic	3690
P85	P85-NODE_4592_length_5910_cov_3.115286	low quality draft	lytic	5910	Caudovirales		P85.concoct.22.contigs.fa	d__Bacteria;p__Desulfobacterota_I;c__Desulfovibrionia;o__Desulfovibrionales;f__Desulfovibrionaceae;g__Bilophila;s__Bilophila wadsworthia
P85	P85-NODE_152_length_59291_cov_45.560774_fragment_2	medium quality draft	lysogenic	30417	Caudovirales	Siphoviridae	P85.metabat.bin.19_sub.contigs.fa	d__Bacteria;p__Bacteroidota;c__Bacteroidia;o__Bacteroidales;f__Bacteroidaceae;g__Phocaeicola;s__Phocaeicola vulgatus
P85	P85-NODE_23_length_149860_cov_50.801622_fragment_1	medium quality draft	lysogenic	46947	Caudovirales	Siphoviridae	P85.mycc.Cluster.20.contigs.fa	d__Bacteria;p__Bacteroidota;c__Bacteroidia;o__Bacteroidales;f__Bacteroidaceae;g__Bacteroides;s__Bacteroides caccae
P85	P85-NODE_11297_length_2711_cov_2.769955	low quality draft	lytic	2711
P85	P85-NODE_2012_length_11218_cov_14.653319	low quality draft	lytic	11218
P85	P85-NODE_11272_length_2714_cov_34.783001	low quality draft	lytic	2714
P85	P85-NODE_2296_length_10178_cov_59.174553	low quality draft	lytic	10178
P85	P85-NODE_7201_length_4004_cov_3.801215	low quality draft	lytic	4004
P85	P85-NODE_2445_length_9673_cov_3.842275	low quality draft	lytic	9673
P85	P85-NODE_393_length_35123_cov_7.028145	low quality draft	lytic	35123	Caudovirales	Myoviridae
P85	P85-NODE_24938_length_1395_cov_2.013433	low quality draft	lytic	1395
P85	P85-NODE_1730_length_12595_cov_6.174322	low quality draft	lytic	12595
P85	P85-NODE_12385_length_2507_cov_4.207178	low quality draft	lytic	2507
P85	P85-NODE_4322_length_6180_cov_4.934857	low quality draft	lytic	6180
P85	P85-NODE_7692_length_3796_cov_4.146752	low quality draft	lytic	3796			P85.metabat.bin.12.contigs.fa	d__Bacteria;p__Bacteroidota;c__Bacteroidia;o__Bacteroidales;f__Marinifilaceae;g__Butyricimonas;s__Butyricimonas virosa
P85	P85-NODE_17279_length_1885_cov_6.947541	low quality draft	lytic	1885
P85	P85-NODE_8568_length_3443_cov_4.306375	low quality draft	lytic	3443	Caudovirales	Siphoviridae
P85	P85-NODE_1989_length_11308_cov_4.435173	low quality draft	lytic	11308	Caudovirales	Podoviridae
P85	P85-NODE_12445_length_2495_cov_4.946311	low quality draft	lytic	2495
P85	P85-NODE_235_length_46903_cov_24.384136_fragment_1	low quality draft	lysogenic	15896			P85.metabat.bin.26.contigs.fa	d__Bacteria;p__Firmicutes_A;c__Clostridia;o__Christensenellales;f__CAG-138;g__SFEL01;s__SFEL01 sp004557245
P85	P85-NODE_6571_length_4310_cov_3.133020	low quality draft	lytic	4310	Caudovirales	Siphoviridae
P85	P85-NODE_26887_length_1310_cov_2.981673	low quality draft	lytic	1310
P85	P85-NODE_3538_length_7263_cov_4.528579	low quality draft	lysogenic	7263			P85.metabat.bin.3.contigs.fa	d__Bacteria;p__Firmicutes_A;c__Clostridia;o__Oscillospirales;f__Acutalibacteraceae;g__Ruminococcus_E;s__Ruminococcus_E bromii_B
P85	P85-NODE_19113_length_1739_cov_3.678741	low quality draft	lytic	1739
P85	P85-NODE_3567_length_7212_cov_5.095571	low quality draft	lytic	7212			P85.metabat.bin.12.contigs.fa	d__Bacteria;p__Bacteroidota;c__Bacteroidia;o__Bacteroidales;f__Marinifilaceae;g__Butyricimonas;s__Butyricimonas virosa
P85	P85-NODE_2379_length_9898_cov_4.560703	low quality draft	lytic	9898
P85	P85-NODE_1830_length_12083_cov_4.683821	low quality draft	lytic	12083
P85	P85-NODE_193_length_52958_cov_12.578304_fragment_1	medium quality draft	lysogenic	26497			P85.concoct.7_sub.contigs.fa	d__Bacteria;p__Bacteroidota;c__Bacteroidia;o__Bacteroidales;f__Rikenellaceae;g__Alistipes;s__Alistipes putredinis
P85	P85-NODE_5493_length_5065_cov_22.312974	low quality draft	lytic	5065
P85	P85-NODE_2893_length_8480_cov_4.628487	low quality draft	lytic	8480	Caudovirales	Siphoviridae
P85	P85-NODE_9223_length_3235_cov_14.810063	low quality draft	lytic	3235			P85.concoct.7_sub.contigs.fa	d__Bacteria;p__Bacteroidota;c__Bacteroidia;o__Bacteroidales;f__Rikenellaceae;g__Alistipes;s__Alistipes putredinis
P85	P85-NODE_3698_length_7025_cov_3.978192	low quality draft	lytic	7025
P85	P85-NODE_28969_length_1231_cov_2.241497	low quality draft	lytic	1231	Caudovirales	Myoviridae
P85	P85-NODE_1870_length_11892_cov_59.749937	low quality draft	lytic	11892			P85.metabat.bin.33.contigs.fa	d__Bacteria;p__Firmicutes_A;c__Clostridia;o__Oscillospirales;f__Ruminococcaceae;g__Ruthenibacterium;s__Ruthenibacterium lactatiformans
P85	P85-NODE_27168_length_1299_cov_2.093248	low quality draft	lytic	1299
P85	P85-NODE_720_length_23659_cov_9.327317	low quality draft	lytic	23659	Caudovirales	Myoviridae
P85	P85-NODE_3883_length_6794_cov_22.854726	low quality draft	lytic	6794
P85	P85-NODE_10840_length_2806_cov_4.653581	low quality draft	lytic	2806
P85	P85-NODE_15007_length_2125_cov_34.813527	low quality draft	lytic	2125
P85	P85-NODE_21481_length_1579_cov_3.125984	low quality draft	lytic	1579
P85	P85-NODE_7294_length_3961_cov_4.225550	low quality draft	lytic	3961
P85	P85-NODE_545_length_28594_cov_6.598935	low quality draft	lytic	28594	Caudovirales	Autographiviridae
P85	P85-NODE_11206_length_2728_cov_3.441826	low quality draft	lytic	2728
P85	P85-NODE_8310_length_3545_cov_3.994842	low quality draft	lytic	3545
P85	P85-NODE_2312_length_10125_cov_2.962661	low quality draft	lytic	10125	Caudovirales	Siphoviridae
P85	P85-NODE_9771_length_3077_cov_3.362674	low quality draft	lytic	3077
P85	P85-NODE_10059_length_3003_cov_3.567503	low quality draft	lytic	3003	Caudovirales	Herelleviridae
P85	P85-NODE_3405_length_7478_cov_14.153307	low quality draft	lytic	7478
P85	P85-NODE_5637_length_4968_cov_11.226949	low quality draft	lytic	4968
P85	P85-NODE_5397_length_5141_cov_3.689540	low quality draft	lytic	5141			P85.concoct.8_sub.contigs.fa	d__Bacteria;p__Actinobacteriota;c__Coriobacteriia;o__Coriobacteriales;f__Coriobacteriaceae;g__Collinsella;s__
P85	P85-NODE_10039_length_3007_cov_4.371612	low quality draft	lytic	3007			P85.concoct.22.contigs.fa	d__Bacteria;p__Desulfobacterota_I;c__Desulfovibrionia;o__Desulfovibrionales;f__Desulfovibrionaceae;g__Bilophila;s__Bilophila wadsworthia
P85	P85-NODE_7558_length_3847_cov_4.246308	low quality draft	lytic	3847
P85	P85-NODE_4740_length_5728_cov_75.509607	low quality draft	lytic	5728
P85	P85-NODE_2018_length_11210_cov_3.266876	low quality draft	lytic	11210
P85	P85-NODE_6412_length_4401_cov_3.679705	low quality draft	lytic	4401	Caudovirales	Siphoviridae
P85	P85-NODE_11426_length_2685_cov_13.004183	low quality draft	lytic	2685
P85	P85-NODE_12778_length_2439_cov_12.667366	low quality draft	lytic	2439
P85	P85-NODE_6016_length_4672_cov_3.853801	low quality draft	lytic	4672
P85	P85-NODE_9027_length_3297_cov_6.647440	low quality draft	lytic	3297
P85	P85-NODE_6630_length_4280_cov_2.491834	low quality draft	lytic	4280	Caudovirales	Myoviridae
P85	P85-NODE_14988_length_2128_cov_3.395562	low quality draft	lytic	2128
P85	P85-NODE_11336_length_2705_cov_2.191698	low quality draft	lytic	2705
P85	P85-NODE_964_length_19416_cov_6.207376	medium quality draft	lytic	19416
P85	P85-NODE_454_length_32361_cov_7.925184	medium quality draft	lytic	32361	Caudovirales	Siphoviridae
P85	P85-NODE_7932_length_3686_cov_11.055907	low quality draft	lytic	3686
P85	P85-NODE_498_length_30250_cov_8.229806	low quality draft	lytic	30250
P85	P85-NODE_5489_length_5068_cov_3.904448	low quality draft	lytic	5068
P85	P85-NODE_360_length_37097_cov_8.923735	low quality draft	lytic	37097	Caudovirales	Myoviridae
P85	P85-NODE_24469_length_1418_cov_2.310345	low quality draft	lytic	1418
P85	P85-NODE_10949_length_2784_cov_4.418835	low quality draft	lytic	2784	Caudovirales	Myoviridae
P85	P85-NODE_20339_length_1654_cov_2.872420	low quality draft	lytic	1654			P85.concoct.8_sub.contigs.fa	d__Bacteria;p__Actinobacteriota;c__Coriobacteriia;o__Coriobacteriales;f__Coriobacteriaceae;g__Collinsella;s__
P85	P85-NODE_13237_length_2367_cov_3.234862	low quality draft	lytic	2367
P85	P85-NODE_6842_length_4167_cov_4.329523	low quality draft	lytic	4167
P85	P85-NODE_13067_length_2393_cov_3.038494	low quality draft	lytic	2393
P85	P85-NODE_5707_length_4906_cov_3.527932	low quality draft	lytic	4906			P85.concoct.22.contigs.fa	d__Bacteria;p__Desulfobacterota_I;c__Desulfovibrionia;o__Desulfovibrionales;f__Desulfovibrionaceae;g__Bilophila;s__Bilophila wadsworthia
P85	P85-NODE_4936_length_5530_cov_9.839087	low quality draft	lytic	5530
P85	P85-NODE_26961_length_1308_cov_2.240223	low quality draft	lytic	1308
P85	P85-NODE_3262_length_7743_cov_5.341701	low quality draft	lytic	7743
P85	P85-NODE_7224_length_3995_cov_2.860152	low quality draft	lysogenic	3995
P85	P85-NODE_1975_length_11388_cov_6.885644	low quality draft	lytic	11388
P85	P85-NODE_9364_length_3197_cov_79.546149	low quality draft	lytic	3197
P85	P85-NODE_12611_length_2469_cov_3.030655	low quality draft	lytic	2469			P85.concoct.22.contigs.fa	d__Bacteria;p__Desulfobacterota_I;c__Desulfovibrionia;o__Desulfovibrionales;f__Desulfovibrionaceae;g__Bilophila;s__Bilophila wadsworthia
P85	P85-NODE_2259_length_10352_cov_3.805089	low quality draft	lytic	10352	Caudovirales	Myoviridae	P85.abawaca.4_sub.contigs.fa	d__Bacteria;p__Verrucomicrobiota;c__Verrucomicrobiae;o__Verrucomicrobiales;f__Akkermansiaceae;g__Akkermansia;s__Akkermansia muciniphila
P85	P85-NODE_2419_length_9753_cov_4.974428	low quality draft	lytic	9753
P85	P85-NODE_16330_length_1974_cov_4.764982	low quality draft	lytic	1974
P85	P85-NODE_777_length_22501_cov_6.355297	low quality draft	lytic	22501	Caudovirales	Siphoviridae
P85	P85-NODE_13724_length_2291_cov_3.351968	low quality draft	lytic	2291
P85	P85-NODE_9043_length_3294_cov_2.581970	low quality draft	lytic	3294			P85.concoct.22.contigs.fa	d__Bacteria;p__Desulfobacterota_I;c__Desulfovibrionia;o__Desulfovibrionales;f__Desulfovibrionaceae;g__Bilophila;s__Bilophila wadsworthia
P85	P85-NODE_1554_length_13635_cov_5.225405	low quality draft	lytic	13635
P85	P85-NODE_2723_length_8883_cov_5.097304	low quality draft	lytic	8883	Caudovirales	Podoviridae	P85.concoct.22.contigs.fa	d__Bacteria;p__Desulfobacterota_I;c__Desulfovibrionia;o__Desulfovibrionales;f__Desulfovibrionaceae;g__Bilophila;s__Bilophila wadsworthia
P85	P85-NODE_16838_length_1926_cov_2.560128	low quality draft	lytic	1926	Caudovirales	Siphoviridae
P85	P85-NODE_12938_length_2413_cov_2.520356	low quality draft	lytic	2413
P85	P85-NODE_1043_length_18484_cov_9.229584	low quality draft	lysogenic	18484			P85.concoct.22.contigs.fa	d__Bacteria;p__Desulfobacterota_I;c__Desulfovibrionia;o__Desulfovibrionales;f__Desulfovibrionaceae;g__Bilophila;s__Bilophila wadsworthia
P85	P85-NODE_22286_length_1530_cov_2.170169	low quality draft	lytic	1530
P85	P85-NODE_1576_length_13532_cov_5.565037	low quality draft	lytic	13532
P85	P85-NODE_5028_length_5441_cov_13.682510	complete circular	lytic	5441	Petitvirales	Microviridae	P85.mycc.Cluster.35.contigs.fa	d__Bacteria;p__Firmicutes_C;c__Negativicutes;o__Acidaminococcales;f__Acidaminococcaceae;g__Phascolarctobacterium_A;s__Phascolarctobacterium_A succinatutens
P85	P85-NODE_3644_length_7104_cov_4.063413	low quality draft	lytic	7104	Caudovirales	Siphoviridae
P85	P85-NODE_14139_length_2233_cov_2.702479	low quality draft	lytic	2233
P85	P85-NODE_8485_length_3476_cov_3.247004	low quality draft	lytic	3476	Caudovirales	Siphoviridae
P85	P85-NODE_11233_length_2722_cov_6.511061	low quality draft	lysogenic	2722
P85	P85-NODE_3977_length_6667_cov_9.451603	low quality draft	lytic	6667	Caudovirales	Myoviridae	P85.mycc.Cluster.52.contigs.fa	d__Bacteria;p__Firmicutes_A;c__Clostridia;o__Oscillospirales;f__Ruminococcaceae;g__Fournierella;s__Fournierella excrementavium
P85	P85-NODE_521_length_29437_cov_10.772820	low quality draft	lytic	29437	Caudovirales	Siphoviridae	P85.concoct.22.contigs.fa	d__Bacteria;p__Desulfobacterota_I;c__Desulfovibrionia;o__Desulfovibrionales;f__Desulfovibrionaceae;g__Bilophila;s__Bilophila wadsworthia
P85	P85-NODE_5940_length_4725_cov_5.877730	low quality draft	lytic	4725
P87	P87-NODE_5041_length_8182_cov_14.906362	low quality draft	lytic	8182			P87.mycc.Cluster.91_sub.contigs.fa	d__Bacteria;p__Firmicutes_A;c__Clostridia;o__Christensenellales;f__Borkfalkiaceae;g__Gallimonas;s__
P87	P87-NODE_602_length_55239_cov_31.055813_fragment_1	low quality draft	lysogenic	12221			P87.maxbin.P87.022.fasta.contigs.fa	d__Bacteria;p__Firmicutes_A;c__Clostridia;o__Christensenellales;f__CAG-74;g__SFMI01;s__SFMI01 sp004556155
P87	P87-NODE_1224_length_31373_cov_55.099559	medium quality draft	lysogenic	31373
P87	P87-NODE_3226_length_12613_cov_4.102166	low quality draft	lytic	12613
P87	P87-NODE_1896_length_21425_cov_97.025737	low quality draft	lytic	21425	Caudovirales	Myoviridae	P87.mycc.Cluster.2_sub.contigs.fa	d__Bacteria;p__Firmicutes_A;c__Clostridia;o__Oscillospirales;f__Oscillospiraceae;g__ER4;s__ER4 sp900317525
P87	P87-NODE_21878_length_2282_cov_3.485406	low quality draft	lysogenic	2282			P87.mycc.Cluster.2_sub.contigs.fa	d__Bacteria;p__Firmicutes_A;c__Clostridia;o__Oscillospirales;f__Oscillospiraceae;g__ER4;s__ER4 sp900317525
P87	P87-NODE_11696_length_3774_cov_2.758537	low quality draft	lytic	3774
P87	P87-NODE_10037_length_4290_cov_3.562692	low quality draft	lytic	4290			P87.mycc.Cluster.104.contigs.fa	d__Bacteria;p__Firmicutes_A;c__Clostridia;o__Christensenellales;f__Borkfalkiaceae;g__UBA1259;s__
P87	P87-NODE_687_length_50601_cov_10.347624_fragment_2	low quality draft	lysogenic	15690			P87.maxbin.P87.044.fasta_sub.contigs.fa	d__Bacteria;p__Firmicutes_A;c__Clostridia;o__Christensenellales;f__Borkfalkiaceae;g__Borkfalkia;s__Borkfalkia sp904373255
P87	P87-NODE_35467_length_1567_cov_3.779762	low quality draft	lytic	1567
P87	P87-NODE_4498_length_9158_cov_5.861255	low quality draft	lytic	9158			P87.mycc.Cluster.37_sub.contigs.fa	d__Bacteria;p__Firmicutes_A;c__Clostridia;o__Christensenellales;f__CAG-552;g__UBA10677;s__UBA10677 sp900553005
P87	P87-NODE_8921_length_4764_cov_6.846252	low quality draft	lytic	4764
P87	P87-NODE_47847_length_1239_cov_2.181588	low quality draft	lytic	1239
P87	P87-NODE_14079_length_3237_cov_3.164048	low quality draft	lytic	3237
P87	P87-NODE_12628_length_3534_cov_4.645013	low quality draft	lytic	3534			P87.metabat.bin.95.contigs.fa	d__Bacteria;p__Desulfobacterota_I;c__Desulfovibrionia;o__Desulfovibrionales;f__Desulfovibrionaceae;g__Bilophila;s__Bilophila wadsworthia
P87	P87-NODE_20563_length_2396_cov_2.848783	low quality draft	lysogenic	2396
P87	P87-NODE_6736_length_6123_cov_4.562459	low quality draft	lytic	6123			P87.concoct.53_sub.contigs.fa	d__Bacteria;p__Firmicutes_A;c__Clostridia;o__Christensenellales;f__Borkfalkiaceae;g__Scatosoma;s__Scatosoma sp900552625
P87	P87-NODE_18775_length_2576_cov_46.613645	low quality draft	lytic	2576			P87.maxbin.P87.018.fasta.contigs.fa	d__Bacteria;p__Verrucomicrobiota;c__Verrucomicrobiae;o__Verrucomicrobiales;f__Akkermansiaceae;g__Akkermansia;s__Akkermansia muciniphila
P87	P87-NODE_5228_length_7859_cov_4.502050	low quality draft	lytic	7859			P87.metabat.bin.80.contigs.fa	d__Bacteria;p__Firmicutes_A;c__Clostridia;o__Christensenellales;f__UBA1242;g__Caccovivens;s__Caccovivens sp905195085
P87	P87-NODE_7911_length_5272_cov_3.489362	low quality draft	lytic	5272
P87	P87-NODE_3197_length_12745_cov_7.014184	low quality draft	lysogenic	12745	Caudovirales	Siphoviridae
P87	P87-NODE_31516_length_1715_cov_1.953012	low quality draft	lytic	1715
P87	P87-NODE_86_length_165584_cov_45.665249_fragment_1	high quality draft	lysogenic	103587	Caudovirales	Myoviridae	P87.mycc.Cluster.2_sub.contigs.fa	d__Bacteria;p__Firmicutes_A;c__Clostridia;o__Oscillospirales;f__Oscillospiraceae;g__ER4;s__ER4 sp900317525
P87	P87-NODE_26209_length_1982_cov_4.111572	low quality draft	lytic	1982	Caudovirales	Podoviridae
P87	P87-NODE_1091_length_34977_cov_11.895997	complete circular	lysogenic	34977	Caudovirales	Siphoviridae
P87	P87-NODE_18904_length_2561_cov_3.612929	low quality draft	lytic	2561
P87	P87-NODE_36240_length_1543_cov_1.926075	low quality draft	lytic	1543
P87	P87-NODE_15620_length_2981_cov_2.650718	low quality draft	lytic	2981			P87.concoct.99.contigs.fa	d__Bacteria;p__Firmicutes_A;c__Clostridia;o__Oscillospirales;f__CAG-272;g__Flemingibacterium;s__Flemingibacterium sp900546315
P87	P87-NODE_15325_length_3025_cov_3.987542	low quality draft	lytic	3025	Caudovirales	Siphoviridae
P87	P87-NODE_235_length_99045_cov_20.226346	complete circular	lytic	99045	Caudovirales	Podoviridae
P87	P87-NODE_23315_length_2171_cov_3.340737	low quality draft	lytic	2171
P87	P87-NODE_6626_length_6215_cov_7.741396	low quality draft	lytic	6215	Caudovirales	Myoviridae
P87	P87-NODE_5946_length_6927_cov_5.808935	low quality draft	lysogenic	6927			P87.mycc.Cluster.52_sub.contigs.fa	d__Bacteria;p__Bacteroidota;c__Bacteroidia;o__Bacteroidales;f__Rikenellaceae;g__Tidjanibacter;s__Tidjanibacter inops_A
P87	P87-NODE_33840_length_1624_cov_2.950924	low quality draft	lytic	1624
P87	P87-NODE_5212_length_7880_cov_19.716166	low quality draft	lytic	7880
P87	P87-NODE_19734_length_2478_cov_2.506810	low quality draft	lytic	2478	Caudovirales	Myoviridae
P87	P87-NODE_43238_length_1343_cov_1.954193	low quality draft	lytic	1343	Caudovirales	Podoviridae
P87	P87-NODE_4446_length_9259_cov_6.379183	low quality draft	lytic	9259	Caudovirales	Siphoviridae	P87.concoct.2_sub.contigs.fa	d__Bacteria;p__Cyanobacteria;c__Vampirovibrionia;o__Gastranaerophilales;f__Gastranaerophilaceae;g__Scatousia;s__
P87	P87-NODE_11477_length_3830_cov_3.307285	low quality draft	lytic	3830			P87.concoct.41_sub.contigs.fa	d__Bacteria;p__Firmicutes_A;c__Clostridia;o__Oscillospirales;f__Ruminococcaceae;g__Ruminococcus_D;s__Ruminococcus_D bicirculans
P87	P87-NODE_27416_length_1911_cov_2.390625	low quality draft	lytic	1911
P87	P87-NODE_2353_length_17387_cov_137.475479	low quality draft	lytic	17387
P87	P87-NODE_34660_length_1596_cov_1.975341	low quality draft	lytic	1596			P87.mycc.Cluster.37_sub.contigs.fa	d__Bacteria;p__Firmicutes_A;c__Clostridia;o__Christensenellales;f__CAG-552;g__UBA10677;s__UBA10677 sp900553005
P87	P87-NODE_1024_length_36656_cov_62.478129	high quality draft	lytic	36656	Caudovirales	Myoviridae	P87.mycc.Cluster.2_sub.contigs.fa	d__Bacteria;p__Firmicutes_A;c__Clostridia;o__Oscillospirales;f__Oscillospiraceae;g__ER4;s__ER4 sp900317525
P87	P87-NODE_4251_length_9630_cov_4.750392	low quality draft	lytic	9630	Caudovirales	Siphoviridae
P87	P87-NODE_1910_length_21325_cov_4.637706	low quality draft	lytic	21325	Caudovirales	Siphoviridae
P87	P87-NODE_1457_length_26847_cov_8.492162	low quality draft	lysogenic	26847	Caudovirales	Siphoviridae
P87	P87-NODE_7227_length_5722_cov_4.045174	low quality draft	lytic	5722			P87.concoct.53_sub.contigs.fa	d__Bacteria;p__Firmicutes_A;c__Clostridia;o__Christensenellales;f__Borkfalkiaceae;g__Scatosoma;s__Scatosoma sp900552625
P87	P87-NODE_19257_length_2526_cov_2.006070	low quality draft	lytic	2526
P87	P87-NODE_6099_length_6754_cov_3.442006	low quality draft	lytic	6754
P87	P87-NODE_10799_length_4040_cov_6.425596	low quality draft	lytic	4040
P87	P87-NODE_3642_length_11200_cov_4.590130	low quality draft	lytic	11200	Caudovirales	Myoviridae
P87	P87-NODE_25824_length_2004_cov_3.821960	low quality draft	lytic	2004
P87	P87-NODE_5094_length_8093_cov_3.984076	low quality draft	lytic	8093
P87	P87-NODE_1332_length_28985_cov_6.408503	low quality draft	lytic	28985	Caudovirales	Herelleviridae
P87	P87-NODE_2051_length_19923_cov_33.585061	low quality draft	lytic	19923	Caudovirales	Myoviridae
P87	P87-NODE_25593_length_2019_cov_2.098778	low quality draft	lytic	2019
P87	P87-NODE_9798_length_4388_cov_4.015924	low quality draft	lytic	4388
P87	P87-NODE_6341_length_6485_cov_6.186936	low quality draft	lytic	6485
P87	P87-NODE_8613_length_4905_cov_3.416082	low quality draft	lytic	4905	Caudovirales	Siphoviridae
P87	P87-NODE_1902_length_21372_cov_6.799831_fragment_1	low quality draft	lysogenic	13506			P87.metabat.bin.107_sub.contigs.fa	d__Bacteria;p__Firmicutes_A;c__Clostridia;o__Oscillospirales;f__Oscillospiraceae;g__CAG-170;s__CAG-170 sp900549635
P87	P87-NODE_17308_length_2754_cov_1.873286	low quality draft	lytic	2754			P87.concoct.101_sub.contigs.fa	d__Bacteria;p__Firmicutes_A;c__Clostridia;o__Oscillospirales;f__CAG-272;g__CAG-448;s__
P87	P87-NODE_16616_length_2842_cov_3.009688	low quality draft	lytic	2842
P87	P87-NODE_19346_length_2517_cov_2.404955	low quality draft	lytic	2517
P87	P87-NODE_31067_length_1733_cov_3.909416	low quality draft	lytic	1733
P87	P87-NODE_22353_length_2242_cov_5.271148	low quality draft	lytic	2242	Caudovirales	Siphoviridae
P87	P87-NODE_21011_length_2355_cov_4.071739	low quality draft	lytic	2355
P87	P87-NODE_2671_length_15331_cov_4.965043	low quality draft	lytic	15331	Caudovirales	Myoviridae
P87	P87-NODE_51816_length_1164_cov_1.814247	low quality draft	lytic	1164			P87.mycc.Cluster.5_sub.contigs.fa	d__Bacteria;p__Firmicutes_A;c__Clostridia;o__Christensenellales;f__Borkfalkiaceae;g__Coproplasma;s__Coproplasma excrementigallinarum
P87	P87-NODE_11999_length_3690_cov_3.806052	low quality draft	lytic	3690
P87	P87-NODE_3527_length_11620_cov_17.663727	low quality draft	lytic	11620			P87.concoct.2_sub.contigs.fa	d__Bacteria;p__Cyanobacteria;c__Vampirovibrionia;o__Gastranaerophilales;f__Gastranaerophilaceae;g__Scatousia;s__
P87	P87-NODE_22201_length_2254_cov_4.437017	low quality draft	lytic	2254			P87.maxbin.P87.047.fasta.contigs.fa	d__Bacteria;p__Firmicutes_A;c__Clostridia;o__Oscillospirales;f__Oscillospiraceae;g__Intestinimonas;s__Intestinimonas massiliensis
P87	P87-NODE_3465_length_11838_cov_6.379105	low quality draft	lytic	11838
P87	P87-NODE_5012_length_8230_cov_4.090765	low quality draft	lytic	8230	Caudovirales	Siphoviridae
P87	P87-NODE_9159_length_4665_cov_4.253145	low quality draft	lytic	4665	Caudovirales	Siphoviridae
P87	P87-NODE_14977_length_3082_cov_4.047572	low quality draft	lytic	3082
P87	P87-NODE_9839_length_4372_cov_3.276118	low quality draft	lytic	4372			P87.metabat.bin.95.contigs.fa	d__Bacteria;p__Desulfobacterota_I;c__Desulfovibrionia;o__Desulfovibrionales;f__Desulfovibrionaceae;g__Bilophila;s__Bilophila wadsworthia
P87	P87-NODE_24582_length_2083_cov_3.189842	low quality draft	lytic	2083	Caudovirales	Siphoviridae
P87	P87-NODE_8019_length_5213_cov_9.733230	low quality draft	lytic	5213
P87	P87-NODE_1422_length_27376_cov_35.549687	low quality draft	lytic	27376	Caudovirales	Myoviridae	P87.mycc.Cluster.2_sub.contigs.fa	d__Bacteria;p__Firmicutes_A;c__Clostridia;o__Oscillospirales;f__Oscillospiraceae;g__ER4;s__ER4 sp900317525
P87	P87-NODE_11307_length_3881_cov_94.211971	low quality draft	lytic	3881	Caudovirales	Ackermannviridae
P87	P87-NODE_3034_length_13486_cov_27.027920	low quality draft	lytic	13486
P87	P87-NODE_7310_length_5672_cov_3.547267	low quality draft	lytic	5672
P87	P87-NODE_21402_length_2321_cov_2.656222	low quality draft	lytic	2321
P87	P87-NODE_134_length_131552_cov_107.893709_fragment_2	medium quality draft	lysogenic	27078			P87.concoct.22_sub.contigs.fa	d__Bacteria;p__Proteobacteria;c__Alphaproteobacteria;o__RF32;f__CAG-239;g__Scatacola_A;s__Scatacola_A faecigallinarum
P87	P87-NODE_431_length_68549_cov_11.122405	medium quality draft	lytic	68549	Caudovirales	Herelleviridae	P87.maxbin.P87.042.fasta_sub.contigs.fa	d__Bacteria;p__Firmicutes;c__Bacilli;o__RF39;f__UBA660;g__CAG-433;s__
P87	P87-NODE_4975_length_8277_cov_4.726830	low quality draft	lytic	8277	Caudovirales	Myoviridae
P87	P87-NODE_98_length_157734_cov_18.698463_fragment_2	low quality draft	lysogenic	7015	Caudovirales	Herelleviridae	P87.maxbin.P87.031.fasta.contigs.fa	d__Bacteria;p__Firmicutes_A;c__Clostridia;o__TANB77;f__CAG-508;g__CAG-269;s__CAG-269 sp000437215
P87	P87-NODE_92_length_159457_cov_54.123261_fragment_3	high quality draft	lysogenic	35311	Caudovirales	Myoviridae	P87.mycc.Cluster.2_sub.contigs.fa	d__Bacteria;p__Firmicutes_A;c__Clostridia;o__Oscillospirales;f__Oscillospiraceae;g__ER4;s__ER4 sp900317525
P87	P87-NODE_12121_length_3659_cov_109.331021	low quality draft	lytic	3659			P87.mycc.Cluster.2_sub.contigs.fa	d__Bacteria;p__Firmicutes_A;c__Clostridia;o__Oscillospirales;f__Oscillospiraceae;g__ER4;s__ER4 sp900317525
P87	P87-NODE_11814_length_3740_cov_12.986160	low quality draft	lytic	3740
P87	P87-NODE_4069_length_10054_cov_4.142214	low quality draft	lytic	10054
P87	P87-NODE_28586_length_1849_cov_3.894649	low quality draft	lytic	1849			P87.maxbin.P87.089.fasta_sub.contigs.fa	d__Bacteria;p__Firmicutes;c__Bacilli;o__Lactobacillales;f__Streptococcaceae;g__Lactococcus;s__Lactococcus lactis
P87	P87-NODE_6205_length_6619_cov_13.600701	low quality draft	lytic	6619
P87	P87-NODE_3286_length_12386_cov_8.950126	low quality draft	lytic	12386	Caudovirales	Siphoviridae
P87	P87-NODE_12537_length_3555_cov_3.154286	low quality draft	lytic	3555
P87	P87-NODE_3391_length_12071_cov_4.178013	low quality draft	lytic	12071
P87	P87-NODE_6100_length_6753_cov_98.139594	low quality draft	lytic	6753
P87	P87-NODE_617_length_54300_cov_16.454844	medium quality draft	lysogenic	54300	Caudovirales	Myoviridae
P87	P87-NODE_13828_length_3280_cov_2.893953	low quality draft	lytic	3280
P87	P87-NODE_13284_length_3393_cov_3.967645	low quality draft	lytic	3393	Caudovirales	Siphoviridae	P87.maxbin.P87.089.fasta_sub.contigs.fa	d__Bacteria;p__Firmicutes;c__Bacilli;o__Lactobacillales;f__Streptococcaceae;g__Lactococcus;s__Lactococcus lactis
P87	P87-NODE_1201_length_31847_cov_6.547937_fragment_1	low quality draft	lysogenic	15559	Caudovirales	Siphoviridae
P87	P87-NODE_1611_length_24572_cov_83.921932	low quality draft	lytic	24572	Caudovirales	Autographiviridae	P87.mycc.Cluster.76.contigs.fa	d__Bacteria;p__Firmicutes_A;c__Clostridia;o__Christensenellales;f__CAG-917;g__CAG-349;s__CAG-349 sp003539515
P87	P87-NODE_10898_length_4012_cov_4.147587	low quality draft	lytic	4012
P87	P87-NODE_15815_length_2951_cov_3.668508	low quality draft	lytic	2951	Caudovirales	Siphoviridae
P87	P87-NODE_32042_length_1692_cov_3.496029	low quality draft	lytic	1692
P87	P87-NODE_1536_length_25677_cov_42.244009	low quality draft	lysogenic	25677	Caudovirales	Myoviridae
P87	P87-NODE_589_length_55961_cov_15.432387_fragment_1	low quality draft	lysogenic	30306	Caudovirales	Siphoviridae	P87.maxbin.P87.032.fasta.contigs.fa	d__Bacteria;p__Firmicutes_A;c__Clostridia;o__Oscillospirales;f__Oscillospiraceae;g__CAG-103;s__CAG-103 sp900543625
P87	P87-NODE_5992_length_6873_cov_4.956145	low quality draft	lytic	6873
P87	P87-NODE_14574_length_3147_cov_4.946313	low quality draft	lytic	3147			P87.metabat.bin.17.contigs.fa	d__Bacteria;p__Firmicutes_A;c__Clostridia;o__Christensenellales;f__CAG-74;g__Limiplasma;s__Limiplasma sp004556545
P87	P87-NODE_19865_length_2464_cov_3.585720	low quality draft	lytic	2464
P87	P87-NODE_30568_length_1755_cov_3.689412	low quality draft	lytic	1755	Caudovirales	Siphoviridae
P87	P87-NODE_17935_length_2677_cov_4.069031	low quality draft	lytic	2677
P87	P87-NODE_24500_length_2088_cov_3.312838	low quality draft	lytic	2088
P87	P87-NODE_13031_length_3446_cov_3.092303	low quality draft	lytic	3446
P87	P87-NODE_29484_length_1805_cov_2.795429	low quality draft	lytic	1805			P87.mycc.Cluster.36_sub.contigs.fa	d__Bacteria;p__Firmicutes_A;c__Clostridia;o__Oscillospirales;f__CAG-272;g__UMGS1696;s__UMGS1696 sp900753285
P87	P87-NODE_28830_length_1837_cov_3.111111	low quality draft	lytic	1837
P87	P87-NODE_10362_length_4167_cov_3.214251	low quality draft	lytic	4167			P87.metabat.bin.80.contigs.fa	d__Bacteria;p__Firmicutes_A;c__Clostridia;o__Christensenellales;f__UBA1242;g__Caccovivens;s__Caccovivens sp905195085
P87	P87-NODE_16999_length_2793_cov_3.194302	low quality draft	lytic	2793
P87	P87-NODE_6619_length_6221_cov_8.429776	low quality draft	lytic	6221
P87	P87-NODE_28524_length_1852_cov_2.881469	low quality draft	lytic	1852	Caudovirales	Herelleviridae
P87	P87-NODE_9010_length_4726_cov_14.499465	low quality draft	lytic	4726
P87	P87-NODE_1933_length_21033_cov_7.368338	low quality draft	lytic	21033	Caudovirales	Siphoviridae
P87	P87-NODE_548_length_58723_cov_7.940308	low quality draft	lysogenic	58723
P87	P87-NODE_724_length_48556_cov_7.829076	medium quality draft	lytic	48556	Caudovirales
P87	P87-NODE_26_length_294107_cov_15.859736_fragment_2	low quality draft	lysogenic	6870	Caudovirales	Siphoviridae	P87.maxbin.P87.037.fasta_sub.contigs.fa	d__Bacteria;p__Firmicutes_A;c__Clostridia;o__Oscillospirales;f__Acutalibacteraceae;g__CAG-177;s__CAG-177 sp003514385
P87	P87-NODE_5508_length_7493_cov_4.477548	low quality draft	lytic	7493	Caudovirales
P87	P87-NODE_6693_length_6158_cov_3.714403	low quality draft	lytic	6158
P87	P87-NODE_23593_length_2150_cov_2.961814	low quality draft	lytic	2150
P87	P87-NODE_11564_length_3809_cov_5.503996	low quality draft	lytic	3809
P87	P87-NODE_52101_length_1158_cov_3.071623	low quality draft	lytic	1158
P87	P87-NODE_18213_length_2641_cov_3.458237	low quality draft	lytic	2641
P87	P87-NODE_25603_length_2018_cov_2.314824	low quality draft	lytic	2018
P87	P87-NODE_8709_length_4861_cov_3.967957	low quality draft	lytic	4861
P87	P87-NODE_8139_length_5150_cov_3.948970	low quality draft	lytic	5150
P87	P87-NODE_30_length_271948_cov_41.607960_fragment_2	low quality draft	lysogenic	22841			P87.metabat.bin.101.contigs.fa	d__Bacteria;p__Firmicutes;c__Bacilli;o__ML615J-28;f__CAG-313;g__CAG-313;s__CAG-313 sp000433035
P87	P87-NODE_9618_length_4460_cov_37.532350	low quality draft	lytic	4460			P87.metabat.bin.101.contigs.fa	d__Bacteria;p__Firmicutes;c__Bacilli;o__ML615J-28;f__CAG-313;g__CAG-313;s__CAG-313 sp000433035
P87	P87-NODE_27431_length_1910_cov_2.849596	low quality draft	lytic	1910
P87	P87-NODE_17283_length_2756_cov_8.076268	low quality draft	lysogenic	2756
P87	P87-NODE_20725_length_2382_cov_2.503653	low quality draft	lytic	2382
P87	P87-NODE_13005_length_3451_cov_3.923439	low quality draft	lytic	3451
P87	P87-NODE_11627_length_3794_cov_2.820005	low quality draft	lytic	3794
P87	P87-NODE_26790_length_1947_cov_3.877378	low quality draft	lytic	1947			P87.mycc.Cluster.49_sub.contigs.fa	d__Bacteria;p__Firmicutes_A;c__Clostridia;o__Oscillospirales;f__QAKW01;g__RGIG9041;s__
P87	P87-NODE_791_length_44965_cov_33.483545	low quality draft	lytic	44965	Caudovirales	Myoviridae
P87	P87-NODE_1634_length_24329_cov_5.756488_fragment_1	low quality draft	lysogenic	5339			P87.metabat.bin.107_sub.contigs.fa	d__Bacteria;p__Firmicutes_A;c__Clostridia;o__Oscillospirales;f__Oscillospiraceae;g__CAG-170;s__CAG-170 sp900549635
P87	P87-NODE_2995_length_13657_cov_7.090648	medium quality draft	lytic	13657
P87	P87-NODE_7640_length_5444_cov_3.750418	low quality draft	lytic	5444	Caudovirales	Siphoviridae
P87	P87-NODE_696_length_50126_cov_17.328494_fragment_1	medium quality draft	lysogenic	43508	Caudovirales	Siphoviridae
P87	P87-NODE_10267_length_4202_cov_4.290813	low quality draft	lytic	4202	Caudovirales	Siphoviridae
P87	P87-NODE_397_length_72771_cov_32.098314_fragment_1	low quality draft	lysogenic	28405	Caudovirales		P87.maxbin.P87.017.fasta.contigs.fa	d__Bacteria;p__Bacteroidota;c__Bacteroidia;o__Bacteroidales;f__Rikenellaceae;g__Alistipes;s__Alistipes putredinis
P87	P87-NODE_15153_length_3053_cov_2.701801	low quality draft	lytic	3053
P87	P87-NODE_11679_length_3778_cov_4.572925	low quality draft	lytic	3778	Caudovirales	Siphoviridae
P87	P87-NODE_8320_length_5057_cov_4.105758	low quality draft	lytic	5057			P87.concoct.41_sub.contigs.fa	d__Bacteria;p__Firmicutes_A;c__Clostridia;o__Oscillospirales;f__Ruminococcaceae;g__Ruminococcus_D;s__Ruminococcus_D bicirculans
P87	P87-NODE_5780_length_7158_cov_3.877517	low quality draft	lytic	7158
P87	P87-NODE_943_length_38943_cov_9.025715_fragment_1	low quality draft	lysogenic	14039	Caudovirales	Siphoviridae	P87.metabat.bin.117.contigs.fa	d__Bacteria;p__Firmicutes_A;c__Clostridia;o__Oscillospirales;f__Ruminococcaceae;g__Faeciplasma;s__Faeciplasma sp900760125
P87	P87-NODE_5386_length_7627_cov_5.377971	low quality draft	lytic	7627	Caudovirales	Siphoviridae
P87	P87-NODE_9322_length_4590_cov_7.005292	low quality draft	lytic	4590	Caudovirales	Siphoviridae
P87	P87-NODE_7170_length_5766_cov_37.978638	low quality draft	lysogenic	5766
P87	P87-NODE_8753_length_4847_cov_87.075751	low quality draft	lytic	4847	Caudovirales	Siphoviridae	P87.mycc.Cluster.2_sub.contigs.fa	d__Bacteria;p__Firmicutes_A;c__Clostridia;o__Oscillospirales;f__Oscillospiraceae;g__ER4;s__ER4 sp900317525
P87	P87-NODE_7092_length_5839_cov_13.641943	low quality draft	lytic	5839			P87.mycc.Cluster.91_sub.contigs.fa	d__Bacteria;p__Firmicutes_A;c__Clostridia;o__Christensenellales;f__Borkfalkiaceae;g__Gallimonas;s__
P87	P87-NODE_12024_length_3682_cov_4.588641	low quality draft	lytic	3682
P87	P87-NODE_11431_length_3848_cov_2.849987	low quality draft	lytic	3848			P87.mycc.Cluster.5_sub.contigs.fa	d__Bacteria;p__Firmicutes_A;c__Clostridia;o__Christensenellales;f__Borkfalkiaceae;g__Coproplasma;s__Coproplasma excrementigallinarum
P87	P87-NODE_17815_length_2689_cov_3.626424	low quality draft	lytic	2689	Caudovirales	Myoviridae
P87	P87-NODE_22490_length_2232_cov_3.084061	low quality draft	lytic	2232
P87	P87-NODE_17841_length_2687_cov_2.813070	low quality draft	lytic	2687
P87	P87-NODE_21403_length_2321_cov_2.616946	low quality draft	lytic	2321
P87	P87-NODE_24333_length_2099_cov_1.844423	low quality draft	lytic	2099
P87	P87-NODE_21513_length_2313_cov_1.937998	low quality draft	lytic	2313
P87	P87-NODE_1654_length_24007_cov_10.091349	medium quality draft	lytic	24007	Caudovirales	Siphoviridae
P87	P87-NODE_13886_length_3270_cov_4.959253	low quality draft	lytic	3270			P87.mycc.Cluster.104.contigs.fa	d__Bacteria;p__Firmicutes_A;c__Clostridia;o__Christensenellales;f__Borkfalkiaceae;g__UBA1259;s__
P87	P87-NODE_9536_length_4497_cov_2.824629	low quality draft	lytic	4497
P87	P87-NODE_1126_length_33666_cov_30.571301	low quality draft	lytic	33666
P87	P87-NODE_8674_length_4877_cov_5.729573	low quality draft	lytic	4877	Caudovirales	Myoviridae	P87.concoct.101_sub.contigs.fa	d__Bacteria;p__Firmicutes_A;c__Clostridia;o__Oscillospirales;f__CAG-272;g__CAG-448;s__
P87	P87-NODE_105_length_154049_cov_19.541248_fragment_1	low quality draft	lysogenic	30678	Caudovirales	Siphoviridae	P87.maxbin.P87.033.fasta_sub.contigs.fa	d__Bacteria;p__Firmicutes_A;c__Clostridia;o__Christensenellales;f__CAG-138;g__UBA1685;s__UBA1685 sp002320595
P87	P87-NODE_14877_length_3098_cov_2.924088	low quality draft	lytic	3098	Caudovirales	Siphoviridae
P87	P87-NODE_25402_length_2030_cov_16.124557	low quality draft	lytic	2030			P87.maxbin.P87.018.fasta.contigs.fa	d__Bacteria;p__Verrucomicrobiota;c__Verrucomicrobiae;o__Verrucomicrobiales;f__Akkermansiaceae;g__Akkermansia;s__Akkermansia muciniphila
P87	P87-NODE_1055_length_35697_cov_19.028450	complete circular	lysogenic	35697	Caudovirales
P87	P87-NODE_15495_length_3001_cov_3.789545	low quality draft	lytic	3001
P87	P87-NODE_4639_length_8907_cov_4.432671	low quality draft	lytic	8907
P87	P87-NODE_3198_length_12742_cov_7.153070	low quality draft	lysogenic	12742
P87	P87-NODE_11243_length_3899_cov_4.346774	low quality draft	lytic	3899
P87	P87-NODE_11009_length_3972_cov_11.018126	low quality draft	lytic	3972
P87	P87-NODE_12985_length_3456_cov_2.884446	low quality draft	lytic	3456	Caudovirales	Siphoviridae
P87	P87-NODE_15683_length_2971_cov_2.373800	low quality draft	lytic	2971			P87.metabat.bin.95.contigs.fa	d__Bacteria;p__Desulfobacterota_I;c__Desulfovibrionia;o__Desulfovibrionales;f__Desulfovibrionaceae;g__Bilophila;s__Bilophila wadsworthia
P87	P87-NODE_5476_length_7539_cov_4.823891	low quality draft	lytic	7539
P87	P87-NODE_1320_length_29211_cov_212.992454	low quality draft	lytic	29211			P87.mycc.Cluster.2_sub.contigs.fa	d__Bacteria;p__Firmicutes_A;c__Clostridia;o__Oscillospirales;f__Oscillospiraceae;g__ER4;s__ER4 sp900317525
P87	P87-NODE_19176_length_2533_cov_3.040355	low quality draft	lytic	2533	Caudovirales	Siphoviridae	P87.maxbin.P87.089.fasta_sub.contigs.fa	d__Bacteria;p__Firmicutes;c__Bacilli;o__Lactobacillales;f__Streptococcaceae;g__Lactococcus;s__Lactococcus lactis
P87	P87-NODE_36726_length_1526_cov_4.371856	low quality draft	lytic	1526	Caudovirales	Siphoviridae
P87	P87-NODE_4305_length_9494_cov_5.220044	low quality draft	lytic	9494	Caudovirales	Siphoviridae
P87	P87-NODE_3719_length_11004_cov_7.441867	low quality draft	lytic	11004
P87	P87-NODE_1088_length_35032_cov_33.126597	high quality draft	lytic	35032	Caudovirales	Myoviridae	P87.maxbin.P87.017.fasta.contigs.fa	d__Bacteria;p__Bacteroidota;c__Bacteroidia;o__Bacteroidales;f__Rikenellaceae;g__Alistipes;s__Alistipes putredinis
P87	P87-NODE_2891_length_14127_cov_5.036882	low quality draft	lytic	14127	Caudovirales	Myoviridae
P87	P87-NODE_8742_length_4850_cov_4.150365	low quality draft	lytic	4850
P87	P87-NODE_17461_length_2733_cov_3.287901	low quality draft	lytic	2733	Caudovirales	Siphoviridae	P87.maxbin.P87.089.fasta_sub.contigs.fa	d__Bacteria;p__Firmicutes;c__Bacilli;o__Lactobacillales;f__Streptococcaceae;g__Lactococcus;s__Lactococcus lactis
P87	P87-NODE_25567_length_2020_cov_2.626463	low quality draft	lytic	2020	Caudovirales	Siphoviridae	P87.maxbin.P87.089.fasta_sub.contigs.fa	d__Bacteria;p__Firmicutes;c__Bacilli;o__Lactobacillales;f__Streptococcaceae;g__Lactococcus;s__Lactococcus lactis
P87	P87-NODE_7277_length_5692_cov_4.467447	low quality draft	lytic	5692	Caudovirales	Myoviridae
P87	P87-NODE_7760_length_5363_cov_3.713075	low quality draft	lytic	5363	Caudovirales	Siphoviridae
P87	P87-NODE_3394_length_12060_cov_6.614910	medium quality draft	lytic	12060
P87	P87-NODE_467_length_64459_cov_42.025231	low quality draft	lysogenic	64459	Caudovirales	Herelleviridae
P87	P87-NODE_5200_length_7899_cov_4.185492	low quality draft	lytic	7899
P87	P87-NODE_43933_length_1325_cov_4.178740	low quality draft	lytic	1325	Caudovirales	Siphoviridae
P87	P87-NODE_1940_length_20983_cov_7.464306	medium quality draft	lytic	20983
P87	P87-NODE_14691_length_3130_cov_2.594797	low quality draft	lytic	3130
P87	P87-NODE_215_length_104206_cov_21.421638_fragment_2	medium quality draft	lysogenic	35056	Caudovirales	Herelleviridae	P87.maxbin.P87.024.fasta.contigs.fa	d__Bacteria;p__Firmicutes_A;c__Clostridia;o__TANB77;f__CAG-508;g__CAG-273;s__CAG-273 sp003534295
P87	P87-NODE_47668_length_1243_cov_2.140572	low quality draft	lytic	1243	Caudovirales	Siphoviridae
P87	P87-NODE_505_length_61298_cov_5.838039_fragment_1	medium quality draft	lysogenic	25646	Caudovirales	Myoviridae	P87.metabat.bin.64.contigs.fa	d__Bacteria;p__Proteobacteria;c__Gammaproteobacteria;o__Enterobacterales;f__Enterobacteriaceae;g__Escherichia;s__Escherichia coli
P87	P87-NODE_1338_length_28846_cov_8.098711	complete circular	lytic	28846	Caudovirales	Siphoviridae
P87	P87-NODE_19915_length_2459_cov_2.522463	low quality draft	lytic	2459
P87	P87-NODE_17925_length_2678_cov_3.097217	low quality draft	lytic	2678	Caudovirales	Siphoviridae	P87.mycc.Cluster.104.contigs.fa	d__Bacteria;p__Firmicutes_A;c__Clostridia;o__Christensenellales;f__Borkfalkiaceae;g__UBA1259;s__
P87	P87-NODE_18732_length_2580_cov_3.874059	low quality draft	lysogenic	2580
P87	P87-NODE_9609_length_4463_cov_3.153358	low quality draft	lytic	4463	Caudovirales	Siphoviridae	P87.metabat.bin.95.contigs.fa	d__Bacteria;p__Desulfobacterota_I;c__Desulfovibrionia;o__Desulfovibrionales;f__Desulfovibrionaceae;g__Bilophila;s__Bilophila wadsworthia
P87	P87-NODE_4927_length_8374_cov_201.175502	low quality draft	lytic	8374			P87.mycc.Cluster.2_sub.contigs.fa	d__Bacteria;p__Firmicutes_A;c__Clostridia;o__Oscillospirales;f__Oscillospiraceae;g__ER4;s__ER4 sp900317525
P87	P87-NODE_3079_length_13270_cov_39.967007	low quality draft	lytic	13270
P87	P87-NODE_14247_length_3210_cov_2.650396	low quality draft	lysogenic	3210			P87.concoct.41_sub.contigs.fa	d__Bacteria;p__Firmicutes_A;c__Clostridia;o__Oscillospirales;f__Ruminococcaceae;g__Ruminococcus_D;s__Ruminococcus_D bicirculans
P87	P87-NODE_1234_length_31208_cov_22.297018	low quality draft	lysogenic	31208	Caudovirales	Podoviridae
P87	P87-NODE_36689_length_1528_cov_1.522064	low quality draft	lytic	1528
P87	P87-NODE_19126_length_2538_cov_2.866291	low quality draft	lytic	2538	Caudovirales	Siphoviridae
P87	P87-NODE_4925_length_8378_cov_4.164724	low quality draft	lytic	8378	Caudovirales	Siphoviridae
P87	P87-NODE_2161_length_19013_cov_39.876675	low quality draft	lytic	19013	Caudovirales	Siphoviridae
P87	P87-NODE_4854_length_8507_cov_5.380620	low quality draft	lytic	8507
P87	P87-NODE_21264_length_2334_cov_2.693287	low quality draft	lytic	2334
P87	P87-NODE_17733_length_2699_cov_5.128215	low quality draft	lytic	2699	Caudovirales	Siphoviridae
P87	P87-NODE_274_length_93051_cov_25.906824_fragment_1	low quality draft	lysogenic	8605			P87.maxbin.P87.019.fasta.contigs.fa	d__Bacteria;p__Firmicutes_A;c__Clostridia;o__Oscillospirales;f__Oscillospiraceae;g__Faecousia;s__Faecousia sp000435995
P87	P87-NODE_3241_length_12554_cov_100.275862	low quality draft	lytic	12554
P87	P87-NODE_13012_length_3450_cov_3.630633	low quality draft	lytic	3450			P87.metabat.bin.95.contigs.fa	d__Bacteria;p__Desulfobacterota_I;c__Desulfovibrionia;o__Desulfovibrionales;f__Desulfovibrionaceae;g__Bilophila;s__Bilophila wadsworthia
P87	P87-NODE_8785_length_4836_cov_3.560134	low quality draft	lytic	4836	Caudovirales	Siphoviridae	P87.concoct.41_sub.contigs.fa	d__Bacteria;p__Firmicutes_A;c__Clostridia;o__Oscillospirales;f__Ruminococcaceae;g__Ruminococcus_D;s__Ruminococcus_D bicirculans
P87	P87-NODE_1030_length_36417_cov_5.752764_fragment_1	low quality draft	lysogenic	13895	Caudovirales	Siphoviridae	P87.metabat.bin.17.contigs.fa	d__Bacteria;p__Firmicutes_A;c__Clostridia;o__Christensenellales;f__CAG-74;g__Limiplasma;s__Limiplasma sp004556545
P87	P87-NODE_424_length_69037_cov_41.383738_fragment_1	low quality draft	lysogenic	30719			P87.metabat.bin.81.contigs.fa	d__Bacteria;p__Firmicutes_A;c__Clostridia;o__Oscillospirales;f__Oscillospiraceae;g__CAG-83;s__CAG-83 sp900548615
P87	P87-NODE_19224_length_2529_cov_2.573969	low quality draft	lytic	2529
P87	P87-NODE_10030_length_4292_cov_3.554402	low quality draft	lytic	4292			P87.mycc.Cluster.36_sub.contigs.fa	d__Bacteria;p__Firmicutes_A;c__Clostridia;o__Oscillospirales;f__CAG-272;g__UMGS1696;s__UMGS1696 sp900753285
P87	P87-NODE_6127_length_6718_cov_24.236080	low quality draft	lytic	6718			P87.maxbin.P87.022.fasta.contigs.fa	d__Bacteria;p__Firmicutes_A;c__Clostridia;o__Christensenellales;f__CAG-74;g__SFMI01;s__SFMI01 sp004556155
P87	P87-NODE_24243_length_2105_cov_3.037561	low quality draft	lysogenic	2105			P87.concoct.41_sub.contigs.fa	d__Bacteria;p__Firmicutes_A;c__Clostridia;o__Oscillospirales;f__Ruminococcaceae;g__Ruminococcus_D;s__Ruminococcus_D bicirculans
P87	P87-NODE_4979_length_8275_cov_4.280414	low quality draft	lysogenic	8275
P87	P87-NODE_7259_length_5705_cov_12.490088	low quality draft	lytic	5705
P87	P87-NODE_24408_length_2094_cov_2.835213	low quality draft	lytic	2094			P87.mycc.Cluster.49_sub.contigs.fa	d__Bacteria;p__Firmicutes_A;c__Clostridia;o__Oscillospirales;f__QAKW01;g__RGIG9041;s__
P87	P87-NODE_9551_length_4489_cov_4.866712	low quality draft	lytic	4489
P87	P87-NODE_18878_length_2564_cov_2.730969	low quality draft	lytic	2564
P87	P87-NODE_15350_length_3021_cov_6.751517	low quality draft	lytic	3021
P87	P87-NODE_6761_length_6108_cov_4.165703	low quality draft	lytic	6108
P87	P87-NODE_8662_length_4882_cov_5.828465	low quality draft	lysogenic	4882
P87	P87-NODE_20261_length_2425_cov_3.552743	low quality draft	lytic	2425
P87	P87-NODE_4876_length_8460_cov_4.327543	low quality draft	lytic	8460
P87	P87-NODE_5158_length_7983_cov_5.391271	low quality draft	lytic	7983
P87	P87-NODE_40659_length_1410_cov_1.586716	low quality draft	lytic	1410
P87	P87-NODE_2094_length_19554_cov_26.628801	low quality draft	lytic	19554	Caudovirales	Podoviridae	P87.maxbin.P87.020.fasta.contigs.fa	d__Bacteria;p__Bacteroidota;c__Bacteroidia;o__Bacteroidales;f__Barnesiellaceae;g__Barnesiella;s__Barnesiella intestinihominis
P87	P87-NODE_12864_length_3478_cov_9.480280	low quality draft	lytic	3478
P87	P87-NODE_34639_length_1596_cov_3.040234	low quality draft	lytic	1596			P87.mycc.Cluster.104.contigs.fa	d__Bacteria;p__Firmicutes_A;c__Clostridia;o__Christensenellales;f__Borkfalkiaceae;g__UBA1259;s__
P87	P87-NODE_11713_length_3771_cov_3.168999	low quality draft	lytic	3771			P87.concoct.41_sub.contigs.fa	d__Bacteria;p__Firmicutes_A;c__Clostridia;o__Oscillospirales;f__Ruminococcaceae;g__Ruminococcus_D;s__Ruminococcus_D bicirculans
P87	P87-NODE_7329_length_5653_cov_3.302965	low quality draft	lytic	5653
P87	P87-NODE_24967_length_2058_cov_45.468298	low quality draft	lytic	2058
P87	P87-NODE_15461_length_3005_cov_17.049153	low quality draft	lytic	3005	Caudovirales
P87	P87-NODE_39905_length_1430_cov_2.911273	low quality draft	lytic	1430
P87	P87-NODE_11003_length_3974_cov_21.213575	low quality draft	lytic	3974	Caudovirales	Siphoviridae
P87	P87-NODE_9382_length_4567_cov_4.080009	low quality draft	lytic	4567			P87.concoct.41_sub.contigs.fa	d__Bacteria;p__Firmicutes_A;c__Clostridia;o__Oscillospirales;f__Ruminococcaceae;g__Ruminococcus_D;s__Ruminococcus_D bicirculans
P87	P87-NODE_3855_length_10609_cov_11.978492	low quality draft	lytic	10609
P87	P87-NODE_2691_length_15205_cov_4.667525	low quality draft	lytic	15205	Caudovirales	Siphoviridae
P87	P87-NODE_1089_length_35005_cov_19.726009	low quality draft	lytic	35005
P87	P87-NODE_30623_length_1753_cov_2.915783	low quality draft	lytic	1753
P87	P87-NODE_12539_length_3554_cov_92.380394	low quality draft	lytic	3554			P87.mycc.Cluster.2_sub.contigs.fa	d__Bacteria;p__Firmicutes_A;c__Clostridia;o__Oscillospirales;f__Oscillospiraceae;g__ER4;s__ER4 sp900317525
P87	P87-NODE_8503_length_4957_cov_4.448796	low quality draft	lytic	4957
P87	P87-NODE_1368_length_28410_cov_14.721495	complete circular	lysogenic	28410
P87	P87-NODE_14652_length_3135_cov_3.575000	low quality draft	lytic	3135
P87	P87-NODE_10995_length_3976_cov_4.305024	low quality draft	lytic	3976
P87	P87-NODE_8746_length_4850_cov_3.480501	low quality draft	lysogenic	4850
P87	P87-NODE_21801_length_2288_cov_3.021944	low quality draft	lytic	2288			P87.mycc.Cluster.49_sub.contigs.fa	d__Bacteria;p__Firmicutes_A;c__Clostridia;o__Oscillospirales;f__QAKW01;g__RGIG9041;s__
P87	P87-NODE_16159_length_2902_cov_2.573937	low quality draft	lytic	2902
P87	P87-NODE_12061_length_3674_cov_3.418071	low quality draft	lytic	3674
P87	P87-NODE_14783_length_3114_cov_51.281138	low quality draft	lytic	3114
P87	P87-NODE_6113_length_6734_cov_4.596496	low quality draft	lytic	6734	Caudovirales	Myoviridae
P87	P87-NODE_15177_length_3049_cov_2.487308	low quality draft	lytic	3049			P87.concoct.101_sub.contigs.fa	d__Bacteria;p__Firmicutes_A;c__Clostridia;o__Oscillospirales;f__CAG-272;g__CAG-448;s__
P87	P87-NODE_62_length_194521_cov_25.097647_fragment_2	low quality draft	lysogenic	6359			P87.maxbin.P87.018.fasta.contigs.fa	d__Bacteria;p__Verrucomicrobiota;c__Verrucomicrobiae;o__Verrucomicrobiales;f__Akkermansiaceae;g__Akkermansia;s__Akkermansia muciniphila
P87	P87-NODE_25428_length_2028_cov_11.028383	low quality draft	lytic	2028	Caudovirales	Siphoviridae
P87	P87-NODE_29296_length_1814_cov_4.248437	low quality draft	lytic	1814
P87	P87-NODE_1027_length_36485_cov_8.111364_fragment_1	low quality draft	lysogenic	13021			P87.maxbin.P87.040.fasta_sub.contigs.fa	d__Bacteria;p__Bacteroidota;c__Bacteroidia;o__Bacteroidales;f__Rikenellaceae;g__Alistipes;s__Alistipes onderdonkii
P87	P87-NODE_35123_length_1579_cov_2.919291	low quality draft	lytic	1579
P87	P87-NODE_8351_length_5043_cov_3.972133	low quality draft	lytic	5043
P87	P87-NODE_4383_length_9344_cov_42.624717	low quality draft	lytic	9344
P87	P87-NODE_40677_length_1409_cov_2.630724	low quality draft	lytic	1409
P87	P87-NODE_9953_length_4323_cov_14.872540	low quality draft	lytic	4323
P87	P87-NODE_13578_length_3332_cov_3.183399	low quality draft	lytic	3332
P87	P87-NODE_35401_length_1569_cov_4.484808	low quality draft	lytic	1569
P87	P87-NODE_30212_length_1771_cov_3.096154	low quality draft	lytic	1771
P87	P87-NODE_11777_length_3752_cov_3.249121	low quality draft	lysogenic	3752			P87.concoct.101_sub.contigs.fa	d__Bacteria;p__Firmicutes_A;c__Clostridia;o__Oscillospirales;f__CAG-272;g__CAG-448;s__
P87	P87-NODE_21821_length_2286_cov_4.112954	low quality draft	lytic	2286	Caudovirales	Siphoviridae	P87.maxbin.P87.089.fasta_sub.contigs.fa	d__Bacteria;p__Firmicutes;c__Bacilli;o__Lactobacillales;f__Streptococcaceae;g__Lactococcus;s__Lactococcus lactis
P87	P87-NODE_5650_length_7308_cov_7.366469	low quality draft	lytic	7308	Caudovirales	Myoviridae
P87	P87-NODE_3820_length_10684_cov_3.915044	medium quality draft	lytic	10684	Caudovirales	Salasmaviridae
P87	P87-NODE_28126_length_1872_cov_3.045680	low quality draft	lytic	1872
P87	P87-NODE_21143_length_2344_cov_3.195282	low quality draft	lytic	2344
P87	P87-NODE_20608_length_2392_cov_2.432606	low quality draft	lytic	2392
P87	P87-NODE_15552_length_2993_cov_3.988087	low quality draft	lytic	2993			P87.metabat.bin.95.contigs.fa	d__Bacteria;p__Desulfobacterota_I;c__Desulfovibrionia;o__Desulfovibrionales;f__Desulfovibrionaceae;g__Bilophila;s__Bilophila wadsworthia
P87	P87-NODE_12706_length_3516_cov_3.902051	low quality draft	lytic	3516
P87	P87-NODE_55690_length_1101_cov_2.139579	low quality draft	lytic	1101
P87	P87-NODE_12392_length_3590_cov_21.246676	low quality draft	lytic	3590	Caudovirales	Siphoviridae
P87	P87-NODE_6473_length_6363_cov_8.563570	low quality draft	lytic	6363	Caudovirales	Podoviridae	P87.concoct.8_sub.contigs.fa	d__Bacteria;p__Firmicutes_A;c__Clostridia;o__Oscillospirales;f__Oscillospiraceae;g__Faecousia;s__
P87	P87-NODE_27293_length_1917_cov_3.742213	low quality draft	lytic	1917
P87	P87-NODE_10331_length_4179_cov_3.274248	low quality draft	lytic	4179
P87	P87-NODE_16993_length_2794_cov_2.437021	low quality draft	lytic	2794			P87.maxbin.P87.074.fasta_sub.contigs.fa	d__Bacteria;p__Bacteroidota;c__Bacteroidia;o__Bacteroidales;f__Marinifilaceae;g__Odoribacter;s__Odoribacter splanchnicus
P87	P87-NODE_8464_length_4976_cov_3.090632	low quality draft	lytic	4976			P87.concoct.41_sub.contigs.fa	d__Bacteria;p__Firmicutes_A;c__Clostridia;o__Oscillospirales;f__Ruminococcaceae;g__Ruminococcus_D;s__Ruminococcus_D bicirculans
P87	P87-NODE_13956_length_3257_cov_2.474079	low quality draft	lysogenic	3257
P87	P87-NODE_3486_length_11766_cov_38.767484	complete circular	lytic	11766
P87	P87-NODE_21174_length_2341_cov_6.221785	low quality draft	lytic	2341
P87	P87-NODE_31312_length_1723_cov_2.470624	low quality draft	lytic	1723
P87	P87-NODE_33745_length_1627_cov_123.425573	low quality draft	lytic	1627	Caudovirales	Podoviridae
P87	P87-NODE_8788_length_4832_cov_67.236131	low quality draft	lytic	4832
P87	P87-NODE_14409_length_3179_cov_3.790013	low quality draft	lytic	3179
P87	P87-NODE_16081_length_2911_cov_66.119048	low quality draft	lytic	2911
P87	P87-NODE_4511_length_9130_cov_8.672948	low quality draft	lytic	9130			P87.metabat.bin.107_sub.contigs.fa	d__Bacteria;p__Firmicutes_A;c__Clostridia;o__Oscillospirales;f__Oscillospiraceae;g__CAG-170;s__CAG-170 sp900549635
P87	P87-NODE_6427_length_6396_cov_7.429428	low quality draft	lysogenic	6396
P87	P87-NODE_6062_length_6793_cov_3.501187	low quality draft	lytic	6793
P87	P87-NODE_14742_length_3119_cov_5.031005	low quality draft	lytic	3119
P87	P87-NODE_176_length_114753_cov_29.369178	low quality draft	lytic	114753	Caudovirales	Herelleviridae
P87	P87-NODE_10157_length_4246_cov_3.846576	low quality draft	lytic	4246
P87	P87-NODE_17608_length_2715_cov_3.074060	low quality draft	lytic	2715			P87.maxbin.P87.074.fasta_sub.contigs.fa	d__Bacteria;p__Bacteroidota;c__Bacteroidia;o__Bacteroidales;f__Marinifilaceae;g__Odoribacter;s__Odoribacter splanchnicus
P87	P87-NODE_8242_length_5101_cov_7.652992	low quality draft	lytic	5101
P87	P87-NODE_52632_length_1149_cov_2.900366	low quality draft	lytic	1149	Caudovirales	Siphoviridae
P87	P87-NODE_33318_length_1643_cov_2.794081	low quality draft	lytic	1643
P87	P87-NODE_18094_length_2657_cov_4.204074	low quality draft	lytic	2657
P87	P87-NODE_2175_length_18933_cov_39.588304	low quality draft	lytic	18933	Caudovirales	Myoviridae
P87	P87-NODE_6134_length_6710_cov_3.741998	low quality draft	lytic	6710			P87.mycc.Cluster.104.contigs.fa	d__Bacteria;p__Firmicutes_A;c__Clostridia;o__Christensenellales;f__Borkfalkiaceae;g__UBA1259;s__
P87	P87-NODE_11308_length_3880_cov_38.520784	low quality draft	lytic	3880
P87	P87-NODE_1751_length_22898_cov_4.752047	medium quality draft	lytic	22898	Caudovirales	Myoviridae	P87.concoct.53_sub.contigs.fa	d__Bacteria;p__Firmicutes_A;c__Clostridia;o__Christensenellales;f__Borkfalkiaceae;g__Scatosoma;s__Scatosoma sp900552625
P87	P87-NODE_3278_length_12428_cov_4.745575	low quality draft	lytic	12428
P87	P87-NODE_2495_length_16404_cov_6.288397	high quality draft	lytic	16404	Caudovirales	Siphoviridae
P87	P87-NODE_245_length_97936_cov_10.888160_fragment_1	medium quality draft	lysogenic	40755	Caudovirales	Siphoviridae
P87	P87-NODE_26182_length_1984_cov_3.062727	low quality draft	lytic	1984	Caudovirales	Siphoviridae	P87.maxbin.P87.089.fasta_sub.contigs.fa	d__Bacteria;p__Firmicutes;c__Bacilli;o__Lactobacillales;f__Streptococcaceae;g__Lactococcus;s__Lactococcus lactis
P87	P87-NODE_23297_length_2172_cov_3.807274	low quality draft	lytic	2172
P87	P87-NODE_4842_length_8533_cov_3.515806	low quality draft	lytic	8533	Caudovirales	Myoviridae	P87.concoct.8_sub.contigs.fa	d__Bacteria;p__Firmicutes_A;c__Clostridia;o__Oscillospirales;f__Oscillospiraceae;g__Faecousia;s__
P87	P87-NODE_10473_length_4134_cov_3.580780	low quality draft	lytic	4134	Caudovirales	Siphoviridae	P87.maxbin.P87.089.fasta_sub.contigs.fa	d__Bacteria;p__Firmicutes;c__Bacilli;o__Lactobacillales;f__Streptococcaceae;g__Lactococcus;s__Lactococcus lactis
P87	P87-NODE_3362_length_12152_cov_8.388278	low quality draft	lysogenic	12152
P87	P87-NODE_3556_length_11522_cov_6.369495	low quality draft	lytic	11522	Caudovirales	Siphoviridae
P87	P87-NODE_2157_length_19029_cov_25.777538_fragment_1	low quality draft	lysogenic	10104
P87	P87-NODE_58509_length_1061_cov_2.104374	low quality draft	lytic	1061
P87	P87-NODE_9268_length_4618_cov_3.877931	low quality draft	lytic	4618
P87	P87-NODE_4042_length_10111_cov_3.423827	low quality draft	lytic	10111
P87	P87-NODE_2305_length_17763_cov_13.116896	low quality draft	lytic	17763	Caudovirales	Siphoviridae	P87.maxbin.P87.047.fasta.contigs.fa	d__Bacteria;p__Firmicutes_A;c__Clostridia;o__Oscillospirales;f__Oscillospiraceae;g__Intestinimonas;s__Intestinimonas massiliensis
P87	P87-NODE_2120_length_19393_cov_7.057503	medium quality draft	lytic	19393			P87.metabat.bin.17.contigs.fa	d__Bacteria;p__Firmicutes_A;c__Clostridia;o__Christensenellales;f__CAG-74;g__Limiplasma;s__Limiplasma sp004556545
P87	P87-NODE_7266_length_5698_cov_3.454368	low quality draft	lytic	5698	Caudovirales	Podoviridae
P87	P87-NODE_23483_length_2158_cov_2.868283	low quality draft	lytic	2158
P87	P87-NODE_12499_length_3563_cov_4.610604	low quality draft	lytic	3563
P87	P87-NODE_36753_length_1525_cov_3.462585	low quality draft	lytic	1525
P87	P87-NODE_708_length_49465_cov_9.067173	low quality draft	lytic	49465	Caudovirales	Myoviridae
P87	P87-NODE_18080_length_2659_cov_2.591014	low quality draft	lytic	2659	Caudovirales	Podoviridae
P87	P87-NODE_9478_length_4520_cov_257.090705	low quality draft	lytic	4520			P87.mycc.Cluster.76.contigs.fa	d__Bacteria;p__Firmicutes_A;c__Clostridia;o__Christensenellales;f__CAG-917;g__CAG-349;s__CAG-349 sp003539515
P87	P87-NODE_5918_length_6970_cov_4.538829	low quality draft	lytic	6970
P87	P87-NODE_27310_length_1917_cov_2.355532	low quality draft	lytic	1917
P87	P87-NODE_31402_length_1719_cov_3.313101	low quality draft	lytic	1719
P87	P87-NODE_30430_length_1761_cov_11.083822	low quality draft	lysogenic	1761
P87	P87-NODE_32194_length_1686_cov_2.769467	low quality draft	lytic	1686
P87	P87-NODE_958_length_38488_cov_62.832956	low quality draft	lytic	38488
P87	P87-NODE_5097_length_8088_cov_5.738205	low quality draft	lytic	8088
P87	P87-NODE_10652_length_4081_cov_3.930204	low quality draft	lytic	4081
P87	P87-NODE_13912_length_3265_cov_3.500623	low quality draft	lytic	3265			P87.concoct.8_sub.contigs.fa	d__Bacteria;p__Firmicutes_A;c__Clostridia;o__Oscillospirales;f__Oscillospiraceae;g__Faecousia;s__
P87	P87-NODE_1617_length_24476_cov_32.714917	high quality draft	lytic	24476			P87.maxbin.P87.022.fasta.contigs.fa	d__Bacteria;p__Firmicutes_A;c__Clostridia;o__Christensenellales;f__CAG-74;g__SFMI01;s__SFMI01 sp004556155
P87	P87-NODE_4811_length_8596_cov_3.990399	low quality draft	lytic	8596			P87.mycc.Cluster.49_sub.contigs.fa	d__Bacteria;p__Firmicutes_A;c__Clostridia;o__Oscillospirales;f__QAKW01;g__RGIG9041;s__
P87	P87-NODE_7782_length_5349_cov_4.191160	low quality draft	lytic	5349
P87	P87-NODE_4913_length_8404_cov_103.231884	low quality draft	lytic	8404
P87	P87-NODE_11128_length_3935_cov_3.812371	low quality draft	lysogenic	3935			P87.metabat.bin.95.contigs.fa	d__Bacteria;p__Desulfobacterota_I;c__Desulfovibrionia;o__Desulfovibrionales;f__Desulfovibrionaceae;g__Bilophila;s__Bilophila wadsworthia
P87	P87-NODE_16363_length_2873_cov_2.671043	low quality draft	lytic	2873	Caudovirales	Myoviridae
P87	P87-NODE_11874_length_3724_cov_2.778141	low quality draft	lytic	3724
P87	P87-NODE_6155_length_6683_cov_49.351841	low quality draft	lytic	6683
P87	P87-NODE_7824_length_5330_cov_3.869194	low quality draft	lytic	5330	Caudovirales		P87.mycc.Cluster.49_sub.contigs.fa	d__Bacteria;p__Firmicutes_A;c__Clostridia;o__Oscillospirales;f__QAKW01;g__RGIG9041;s__
P87	P87-NODE_27263_length_1919_cov_2.808476	low quality draft	lytic	1919
P87	P87-NODE_4807_length_8602_cov_202.072189	low quality draft	lytic	8602			P87.mycc.Cluster.2_sub.contigs.fa	d__Bacteria;p__Firmicutes_A;c__Clostridia;o__Oscillospirales;f__Oscillospiraceae;g__ER4;s__ER4 sp900317525
P87	P87-NODE_30276_length_1768_cov_13.042032	low quality draft	lytic	1768	Caudovirales	Siphoviridae
P87	P87-NODE_272_length_93141_cov_91.136551	low quality draft	lytic	93141	Caudovirales	Podoviridae
P87	P87-NODE_4291_length_9537_cov_58.303206	low quality draft	lytic	9537
P87	P87-NODE_16853_length_2812_cov_2.634022	low quality draft	lytic	2812
P87	P87-NODE_3940_length_10394_cov_8.020988	low quality draft	lysogenic	10394
P87	P87-NODE_17865_length_2684_cov_3.540510	low quality draft	lytic	2684			P87.metabat.bin.95.contigs.fa	d__Bacteria;p__Desulfobacterota_I;c__Desulfovibrionia;o__Desulfovibrionales;f__Desulfovibrionaceae;g__Bilophila;s__Bilophila wadsworthia
P87	P87-NODE_2736_length_14956_cov_6.291658	medium quality draft	lytic	14956
P87	P87-NODE_2538_length_16131_cov_7.224869	low quality draft	lytic	16131
P87	P87-NODE_6633_length_6209_cov_34.141859	low quality draft	lytic	6209	Caudovirales	Myoviridae
P87	P87-NODE_17_length_330959_cov_17.405936_fragment_5	low quality draft	lysogenic	9151	Caudovirales	Siphoviridae	P87.maxbin.P87.033.fasta_sub.contigs.fa	d__Bacteria;p__Firmicutes_A;c__Clostridia;o__Christensenellales;f__CAG-138;g__UBA1685;s__UBA1685 sp002320595
P87	P87-NODE_46428_length_1269_cov_4.060132	low quality draft	lytic	1269
P87	P87-NODE_4609_length_8969_cov_5.349562	low quality draft	lytic	8969	Caudovirales	Siphoviridae	P87.concoct.2_sub.contigs.fa	d__Bacteria;p__Cyanobacteria;c__Vampirovibrionia;o__Gastranaerophilales;f__Gastranaerophilaceae;g__Scatousia;s__
P87	P87-NODE_15006_length_3077_cov_3.349107	low quality draft	lytic	3077	Caudovirales	Siphoviridae
P87	P87-NODE_3623_length_11261_cov_7.144655	low quality draft	lytic	11261
P87	P87-NODE_6604_length_6236_cov_3.193658	low quality draft	lytic	6236
P87	P87-NODE_20159_length_2435_cov_6.269748	low quality draft	lytic	2435			P87.concoct.8_sub.contigs.fa	d__Bacteria;p__Firmicutes_A;c__Clostridia;o__Oscillospirales;f__Oscillospiraceae;g__Faecousia;s__
P87	P87-NODE_1130_length_33521_cov_10.319847	complete circular	lytic	33521	Caudovirales	Siphoviridae
P87	P87-NODE_4947_length_8349_cov_47.076923	low quality draft	lytic	8349
P87	P87-NODE_17352_length_2748_cov_2.884144	low quality draft	lytic	2748
P87	P87-NODE_8164_length_5134_cov_4.048041	low quality draft	lytic	5134	Caudovirales	Siphoviridae
P87	P87-NODE_10039_length_4289_cov_3.538026	low quality draft	lytic	4289	Caudovirales	Siphoviridae
P87	P87-NODE_24228_length_2106_cov_3.934666	low quality draft	lytic	2106	Caudovirales	Myoviridae
P87	P87-NODE_44690_length_1307_cov_3.011981	low quality draft	lytic	1307
P87	P87-NODE_3862_length_10600_cov_3.985965	low quality draft	lytic	10600	Caudovirales	Podoviridae
P87	P87-NODE_3367_length_12141_cov_8.272050	low quality draft	lytic	12141			P87.maxbin.P87.047.fasta.contigs.fa	d__Bacteria;p__Firmicutes_A;c__Clostridia;o__Oscillospirales;f__Oscillospiraceae;g__Intestinimonas;s__Intestinimonas massiliensis
P87	P87-NODE_1681_length_23736_cov_12.439044	low quality draft	lytic	23736
P87	P87-NODE_42352_length_1365_cov_2.695420	low quality draft	lytic	1365	Caudovirales	Siphoviridae
P87	P87-NODE_26236_length_1981_cov_2.368640	low quality draft	lytic	1981
P87	P87-NODE_26029_length_1991_cov_5.885847	low quality draft	lytic	1991
P87	P87-NODE_9115_length_4683_cov_2.552290	low quality draft	lytic	4683
P87	P87-NODE_788_length_45095_cov_24.506883_fragment_1	low quality draft	lysogenic	9692	Imitervirales	Mimiviridae	P87.metabat.bin.110.contigs.fa	d__Bacteria;p__Firmicutes;c__Bacilli;o__RF39;f__UBA660;g__CAG-1000;s__CAG-1000 sp000434555
P87	P87-NODE_5075_length_8127_cov_8.766229	low quality draft	lytic	8127			P87.concoct.2_sub.contigs.fa	d__Bacteria;p__Cyanobacteria;c__Vampirovibrionia;o__Gastranaerophilales;f__Gastranaerophilaceae;g__Scatousia;s__
P87	P87-NODE_20221_length_2429_cov_2.532856	low quality draft	lytic	2429
P87	P87-NODE_2101_length_19524_cov_320.744157	low quality draft	lytic	19524	Caudovirales	Siphoviridae	P87.mycc.Cluster.76.contigs.fa	d__Bacteria;p__Firmicutes_A;c__Clostridia;o__Christensenellales;f__CAG-917;g__CAG-349;s__CAG-349 sp003539515
P87	P87-NODE_4013_length_10193_cov_4.304202	low quality draft	lytic	10193
P87	P87-NODE_24368_length_2096_cov_4.121999	low quality draft	lytic	2096
P87	P87-NODE_20001_length_2450_cov_3.181628	low quality draft	lytic	2450			P87.concoct.8_sub.contigs.fa	d__Bacteria;p__Firmicutes_A;c__Clostridia;o__Oscillospirales;f__Oscillospiraceae;g__Faecousia;s__
P87	P87-NODE_28770_length_1840_cov_2.579832	low quality draft	lytic	1840
P87	P87-NODE_1853_length_21864_cov_7.266495	high quality draft	lytic	21864	Caudovirales	Siphoviridae
P87	P87-NODE_1148_length_33108_cov_15.108069	medium quality draft	lytic	33108			P87.metabat.bin.26.contigs.fa	d__Bacteria;p__Bacteroidota;c__Bacteroidia;o__Bacteroidales;f__Tannerellaceae;g__Parabacteroides;s__Parabacteroides merdae
P87	P87-NODE_4096_length_9995_cov_60.007042	low quality draft	lysogenic	9995
P87	P87-NODE_9767_length_4400_cov_20.826467	low quality draft	lytic	4400	Caudovirales	Podoviridae
P87	P87-NODE_15211_length_3042_cov_6.605290	low quality draft	lytic	3042	Caudovirales	Siphoviridae	P87.maxbin.P87.089.fasta_sub.contigs.fa	d__Bacteria;p__Firmicutes;c__Bacilli;o__Lactobacillales;f__Streptococcaceae;g__Lactococcus;s__Lactococcus lactis
P87	P87-NODE_2318_length_17675_cov_42.001362	low quality draft	lysogenic	17675	Caudovirales	Siphoviridae	P87.metabat.bin.101.contigs.fa	d__Bacteria;p__Firmicutes;c__Bacilli;o__ML615J-28;f__CAG-313;g__CAG-313;s__CAG-313 sp000433035
P87	P87-NODE_29089_length_1824_cov_2.702092	low quality draft	lytic	1824
P87	P87-NODE_11006_length_3974_cov_2.716764	low quality draft	lytic	3974
P87	P87-NODE_17126_length_2776_cov_2.197721	low quality draft	lytic	2776
P87	P87-NODE_1678_length_23791_cov_8.008215	low quality draft	lytic	23791
P87	P87-NODE_30343_length_1766_cov_2.039158	low quality draft	lytic	1766			P87.mycc.Cluster.90_sub.contigs.fa	d__Bacteria;p__Proteobacteria;c__Alphaproteobacteria;o__RF32;f__CAG-239;g__CAG-267;s__CAG-267 sp001917135
P87	P87-NODE_10119_length_4259_cov_4.761418	low quality draft	lytic	4259	Petitvirales	Microviridae
P87	P87-NODE_24866_length_2064_cov_3.299154	low quality draft	lytic	2064
P87	P87-NODE_8599_length_4910_cov_5.958187	low quality draft	lytic	4910			P87.concoct.2_sub.contigs.fa	d__Bacteria;p__Cyanobacteria;c__Vampirovibrionia;o__Gastranaerophilales;f__Gastranaerophilaceae;g__Scatousia;s__
P87	P87-NODE_28845_length_1836_cov_17.983717	low quality draft	lytic	1836
P87	P87-NODE_4242_length_9645_cov_8.319187	low quality draft	lysogenic	9645
P87	P87-NODE_51618_length_1167_cov_5.124101	low quality draft	lytic	1167
P87	P87-NODE_11367_length_3867_cov_3.745278	low quality draft	lytic	3867
P87	P87-NODE_22187_length_2256_cov_3.663789	low quality draft	lytic	2256
P87	P87-NODE_4796_length_8621_cov_80.791852	low quality draft	lytic	8621
P87	P87-NODE_6504_length_6339_cov_3.713558	low quality draft	lytic	6339
P87	P87-NODE_6580_length_6265_cov_3.266184	low quality draft	lytic	6265
P87	P87-NODE_24987_length_2057_cov_3.502997	low quality draft	lytic	2057			P87.mycc.Cluster.49_sub.contigs.fa	d__Bacteria;p__Firmicutes_A;c__Clostridia;o__Oscillospirales;f__QAKW01;g__RGIG9041;s__
P87	P87-NODE_284_length_90115_cov_20.693238	high quality draft	lytic	90115			P87.maxbin.P87.042.fasta_sub.contigs.fa	d__Bacteria;p__Firmicutes;c__Bacilli;o__RF39;f__UBA660;g__CAG-433;s__
P87	P87-NODE_40492_length_1414_cov_2.271523	low quality draft	lytic	1414
P87	P87-NODE_11749_length_3759_cov_6.548866	low quality draft	lytic	3759			P87.metabat.bin.17.contigs.fa	d__Bacteria;p__Firmicutes_A;c__Clostridia;o__Christensenellales;f__CAG-74;g__Limiplasma;s__Limiplasma sp004556545
P87	P87-NODE_110_length_151059_cov_26.949445_fragment_1	high quality draft	lysogenic	49507	Caudovirales	Siphoviridae	P87.maxbin.P87.025.fasta.contigs.fa	d__Bacteria;p__Firmicutes_A;c__Clostridia;o__Oscillospirales;f__Oscillospiraceae;g__F23-B02;s__F23-B02 sp002472405
P87	P87-NODE_9880_length_4354_cov_60.488718	low quality draft	lysogenic	4354	Caudovirales	Siphoviridae
P87	P87-NODE_13116_length_3429_cov_3.536455	low quality draft	lytic	3429
P87	P87-NODE_10794_length_4041_cov_5.603864	low quality draft	lytic	4041			P87.metabat.bin.17.contigs.fa	d__Bacteria;p__Firmicutes_A;c__Clostridia;o__Christensenellales;f__CAG-74;g__Limiplasma;s__Limiplasma sp004556545
P87	P87-NODE_24109_length_2114_cov_3.365712	low quality draft	lytic	2114
P87	P87-NODE_7410_length_5601_cov_10.908943	low quality draft	lysogenic	5601			P87.concoct.29_sub.contigs.fa	d__Bacteria;p__Firmicutes_A;c__Clostridia;o__Christensenellales;f__CAG-917;g__CAG-349;s__CAG-349 sp001940895
P87	P87-NODE_2326_length_17589_cov_37.269819	low quality draft	lytic	17589	Caudovirales
P87	P87-NODE_19512_length_2498_cov_2.851003	low quality draft	lytic	2498
P87	P87-NODE_565_length_57398_cov_35.584169	medium quality draft	lytic	57398	Caudovirales	Siphoviridae
P87	P87-NODE_240_length_98651_cov_20.273784_fragment_2	high quality draft	lysogenic	37604	Caudovirales	Myoviridae	P87.maxbin.P87.033.fasta_sub.contigs.fa	d__Bacteria;p__Firmicutes_A;c__Clostridia;o__Christensenellales;f__CAG-138;g__UBA1685;s__UBA1685 sp002320595
P87	P87-NODE_9513_length_4506_cov_2.985397	low quality draft	lytic	4506
P87	P87-NODE_3159_length_12912_cov_5.849732	low quality draft	lytic	12912	Caudovirales	Siphoviridae	P87.metabat.bin.46.contigs.fa	d__Bacteria;p__Firmicutes_A;c__Clostridia;o__Oscillospirales;f__Ruminococcaceae;g__Negativibacillus;s__Negativibacillus faecipullorum
P87	P87-NODE_6405_length_6417_cov_4.197265	low quality draft	lytic	6417
P87	P87-NODE_868_length_41834_cov_6.685991_fragment_1	low quality draft	lysogenic	12559			P87.maxbin.P87.046.fasta_sub.contigs.fa	d__Bacteria;p__Firmicutes_A;c__Clostridia;o__Oscillospirales;f__Acutalibacteraceae;g__Ruminococcus_E;s__Ruminococcus_E bromii_B
P87	P87-NODE_11400_length_3856_cov_2.865299	low quality draft	lytic	3856
P87	P87-NODE_31034_length_1734_cov_3.364503	low quality draft	lytic	1734
P87	P87-NODE_18576_length_2597_cov_2.790323	low quality draft	lytic	2597
P87	P87-NODE_3318_length_12295_cov_50.876062	low quality draft	lytic	12295
P87	P87-NODE_36008_length_1551_cov_2.166444	low quality draft	lytic	1551
P87	P87-NODE_31909_length_1698_cov_2.824711	low quality draft	lytic	1698			P87.mycc.Cluster.104.contigs.fa	d__Bacteria;p__Firmicutes_A;c__Clostridia;o__Christensenellales;f__Borkfalkiaceae;g__UBA1259;s__
P87	P87-NODE_7724_length_5388_cov_4.901931	low quality draft	lytic	5388
P87	P87-NODE_10389_length_4159_cov_36.556287	low quality draft	lytic	4159
P87	P87-NODE_11797_length_3746_cov_3.116500	low quality draft	lytic	3746
P87	P87-NODE_27390_length_1912_cov_3.518578	low quality draft	lytic	1912
P87	P87-NODE_12939_length_3463_cov_3.418721	low quality draft	lytic	3463
P87	P87-NODE_2676_length_15294_cov_59.772492	medium quality draft	lytic	15294
P87	P87-NODE_5960_length_6909_cov_31.797345	low quality draft	lytic	6909
P87	P87-NODE_506_length_61216_cov_8.920309	medium quality draft	lysogenic	61216	Caudovirales	Siphoviridae
P87	P87-NODE_1635_length_24319_cov_4.832427	medium quality draft	lytic	24319
P87	P87-NODE_23166_length_2183_cov_2.255639	low quality draft	lytic	2183
P87	P87-NODE_11686_length_3776_cov_7.034131	low quality draft	lytic	3776
P87	P87-NODE_3922_length_10429_cov_104.031232	low quality draft	lytic	10429
P87	P87-NODE_3136_length_13013_cov_4.663683	low quality draft	lytic	13013			P87.concoct.53_sub.contigs.fa	d__Bacteria;p__Firmicutes_A;c__Clostridia;o__Christensenellales;f__Borkfalkiaceae;g__Scatosoma;s__Scatosoma sp900552625
P87	P87-NODE_21026_length_2354_cov_2.170074	low quality draft	lytic	2354
P87	P87-NODE_6105_length_6747_cov_4.603706	low quality draft	lytic	6747	Caudovirales	Siphoviridae
P87	P87-NODE_13869_length_3274_cov_2.270892	low quality draft	lytic	3274
P87	P87-NODE_33631_length_1632_cov_2.708941	low quality draft	lytic	1632
P87	P87-NODE_17193_length_2767_cov_3.731563	low quality draft	lytic	2767	Caudovirales	Siphoviridae
P87	P87-NODE_815_length_43833_cov_7.683174	complete circular	lytic	43833	Caudovirales		P87.concoct.29_sub.contigs.fa	d__Bacteria;p__Firmicutes_A;c__Clostridia;o__Christensenellales;f__CAG-917;g__CAG-349;s__CAG-349 sp001940895
P87	P87-NODE_14235_length_3211_cov_5.466730	low quality draft	lytic	3211
P87	P87-NODE_22847_length_2205_cov_4.582326	low quality draft	lytic	2205
P87	P87-NODE_19003_length_2552_cov_16.984381	low quality draft	lytic	2552
P87	P87-NODE_2879_length_14226_cov_91.969797	low quality draft	lytic	14226	Caudovirales	Podoviridae
P87	P87-NODE_18922_length_2559_cov_2.614217	low quality draft	lytic	2559
P87	P87-NODE_14168_length_3224_cov_2.964658	low quality draft	lytic	3224
P87	P87-NODE_18569_length_2597_cov_40.224626	low quality draft	lytic	2597
P87	P87-NODE_31891_length_1699_cov_2.793187	low quality draft	lytic	1699
P87	P87-NODE_1236_length_31165_cov_37.525008	low quality draft	lytic	31165
P87	P87-NODE_3154_length_12932_cov_140.997049	low quality draft	lytic	12932	Caudovirales	Siphoviridae	P87.maxbin.P87.004.fasta.contigs.fa	d__Bacteria;p__Firmicutes_A;c__Clostridia;o__Christensenellales;f__CAG-74;g__UBA11524;s__UBA11524 sp000437595
P87	P87-NODE_7059_length_5865_cov_34.779690	low quality draft	lytic	5865
P87	P87-NODE_37091_length_1516_cov_1.744011	low quality draft	lytic	1516
P87	P87-NODE_24381_length_2095_cov_3.980392	low quality draft	lytic	2095
P87	P87-NODE_2179_length_18909_cov_11.209982	low quality draft	lytic	18909	Caudovirales	Siphoviridae
P87	P87-NODE_8424_length_5005_cov_3.057778	low quality draft	lytic	5005			P87.concoct.8_sub.contigs.fa	d__Bacteria;p__Firmicutes_A;c__Clostridia;o__Oscillospirales;f__Oscillospiraceae;g__Faecousia;s__
P87	P87-NODE_42811_length_1353_cov_4.197997	low quality draft	lytic	1353	Caudovirales	Siphoviridae
P87	P87-NODE_11257_length_3895_cov_3.076563	low quality draft	lytic	3895	Caudovirales	Siphoviridae
P87	P87-NODE_18910_length_2560_cov_3.308184	low quality draft	lytic	2560			P87.concoct.29_sub.contigs.fa	d__Bacteria;p__Firmicutes_A;c__Clostridia;o__Christensenellales;f__CAG-917;g__CAG-349;s__CAG-349 sp001940895
P87	P87-NODE_1513_length_25973_cov_17.402423	low quality draft	lysogenic	25973	Caudovirales		P87.maxbin.P87.042.fasta_sub.contigs.fa	d__Bacteria;p__Firmicutes;c__Bacilli;o__RF39;f__UBA660;g__CAG-433;s__
P87	P87-NODE_40863_length_1404_cov_2.376575	low quality draft	lytic	1404
P87	P87-NODE_19559_length_2492_cov_130.161264	low quality draft	lytic	2492
P87	P87-NODE_5865_length_7038_cov_7.576257	low quality draft	lysogenic	7038	Caudovirales	Siphoviridae
P87	P87-NODE_28588_length_1849_cov_3.507246	low quality draft	lytic	1849
P87	P87-NODE_12345_length_3601_cov_2.606035	low quality draft	lytic	3601
P87	P87-NODE_13294_length_3392_cov_4.190590	low quality draft	lytic	3392
P87	P87-NODE_2720_length_15034_cov_9.747179	low quality draft	lytic	15034
P87	P87-NODE_301_length_86618_cov_31.209639_fragment_1	medium quality draft	lysogenic	31807	Caudovirales	Myoviridae	P87.maxbin.P87.017.fasta.contigs.fa	d__Bacteria;p__Bacteroidota;c__Bacteroidia;o__Bacteroidales;f__Rikenellaceae;g__Alistipes;s__Alistipes putredinis
P87	P87-NODE_17099_length_2778_cov_5.858245	low quality draft	lytic	2778
P87	P87-NODE_21058_length_2351_cov_3.053571	low quality draft	lytic	2351	Caudovirales	Siphoviridae
P87	P87-NODE_808_length_44090_cov_21.284796	medium quality draft	lytic	44090	Caudovirales	Autographiviridae
P87	P87-NODE_864_length_42043_cov_19.497428_fragment_1	low quality draft	lysogenic	4157			P87.maxbin.P87.034.fasta_sub.contigs.fa	d__Bacteria;p__Proteobacteria;c__Gammaproteobacteria;o__Burkholderiales;f__Burkholderiaceae;g__Sutterella;s__Sutterella wadsworthensis
P87	P87-NODE_147_length_127444_cov_26.925245_fragment_1	low quality draft	lysogenic	22529	Caudovirales	Siphoviridae	P87.maxbin.P87.025.fasta.contigs.fa	d__Bacteria;p__Firmicutes_A;c__Clostridia;o__Oscillospirales;f__Oscillospiraceae;g__F23-B02;s__F23-B02 sp002472405
P87	P87-NODE_27000_length_1935_cov_3.430851	low quality draft	lytic	1935
P87	P87-NODE_7418_length_5596_cov_4.365457	low quality draft	lytic	5596	Caudovirales	Siphoviridae
P87	P87-NODE_28171_length_1870_cov_2.784022	low quality draft	lytic	1870			P87.mycc.Cluster.104.contigs.fa	d__Bacteria;p__Firmicutes_A;c__Clostridia;o__Christensenellales;f__Borkfalkiaceae;g__UBA1259;s__
P87	P87-NODE_10672_length_4076_cov_4.740612	low quality draft	lytic	4076
P87	P87-NODE_2868_length_14290_cov_32.387425	complete circular	lysogenic	14290	Caudovirales	Siphoviridae
P87	P87-NODE_8700_length_4866_cov_4.179796	low quality draft	lytic	4866
P87	P87-NODE_709_length_49411_cov_20.477713	high quality draft	lysogenic	49411	Caudovirales	Siphoviridae	P87.maxbin.P87.026.fasta.contigs.fa	d__Bacteria;p__Firmicutes_A;c__Clostridia;o__Monoglobales;f__Monoglobaceae;g__UMGS1820;s__UMGS1820 sp900545865
P87	P87-NODE_812_length_43969_cov_6.610762_fragment_1	low quality draft	lysogenic	10881
P87	P87-NODE_15596_length_2985_cov_385.859044	low quality draft	lytic	2985
P87	P87-NODE_12667_length_3523_cov_2.653691	low quality draft	lytic	3523
P87	P87-NODE_6527_length_6317_cov_48.527627	low quality draft	lytic	6317
P87	P87-NODE_2892_length_14126_cov_5.196432	low quality draft	lytic	14126	Caudovirales	Siphoviridae
P87	P87-NODE_14963_length_3085_cov_2.583498	low quality draft	lytic	3085
P87	P87-NODE_21921_length_2278_cov_27.490778	low quality draft	lytic	2278
P87	P87-NODE_4963_length_8302_cov_22.647508	low quality draft	lytic	8302	Caudovirales	Siphoviridae
P87	P87-NODE_11895_length_3719_cov_10.935317	low quality draft	lytic	3719
P87	P87-NODE_18144_length_2651_cov_1.889831	low quality draft	lytic	2651
P87	P87-NODE_31136_length_1730_cov_3.591045	low quality draft	lytic	1730
P87	P87-NODE_1100_length_34541_cov_6.664560	medium quality draft	lytic	34541	Caudovirales	Siphoviridae
P87	P87-NODE_25130_length_2047_cov_2.393072	low quality draft	lytic	2047
P87	P87-NODE_5126_length_8044_cov_68.825135	low quality draft	lytic	8044
P87	P87-NODE_55047_length_1110_cov_3.240758	low quality draft	lytic	1110
P87	P87-NODE_16137_length_2904_cov_415.134082	low quality draft	lytic	2904			P87.maxbin.P87.020.fasta.contigs.fa	d__Bacteria;p__Bacteroidota;c__Bacteroidia;o__Bacteroidales;f__Barnesiellaceae;g__Barnesiella;s__Barnesiella intestinihominis
P87	P87-NODE_13651_length_3316_cov_3.524072	low quality draft	lytic	3316			P87.metabat.bin.80.contigs.fa	d__Bacteria;p__Firmicutes_A;c__Clostridia;o__Christensenellales;f__UBA1242;g__Caccovivens;s__Caccovivens sp905195085
P87	P87-NODE_4645_length_8895_cov_49.204299	low quality draft	lytic	8895
P87	P87-NODE_7484_length_5551_cov_7.255822	low quality draft	lysogenic	5551
P87	P87-NODE_1221_length_31464_cov_6.396670_fragment_1	low quality draft	lysogenic	12465	Caudovirales	Myoviridae	P87.metabat.bin.109.contigs.fa	d__Bacteria;p__Firmicutes_A;c__Clostridia;o__Oscillospirales;f__CAG-382;g__UMGS882;s__
P87	P87-NODE_112_length_149813_cov_16.905668_fragment_2	low quality draft	lysogenic	54985			P87.mycc.Cluster.90_sub.contigs.fa	d__Bacteria;p__Proteobacteria;c__Alphaproteobacteria;o__RF32;f__CAG-239;g__CAG-267;s__CAG-267 sp001917135
P87	P87-NODE_16290_length_2884_cov_2.792506	low quality draft	lytic	2884	Caudovirales	Siphoviridae
P87	P87-NODE_4_length_592678_cov_105.617131_fragment_1	high quality draft	lysogenic	55102	Caudovirales	Myoviridae	P87.maxbin.P87.003.fasta.contigs.fa	d__Bacteria;p__Firmicutes_C;c__Negativicutes;o__Veillonellales;f__Dialisteraceae;g__Dialister;s__Dialister invisus
P87	P87-NODE_5329_length_7706_cov_91.602405	low quality draft	lytic	7706
P87	P87-NODE_12292_length_3614_cov_6.552121	low quality draft	lytic	3614
P87	P87-NODE_16448_length_2862_cov_2.625223	low quality draft	lytic	2862
P87	P87-NODE_2480_length_16494_cov_46.557637	medium quality draft	lytic	16494
P87	P87-NODE_38384_length_1476_cov_4.633357	low quality draft	lytic	1476	Caudovirales	Siphoviridae
P87	P87-NODE_8377_length_5030_cov_47.967638	low quality draft	lytic	5030
P87	P87-NODE_9632_length_4453_cov_6.617326	low quality draft	lytic	4453	Caudovirales	Siphoviridae
P87	P87-NODE_11673_length_3780_cov_3.258523	low quality draft	lytic	3780
P87	P87-NODE_6925_length_5960_cov_6.133277	low quality draft	lytic	5960
P87	P87-NODE_13054_length_3440_cov_4.441064	low quality draft	lytic	3440
P87	P87-NODE_986_length_37556_cov_4.870617_fragment_2	low quality draft	lysogenic	8445	Caudovirales	Siphoviridae
P87	P87-NODE_5603_length_7377_cov_3.893608	low quality draft	lytic	7377	Caudovirales	Siphoviridae	P87.mycc.Cluster.36_sub.contigs.fa	d__Bacteria;p__Firmicutes_A;c__Clostridia;o__Oscillospirales;f__CAG-272;g__UMGS1696;s__UMGS1696 sp900753285
P87	P87-NODE_9067_length_4704_cov_3.737148	low quality draft	lytic	4704			P87.mycc.Cluster.104.contigs.fa	d__Bacteria;p__Firmicutes_A;c__Clostridia;o__Christensenellales;f__Borkfalkiaceae;g__UBA1259;s__
P87	P87-NODE_254_length_95507_cov_21.108547_fragment_1	high quality draft	lysogenic	40684	Caudovirales	Myoviridae	P87.maxbin.P87.034.fasta_sub.contigs.fa	d__Bacteria;p__Proteobacteria;c__Gammaproteobacteria;o__Burkholderiales;f__Burkholderiaceae;g__Sutterella;s__Sutterella wadsworthensis
P87	P87-NODE_8310_length_5062_cov_3.091672	low quality draft	lytic	5062	Caudovirales	Siphoviridae
P87	P87-NODE_10554_length_4107_cov_7.911895	low quality draft	lytic	4107
P87	P87-NODE_33902_length_1622_cov_2.000000	low quality draft	lytic	1622
P87	P87-NODE_3064_length_13354_cov_86.210542	low quality draft	lytic	13354			P87.concoct.29_sub.contigs.fa	d__Bacteria;p__Firmicutes_A;c__Clostridia;o__Christensenellales;f__CAG-917;g__CAG-349;s__CAG-349 sp001940895
P87	P87-NODE_40978_length_1400_cov_5.011152	low quality draft	lytic	1400	Caudovirales	Siphoviridae
P87	P87-NODE_14125_length_3231_cov_3.635705	low quality draft	lytic	3231
P87	P87-NODE_18256_length_2637_cov_3.516266	low quality draft	lytic	2637
P87	P87-NODE_2418_length_16934_cov_4.781563	low quality draft	lytic	16934
P87	P87-NODE_42_length_234819_cov_15.087697_fragment_4	high quality draft	lysogenic	39122	Caudovirales	Siphoviridae	P87.maxbin.P87.037.fasta_sub.contigs.fa	d__Bacteria;p__Firmicutes_A;c__Clostridia;o__Oscillospirales;f__Acutalibacteraceae;g__CAG-177;s__CAG-177 sp003514385
P87	P87-NODE_45042_length_1300_cov_2.455422	low quality draft	lytic	1300
P87	P87-NODE_1098_length_34697_cov_55.599619	low quality draft	lytic	34697	Caudovirales	Siphoviridae
P87	P87-NODE_7081_length_5846_cov_99.306165	low quality draft	lytic	5846			P87.concoct.22_sub.contigs.fa	d__Bacteria;p__Proteobacteria;c__Alphaproteobacteria;o__RF32;f__CAG-239;g__Scatacola_A;s__Scatacola_A faecigallinarum
P87	P87-NODE_24783_length_2070_cov_2.276923	low quality draft	lytic	2070
P87	P87-NODE_13487_length_3351_cov_2.266990	low quality draft	lysogenic	3351
P87	P87-NODE_27105_length_1929_cov_3.706510	low quality draft	lytic	1929
P87	P87-NODE_8188_length_5125_cov_4.381657	low quality draft	lytic	5125			P87.metabat.bin.80.contigs.fa	d__Bacteria;p__Firmicutes_A;c__Clostridia;o__Christensenellales;f__UBA1242;g__Caccovivens;s__Caccovivens sp905195085
P87	P87-NODE_22556_length_2227_cov_1.486188	low quality draft	lytic	2227	Caudovirales	Siphoviridae
P87	P87-NODE_9299_length_4605_cov_3.466154	low quality draft	lytic	4605	Caudovirales	Myoviridae
P87	P87-NODE_6689_length_6160_cov_5.057658	low quality draft	lytic	6160	Caudovirales	Siphoviridae
P87	P87-NODE_4177_length_9781_cov_11.133045	low quality draft	lytic	9781
P87	P87-NODE_13687_length_3307_cov_4.785670	low quality draft	lytic	3307
P87	P87-NODE_7583_length_5480_cov_4.087558	low quality draft	lytic	5480
P87	P87-NODE_11631_length_3792_cov_5.318170	low quality draft	lytic	3792	Caudovirales	Podoviridae
P87	P87-NODE_1310_length_29442_cov_15.863273	low quality draft	lytic	29442
P87	P87-NODE_44732_length_1306_cov_3.498801	low quality draft	lytic	1306			P87.concoct.99.contigs.fa	d__Bacteria;p__Firmicutes_A;c__Clostridia;o__Oscillospirales;f__CAG-272;g__Flemingibacterium;s__Flemingibacterium sp900546315
P87	P87-NODE_6718_length_6138_cov_5.286372	low quality draft	lytic	6138
P87	P87-NODE_2983_length_13707_cov_17.472824	low quality draft	lysogenic	13707			P87.maxbin.P87.040.fasta_sub.contigs.fa	d__Bacteria;p__Bacteroidota;c__Bacteroidia;o__Bacteroidales;f__Rikenellaceae;g__Alistipes;s__Alistipes onderdonkii
P87	P87-NODE_16294_length_2883_cov_6.746110	low quality draft	lytic	2883
P87	P87-NODE_16615_length_2842_cov_3.164334	low quality draft	lytic	2842	Caudovirales	Siphoviridae	P87.maxbin.P87.089.fasta_sub.contigs.fa	d__Bacteria;p__Firmicutes;c__Bacilli;o__Lactobacillales;f__Streptococcaceae;g__Lactococcus;s__Lactococcus lactis
P87	P87-NODE_5850_length_7060_cov_4.096645	low quality draft	lytic	7060
P87	P87-NODE_556_length_58209_cov_38.930065_fragment_2	low quality draft	lysogenic	9548
P87	P87-NODE_6953_length_5937_cov_6.555933	low quality draft	lytic	5937
P87	P87-NODE_230_length_100100_cov_10.035664_fragment_3	high quality draft	lysogenic	43062	Caudovirales	Siphoviridae	P87.maxbin.P87.046.fasta_sub.contigs.fa	d__Bacteria;p__Firmicutes_A;c__Clostridia;o__Oscillospirales;f__Acutalibacteraceae;g__Ruminococcus_E;s__Ruminococcus_E bromii_B
P87	P87-NODE_10193_length_4232_cov_12.008858	low quality draft	lytic	4232
P87	P87-NODE_11535_length_3817_cov_2.526316	low quality draft	lytic	3817	Caudovirales	Siphoviridae
P87	P87-NODE_13944_length_3258_cov_4.284733	low quality draft	lytic	3258
P87	P87-NODE_3238_length_12567_cov_8.098865	low quality draft	lytic	12567
P87	P87-NODE_2363_length_17321_cov_47.646415	medium quality draft	lytic	17321	Caudovirales	Siphoviridae	P87.metabat.bin.81.contigs.fa	d__Bacteria;p__Firmicutes_A;c__Clostridia;o__Oscillospirales;f__Oscillospiraceae;g__CAG-83;s__CAG-83 sp900548615
P87	P87-NODE_29042_length_1826_cov_2.546019	low quality draft	lytic	1826
P87	P87-NODE_6871_length_6011_cov_3.849731	low quality draft	lytic	6011	Caudovirales	Myoviridae	P87.mycc.Cluster.49_sub.contigs.fa	d__Bacteria;p__Firmicutes_A;c__Clostridia;o__Oscillospirales;f__QAKW01;g__RGIG9041;s__
P87	P87-NODE_51996_length_1160_cov_2.913122	low quality draft	lytic	1160	Caudovirales	Siphoviridae
P87	P87-NODE_2078_length_19729_cov_54.731880	medium quality draft	lytic	19729			P87.mycc.Cluster.2_sub.contigs.fa	d__Bacteria;p__Firmicutes_A;c__Clostridia;o__Oscillospirales;f__Oscillospiraceae;g__ER4;s__ER4 sp900317525
P87	P87-NODE_5447_length_7564_cov_3.345319	low quality draft	lytic	7564
P87	P87-NODE_24360_length_2097_cov_2.523017	low quality draft	lytic	2097
P87	P87-NODE_14428_length_3176_cov_4.671259	low quality draft	lytic	3176
P87	P87-NODE_12763_length_3501_cov_3.225189	low quality draft	lytic	3501
P87	P87-NODE_19994_length_2450_cov_12.102714	low quality draft	lytic	2450	Caudovirales
P87	P87-NODE_8678_length_4876_cov_4.161377	low quality draft	lytic	4876
P87	P87-NODE_29513_length_1803_cov_1.908467	low quality draft	lytic	1803
P87	P87-NODE_786_length_45209_cov_12.111795	medium quality draft	lytic	45209			P87.concoct.29_sub.contigs.fa	d__Bacteria;p__Firmicutes_A;c__Clostridia;o__Christensenellales;f__CAG-917;g__CAG-349;s__CAG-349 sp001940895
P87	P87-NODE_19595_length_2489_cov_21.647905	low quality draft	lytic	2489	Caudovirales	Siphoviridae
P87	P87-NODE_8767_length_4843_cov_441.744570	low quality draft	lytic	4843
P87	P87-NODE_8105_length_5169_cov_3.906727	low quality draft	lytic	5169
P87	P87-NODE_79_length_175919_cov_26.307198_fragment_2	high quality draft	lysogenic	63131	Caudovirales	Siphoviridae	P87.maxbin.P87.022.fasta.contigs.fa	d__Bacteria;p__Firmicutes_A;c__Clostridia;o__Christensenellales;f__CAG-74;g__SFMI01;s__SFMI01 sp004556155
P87	P87-NODE_5725_length_7220_cov_3.999163	low quality draft	lytic	7220
P87	P87-NODE_3195_length_12750_cov_3.943048	low quality draft	lytic	12750			P87.mycc.Cluster.104.contigs.fa	d__Bacteria;p__Firmicutes_A;c__Clostridia;o__Christensenellales;f__Borkfalkiaceae;g__UBA1259;s__
P87	P87-NODE_20372_length_2414_cov_2.342942	low quality draft	lytic	2414
P87	P87-NODE_6075_length_6778_cov_35.920720	low quality draft	lytic	6778			P87.maxbin.P87.024.fasta.contigs.fa	d__Bacteria;p__Firmicutes_A;c__Clostridia;o__TANB77;f__CAG-508;g__CAG-273;s__CAG-273 sp003534295
P87	P87-NODE_30201_length_1772_cov_1.972627	low quality draft	lytic	1772
P87	P87-NODE_16261_length_2887_cov_4.188912	low quality draft	lytic	2887
P87	P87-NODE_25889_length_2000_cov_4.487918	low quality draft	lytic	2000
P87	P87-NODE_5_length_547478_cov_27.073082_fragment_1	low quality draft	lysogenic	11000			P87.maxbin.P87.026.fasta.contigs.fa	d__Bacteria;p__Firmicutes_A;c__Clostridia;o__Monoglobales;f__Monoglobaceae;g__UMGS1820;s__UMGS1820 sp900545865
P87	P87-NODE_10634_length_4085_cov_3.843424	low quality draft	lytic	4085	Caudovirales	Siphoviridae
P87	P87-NODE_5809_length_7115_cov_7.588244	low quality draft	lytic	7115	Caudovirales	Siphoviridae
P87	P87-NODE_11566_length_3809_cov_3.663559	low quality draft	lytic	3809
P87	P87-NODE_1734_length_23108_cov_6.944693	low quality draft	lytic	23108
P87	P87-NODE_42746_length_1355_cov_2.851538	low quality draft	lytic	1355
P87	P87-NODE_4194_length_9749_cov_5.015783	low quality draft	lytic	9749	Caudovirales
P87	P87-NODE_14480_length_3167_cov_3.653920	low quality draft	lytic	3167
P87	P87-NODE_8586_length_4917_cov_3.442411	low quality draft	lytic	4917
P87	P87-NODE_217_length_103531_cov_14.067291	medium quality draft	lysogenic	103531	Caudovirales	Podoviridae
P87	P87-NODE_25372_length_2032_cov_4.295903	low quality draft	lytic	2032
P87	P87-NODE_43817_length_1328_cov_3.152396	low quality draft	lytic	1328	Caudovirales	Siphoviridae	P87.maxbin.P87.089.fasta_sub.contigs.fa	d__Bacteria;p__Firmicutes;c__Bacilli;o__Lactobacillales;f__Streptococcaceae;g__Lactococcus;s__Lactococcus lactis
P87	P87-NODE_26741_length_1950_cov_2.773615	low quality draft	lytic	1950
P87	P87-NODE_21315_length_2329_cov_4.089710	low quality draft	lytic	2329
P87	P87-NODE_12399_length_3589_cov_2.529145	low quality draft	lytic	3589			P87.metabat.bin.95.contigs.fa	d__Bacteria;p__Desulfobacterota_I;c__Desulfovibrionia;o__Desulfovibrionales;f__Desulfovibrionaceae;g__Bilophila;s__Bilophila wadsworthia
P87	P87-NODE_2552_length_16005_cov_595.200996	medium quality draft	lytic	16005
P87	P87-NODE_7933_length_5261_cov_5.911640	low quality draft	lytic	5261	Caudovirales	Siphoviridae
P87	P87-NODE_17310_length_2753_cov_3.946627	low quality draft	lytic	2753
P87	P87-NODE_6915_length_5971_cov_9.327586	low quality draft	lytic	5971	Caudovirales	Siphoviridae	P87.maxbin.P87.089.fasta_sub.contigs.fa	d__Bacteria;p__Firmicutes;c__Bacilli;o__Lactobacillales;f__Streptococcaceae;g__Lactococcus;s__Lactococcus lactis
P87	P87-NODE_15079_length_3063_cov_3.455120	low quality draft	lytic	3063	Caudovirales	Myoviridae
P87	P87-NODE_10894_length_4014_cov_2.859560	low quality draft	lytic	4014
P87	P87-NODE_7241_length_5715_cov_8.025088	low quality draft	lytic	5715	Caudovirales	Myoviridae
P87	P87-NODE_42818_length_1353_cov_3.406009	low quality draft	lytic	1353
P87	P87-NODE_586_length_56196_cov_49.058157	low quality draft	lysogenic	56196	Caudovirales	Myoviridae
P87	P87-NODE_5318_length_7719_cov_4.038492	low quality draft	lytic	7719	Caudovirales	Siphoviridae
P87	P87-NODE_11184_length_3916_cov_3.619270	low quality draft	lysogenic	3916			P87.concoct.41_sub.contigs.fa	d__Bacteria;p__Firmicutes_A;c__Clostridia;o__Oscillospirales;f__Ruminococcaceae;g__Ruminococcus_D;s__Ruminococcus_D bicirculans
P87	P87-NODE_1409_length_27631_cov_8.156150	medium quality draft	lysogenic	27631
P87	P87-NODE_668_length_51355_cov_8.948811_fragment_2	low quality draft	lysogenic	17387	Caudovirales	Siphoviridae	P87.metabat.bin.46.contigs.fa	d__Bacteria;p__Firmicutes_A;c__Clostridia;o__Oscillospirales;f__Ruminococcaceae;g__Negativibacillus;s__Negativibacillus faecipullorum
P87	P87-NODE_8288_length_5077_cov_3.646555	low quality draft	lytic	5077
P87	P87-NODE_3438_length_11930_cov_6.540379_fragment_1	low quality draft	lysogenic	7561
P87	P87-NODE_513_length_60846_cov_8.014032	medium quality draft	lysogenic	60846	Caudovirales	Myoviridae
P87	P87-NODE_20772_length_2379_cov_1.771945	low quality draft	lytic	2379	Caudovirales	Siphoviridae
P87	P87-NODE_6611_length_6231_cov_5.600712	low quality draft	lytic	6231
P87	P87-NODE_3635_length_11229_cov_5.705477	low quality draft	lytic	11229			P87.concoct.29_sub.contigs.fa	d__Bacteria;p__Firmicutes_A;c__Clostridia;o__Christensenellales;f__CAG-917;g__CAG-349;s__CAG-349 sp001940895
P87	P87-NODE_15731_length_2963_cov_2.890303	low quality draft	lytic	2963
P87	P87-NODE_1061_length_35622_cov_582.626705	complete circular	lytic	35622
P87	P87-NODE_7812_length_5337_cov_5.243279	low quality draft	lysogenic	5337
P87	P87-NODE_2776_length_14749_cov_4.838778	low quality draft	lytic	14749
P87	P87-NODE_5104_length_8075_cov_91.961845	low quality draft	lytic	8075
P87	P87-NODE_14131_length_3230_cov_4.395906	low quality draft	lytic	3230
P87	P87-NODE_15848_length_2946_cov_3.233137	low quality draft	lytic	2946	Caudovirales	Siphoviridae	P87.maxbin.P87.089.fasta_sub.contigs.fa	d__Bacteria;p__Firmicutes;c__Bacilli;o__Lactobacillales;f__Streptococcaceae;g__Lactococcus;s__Lactococcus lactis
P87	P87-NODE_14542_length_3154_cov_3.457244	low quality draft	lytic	3154
P87	P87-NODE_13362_length_3376_cov_4.252334	low quality draft	lytic	3376
P87	P87-NODE_8773_length_4839_cov_4.307483	low quality draft	lytic	4839			P87.concoct.53_sub.contigs.fa	d__Bacteria;p__Firmicutes_A;c__Clostridia;o__Christensenellales;f__Borkfalkiaceae;g__Scatosoma;s__Scatosoma sp900552625
P87	P87-NODE_1863_length_21736_cov_8.873161	low quality draft	lytic	21736	Caudovirales	Myoviridae	P87.mycc.Cluster.52_sub.contigs.fa	d__Bacteria;p__Bacteroidota;c__Bacteroidia;o__Bacteroidales;f__Rikenellaceae;g__Tidjanibacter;s__Tidjanibacter inops_A
P87	P87-NODE_19025_length_2550_cov_3.322244	low quality draft	lytic	2550
P87	P87-NODE_2825_length_14504_cov_6.512700	low quality draft	lytic	14504			P87.metabat.bin.17.contigs.fa	d__Bacteria;p__Firmicutes_A;c__Clostridia;o__Christensenellales;f__CAG-74;g__Limiplasma;s__Limiplasma sp004556545
P87	P87-NODE_4415_length_9309_cov_4.598768	low quality draft	lytic	9309	Caudovirales	Myoviridae
P87	P87-NODE_19482_length_2500_cov_3.544785	low quality draft	lytic	2500			P87.concoct.38_sub.contigs.fa	d__Bacteria;p__Firmicutes_A;c__Clostridia;o__Christensenellales;f__HGM11417;g__HGM11417;s__HGM11417 sp900761895
P87	P87-NODE_1995_length_20387_cov_8.628418	low quality draft	lytic	20387
P87	P87-NODE_8623_length_4900_cov_6.000000	low quality draft	lytic	4900
P87	P87-NODE_34107_length_1614_cov_4.189224	low quality draft	lytic	1614
P87	P87-NODE_28102_length_1873_cov_3.196370	low quality draft	lytic	1873
P87	P87-NODE_42130_length_1371_cov_2.361702	low quality draft	lytic	1371
P87	P87-NODE_20413_length_2409_cov_2.325404	low quality draft	lytic	2409
P87	P87-NODE_2899_length_14101_cov_12.986829	low quality draft	lytic	14101			P87.metabat.bin.37.contigs.fa	d__Bacteria;p__Firmicutes_A;c__Clostridia;o__TANB77;f__CAG-508;g__CAG-245;s__CAG-245 sp000434195
P87	P87-NODE_10600_length_4095_cov_4.700248	low quality draft	lytic	4095			P87.maxbin.P87.089.fasta_sub.contigs.fa	d__Bacteria;p__Firmicutes;c__Bacilli;o__Lactobacillales;f__Streptococcaceae;g__Lactococcus;s__Lactococcus lactis
P87	P87-NODE_9455_length_4532_cov_17.016529	low quality draft	lytic	4532
P87	P87-NODE_8883_length_4787_cov_4.596154	low quality draft	lytic	4787	Caudovirales	Siphoviridae
P87	P87-NODE_25902_length_2000_cov_2.182519	low quality draft	lytic	2000
P87	P87-NODE_8081_length_5183_cov_3.581513	low quality draft	lytic	5183			P87.metabat.bin.80.contigs.fa	d__Bacteria;p__Firmicutes_A;c__Clostridia;o__Christensenellales;f__UBA1242;g__Caccovivens;s__Caccovivens sp905195085
P87	P87-NODE_44915_length_1303_cov_1.454327	low quality draft	lytic	1303
P87	P87-NODE_12175_length_3647_cov_5.652561	low quality draft	lysogenic	3647
P87	P87-NODE_14250_length_3209_cov_3.469562	low quality draft	lytic	3209			P87.metabat.bin.95.contigs.fa	d__Bacteria;p__Desulfobacterota_I;c__Desulfovibrionia;o__Desulfovibrionales;f__Desulfovibrionaceae;g__Bilophila;s__Bilophila wadsworthia
P87	P87-NODE_7775_length_5351_cov_4.840823	low quality draft	lytic	5351
P87	P87-NODE_3653_length_11165_cov_18.937522	medium quality draft	lytic	11165
P87	P87-NODE_2606_length_15681_cov_6.849482	low quality draft	lytic	15681	Caudovirales	Myoviridae	P87.metabat.bin.17.contigs.fa	d__Bacteria;p__Firmicutes_A;c__Clostridia;o__Christensenellales;f__CAG-74;g__Limiplasma;s__Limiplasma sp004556545
P87	P87-NODE_7646_length_5441_cov_27.132752	complete circular	lytic	5441	Petitvirales	Microviridae
P87	P87-NODE_7605_length_5464_cov_4.067295	low quality draft	lytic	5464
P87	P87-NODE_50399_length_1190_cov_3.266960	low quality draft	lytic	1190			P87.concoct.41_sub.contigs.fa	d__Bacteria;p__Firmicutes_A;c__Clostridia;o__Oscillospirales;f__Ruminococcaceae;g__Ruminococcus_D;s__Ruminococcus_D bicirculans
P87	P87-NODE_4334_length_9440_cov_4.054768	low quality draft	lytic	9440
P87	P87-NODE_959_length_38479_cov_6.197871_fragment_2	low quality draft	lysogenic	7870			P87.metabat.bin.47.contigs.fa	d__Bacteria;p__Proteobacteria;c__Alphaproteobacteria;o__RF32;f__CAG-239;g__CAZU01;s__
P87	P87-NODE_732_length_48118_cov_28.328943	low quality draft	lysogenic	48118	Caudovirales
P87	P87-NODE_38992_length_1459_cov_1.603989	low quality draft	lytic	1459
P87	P87-NODE_7461_length_5563_cov_11.894154	low quality draft	lytic	5563			P87.maxbin.P87.030.fasta_sub.contigs.fa	d__Bacteria;p__Firmicutes;c__Bacilli;o__RF39;f__UBA660;g__UMGS872;s__UMGS872 sp900546275
P87	P87-NODE_9161_length_4665_cov_3.616486	low quality draft	lytic	4665			P87.metabat.bin.80.contigs.fa	d__Bacteria;p__Firmicutes_A;c__Clostridia;o__Christensenellales;f__UBA1242;g__Caccovivens;s__Caccovivens sp905195085
P87	P87-NODE_4400_length_9324_cov_9.326572	low quality draft	lytic	9324	Caudovirales	Siphoviridae
P87	P87-NODE_3424_length_11962_cov_4.660032	low quality draft	lytic	11962
P87	P87-NODE_23204_length_2179_cov_3.110640	low quality draft	lytic	2179
P87	P87-NODE_8998_length_4731_cov_3.944611	low quality draft	lytic	4731
P87	P87-NODE_7657_length_5433_cov_9.837114	low quality draft	lytic	5433			P87.maxbin.P87.042.fasta_sub.contigs.fa	d__Bacteria;p__Firmicutes;c__Bacilli;o__RF39;f__UBA660;g__CAG-433;s__
P87	P87-NODE_16784_length_2820_cov_4.563472	low quality draft	lytic	2820			P87.concoct.53_sub.contigs.fa	d__Bacteria;p__Firmicutes_A;c__Clostridia;o__Christensenellales;f__Borkfalkiaceae;g__Scatosoma;s__Scatosoma sp900552625
P87	P87-NODE_15023_length_3075_cov_2.503642	low quality draft	lytic	3075
P87	P87-NODE_17548_length_2723_cov_2.018741	low quality draft	lytic	2723
P87	P87-NODE_22374_length_2241_cov_2.970723	low quality draft	lytic	2241
P87	P87-NODE_41155_length_1396_cov_2.262491	low quality draft	lytic	1396
P87	P87-NODE_384_length_73985_cov_116.458880_fragment_2	low quality draft	lysogenic	48667
P87	P87-NODE_38985_length_1459_cov_2.143162	low quality draft	lytic	1459
P87	P87-NODE_16133_length_2905_cov_3.207368	low quality draft	lytic	2905
P87	P87-NODE_18119_length_2654_cov_3.582917	low quality draft	lytic	2654			P87.mycc.Cluster.48.contigs.fa	d__Bacteria;p__Firmicutes_A;c__Clostridia;o__Oscillospirales;f__Acutalibacteraceae;g__UBA737;s__UBA737 sp900543215
P87	P87-NODE_19682_length_2482_cov_2.800989	low quality draft	lytic	2482	Caudovirales	Podoviridae
P87	P87-NODE_460_length_64814_cov_25.299449_fragment_1	high quality draft	lysogenic	40401			P87.maxbin.P87.019.fasta.contigs.fa	d__Bacteria;p__Firmicutes_A;c__Clostridia;o__Oscillospirales;f__Oscillospiraceae;g__Faecousia;s__Faecousia sp000435995
P87	P87-NODE_17597_length_2716_cov_4.611800	low quality draft	lytic	2716
P87	P87-NODE_63_length_194374_cov_17.611968_fragment_2	low quality draft	lysogenic	44232	Caudovirales	Myoviridae	P87.mycc.Cluster.90_sub.contigs.fa	d__Bacteria;p__Proteobacteria;c__Alphaproteobacteria;o__RF32;f__CAG-239;g__CAG-267;s__CAG-267 sp001917135
P87	P87-NODE_4073_length_10047_cov_3.990592	low quality draft	lytic	10047			P87.maxbin.P87.094.fasta_sub.contigs.fa	d__Bacteria;p__Firmicutes_A;c__Clostridia;o__Christensenellales;f__Borkfalkiaceae;g__Borkfalkia;s__
P87	P87-NODE_1072_length_35335_cov_7.891893	medium quality draft	lytic	35335	Caudovirales	Siphoviridae
P87	P87-NODE_4844_length_8528_cov_4.932137	low quality draft	lytic	8528
P87	P87-NODE_6074_length_6779_cov_3.571832	low quality draft	lytic	6779
P87	P87-NODE_31155_length_1729_cov_3.752091	low quality draft	lytic	1729			P87.concoct.41_sub.contigs.fa	d__Bacteria;p__Firmicutes_A;c__Clostridia;o__Oscillospirales;f__Ruminococcaceae;g__Ruminococcus_D;s__Ruminococcus_D bicirculans
P87	P87-NODE_18582_length_2596_cov_4.456120	low quality draft	lytic	2596			P87.concoct.41_sub.contigs.fa	d__Bacteria;p__Firmicutes_A;c__Clostridia;o__Oscillospirales;f__Ruminococcaceae;g__Ruminococcus_D;s__Ruminococcus_D bicirculans
P87	P87-NODE_19075_length_2545_cov_2.459839	low quality draft	lytic	2545
P87	P87-NODE_5621_length_7352_cov_7.820748	low quality draft	lytic	7352	Caudovirales	Siphoviridae
P87	P87-NODE_24944_length_2060_cov_3.001496	low quality draft	lytic	2060
P87	P87-NODE_17648_length_2710_cov_8.401883	low quality draft	lytic	2710
P87	P87-NODE_1250_length_30909_cov_6.456148_fragment_1	low quality draft	lysogenic	17683			P87.metabat.bin.17.contigs.fa	d__Bacteria;p__Firmicutes_A;c__Clostridia;o__Christensenellales;f__CAG-74;g__Limiplasma;s__Limiplasma sp004556545
P87	P87-NODE_665_length_51709_cov_19.396407	low quality draft	lytic	51709	Caudovirales	Siphoviridae	P87.maxbin.P87.024.fasta.contigs.fa	d__Bacteria;p__Firmicutes_A;c__Clostridia;o__TANB77;f__CAG-508;g__CAG-273;s__CAG-273 sp003534295
P87	P87-NODE_33876_length_1623_cov_2.519133	low quality draft	lytic	1623
P87	P87-NODE_19622_length_2487_cov_3.088405	low quality draft	lytic	2487	Caudovirales	Myoviridae
P87	P87-NODE_1152_length_33075_cov_10.632011	complete circular	lytic	33075	Caudovirales	Siphoviridae
P87	P87-NODE_15051_length_3070_cov_2.583748	low quality draft	lytic	3070
P87	P87-NODE_6747_length_6116_cov_25.403564	low quality draft	lytic	6116
P87	P87-NODE_4722_length_8743_cov_4.569521	low quality draft	lytic	8743
P87	P87-NODE_9995_length_4306_cov_4.705246	low quality draft	lysogenic	4306			P87.metabat.bin.80.contigs.fa	d__Bacteria;p__Firmicutes_A;c__Clostridia;o__Christensenellales;f__UBA1242;g__Caccovivens;s__Caccovivens sp905195085
P87	P87-NODE_18100_length_2656_cov_50.975779	low quality draft	lytic	2656
P87	P87-NODE_27280_length_1918_cov_2.583468	low quality draft	lytic	1918
P87	P87-NODE_166_length_119301_cov_69.921918_fragment_1	low quality draft	lysogenic	41197	Caudovirales	Myoviridae	P87.mycc.Cluster.2_sub.contigs.fa	d__Bacteria;p__Firmicutes_A;c__Clostridia;o__Oscillospirales;f__Oscillospiraceae;g__ER4;s__ER4 sp900317525
P87	P87-NODE_39303_length_1448_cov_4.033740	low quality draft	lytic	1448
P87	P87-NODE_13675_length_3310_cov_3.531183	low quality draft	lytic	3310
P87	P87-NODE_1128_length_33576_cov_7.061484	low quality draft	lysogenic	33576
P87	P87-NODE_39495_length_1443_cov_2.350865	low quality draft	lytic	1443	Caudovirales	Siphoviridae	P87.maxbin.P87.089.fasta_sub.contigs.fa	d__Bacteria;p__Firmicutes;c__Bacilli;o__Lactobacillales;f__Streptococcaceae;g__Lactococcus;s__Lactococcus lactis
P87	P87-NODE_418_length_70162_cov_122.215899_fragment_1	high quality draft	lysogenic	35617	Caudovirales	Siphoviridae	P87.concoct.22_sub.contigs.fa	d__Bacteria;p__Proteobacteria;c__Alphaproteobacteria;o__RF32;f__CAG-239;g__Scatacola_A;s__Scatacola_A faecigallinarum
P87	P87-NODE_6087_length_6763_cov_2.647138	low quality draft	lytic	6763
P87	P87-NODE_43723_length_1330_cov_3.209412	low quality draft	lytic	1330
P87	P87-NODE_2230_length_18334_cov_36.826030_fragment_1	low quality draft	lysogenic	7248			P87.concoct.0_sub.contigs.fa	d__Bacteria;p__Firmicutes_A;c__Clostridia;o__Oscillospirales;f__Ruminococcaceae;g__Gemmiger;s__Gemmiger qucibialis
P87	P87-NODE_11937_length_3706_cov_4.657628	low quality draft	lytic	3706			P87.mycc.Cluster.90_sub.contigs.fa	d__Bacteria;p__Proteobacteria;c__Alphaproteobacteria;o__RF32;f__CAG-239;g__CAG-267;s__CAG-267 sp001917135
P87	P87-NODE_19360_length_2515_cov_5.424797	low quality draft	lytic	2515
P87	P87-NODE_22516_length_2230_cov_2.083678	low quality draft	lytic	2230	Caudovirales	Siphoviridae
P87	P87-NODE_10844_length_4028_cov_6.792348	low quality draft	lytic	4028			P87.concoct.41_sub.contigs.fa	d__Bacteria;p__Firmicutes_A;c__Clostridia;o__Oscillospirales;f__Ruminococcaceae;g__Ruminococcus_D;s__Ruminococcus_D bicirculans
P87	P87-NODE_22792_length_2208_cov_4.953089	low quality draft	lytic	2208
P87	P87-NODE_10863_length_4023_cov_81.473034	low quality draft	lytic	4023
P87	P87-NODE_20956_length_2360_cov_4.428200	low quality draft	lytic	2360	Caudovirales	Myoviridae
P87	P87-NODE_14688_length_3130_cov_3.379187	low quality draft	lytic	3130
P87	P87-NODE_7863_length_5305_cov_4.336952	low quality draft	lytic	5305
P87	P87-NODE_4306_length_9493_cov_40.187540	low quality draft	lytic	9493	Caudovirales	Myoviridae	P87.mycc.Cluster.2_sub.contigs.fa	d__Bacteria;p__Firmicutes_A;c__Clostridia;o__Oscillospirales;f__Oscillospiraceae;g__ER4;s__ER4 sp900317525
P87	P87-NODE_28890_length_1834_cov_2.578415	low quality draft	lytic	1834
P87	P87-NODE_11434_length_3847_cov_2.885285	low quality draft	lytic	3847
P87	P87-NODE_7749_length_5370_cov_5.059078	low quality draft	lytic	5370
P87	P87-NODE_9722_length_4421_cov_34.642923	low quality draft	lytic	4421
P87	P87-NODE_19736_length_2477_cov_44.738233	low quality draft	lytic	2477
P87	P87-NODE_1005_length_37038_cov_5.527729	medium quality draft	lytic	37038	Caudovirales	Siphoviridae	P87.mycc.Cluster.104.contigs.fa	d__Bacteria;p__Firmicutes_A;c__Clostridia;o__Christensenellales;f__Borkfalkiaceae;g__UBA1259;s__
P87	P87-NODE_17384_length_2742_cov_4.523632	low quality draft	lytic	2742			P87.metabat.bin.95.contigs.fa	d__Bacteria;p__Desulfobacterota_I;c__Desulfovibrionia;o__Desulfovibrionales;f__Desulfovibrionaceae;g__Bilophila;s__Bilophila wadsworthia
P87	P87-NODE_1053_length_35776_cov_518.758573	low quality draft	lysogenic	35776
P87	P87-NODE_8004_length_5222_cov_7.256435	low quality draft	lytic	5222
P87	P87-NODE_6467_length_6366_cov_4.863413	low quality draft	lysogenic	6366	Caudovirales	Siphoviridae
P87	P87-NODE_15948_length_2932_cov_15.171707	low quality draft	lytic	2932
P87	P87-NODE_9578_length_4478_cov_2.707212	low quality draft	lytic	4478
P87	P87-NODE_22953_length_2197_cov_9.063959	low quality draft	lytic	2197	Caudovirales	Siphoviridae
P87	P87-NODE_5096_length_8089_cov_12.173513	low quality draft	lytic	8089	Caudovirales	Myoviridae
P87	P87-NODE_2800_length_14649_cov_123.841921	low quality draft	lytic	14649
P87	P87-NODE_751_length_46885_cov_8.711403	low quality draft	lytic	46885	Caudovirales	Myoviridae
P87	P87-NODE_250_length_96279_cov_655.157487	complete circular	lytic	96279	Caudovirales	Podoviridae
P87	P87-NODE_3122_length_13061_cov_14.392434	complete circular	lytic	13061
P87	P87-NODE_18923_length_2559_cov_2.478834	low quality draft	lytic	2559
P87	P87-NODE_1644_length_24096_cov_7.260763	low quality draft	lytic	24096
P87	P87-NODE_8772_length_4839_cov_38.967182	low quality draft	lytic	4839
P87	P87-NODE_2388_length_17134_cov_7.002049	low quality draft	lytic	17134
P87	P87-NODE_1506_length_26136_cov_6.333461_fragment_1	low quality draft	lysogenic	12172	Caudovirales	Siphoviridae	P87.concoct.2_sub.contigs.fa	d__Bacteria;p__Cyanobacteria;c__Vampirovibrionia;o__Gastranaerophilales;f__Gastranaerophilaceae;g__Scatousia;s__
P87	P87-NODE_5138_length_8010_cov_5.138278	medium quality draft	lytic	8010			P87.concoct.53_sub.contigs.fa	d__Bacteria;p__Firmicutes_A;c__Clostridia;o__Christensenellales;f__Borkfalkiaceae;g__Scatosoma;s__Scatosoma sp900552625
P87	P87-NODE_17663_length_2708_cov_19.144742	low quality draft	lysogenic	2708
P87	P87-NODE_2273_length_17970_cov_15.989618	low quality draft	lytic	17970			P87.mycc.Cluster.90_sub.contigs.fa	d__Bacteria;p__Proteobacteria;c__Alphaproteobacteria;o__RF32;f__CAG-239;g__CAG-267;s__CAG-267 sp001917135
P87	P87-NODE_16523_length_2854_cov_2.245802	low quality draft	lytic	2854
P87	P87-NODE_32408_length_1678_cov_250.338262	low quality draft	lytic	1678			P87.mycc.Cluster.76.contigs.fa	d__Bacteria;p__Firmicutes_A;c__Clostridia;o__Christensenellales;f__CAG-917;g__CAG-349;s__CAG-349 sp003539515
P87	P87-NODE_11975_length_3697_cov_2.357770	low quality draft	lytic	3697
P87	P87-NODE_6385_length_6438_cov_3.973837	low quality draft	lytic	6438	Caudovirales	Myoviridae
P87	P87-NODE_11262_length_3893_cov_4.692809	low quality draft	lytic	3893
P87	P87-NODE_10338_length_4177_cov_3.933770	low quality draft	lytic	4177			P87.concoct.41_sub.contigs.fa	d__Bacteria;p__Firmicutes_A;c__Clostridia;o__Oscillospirales;f__Ruminococcaceae;g__Ruminococcus_D;s__Ruminococcus_D bicirculans
P87	P87-NODE_25865_length_2002_cov_2.123267	low quality draft	lytic	2002
P87	P87-NODE_10247_length_4211_cov_3.166506	low quality draft	lytic	4211	Caudovirales	Siphoviridae
P87	P87-NODE_40104_length_1424_cov_2.881665	low quality draft	lytic	1424
P87	P87-NODE_32472_length_1676_cov_2.439235	low quality draft	lytic	1676			P87.concoct.38_sub.contigs.fa	d__Bacteria;p__Firmicutes_A;c__Clostridia;o__Christensenellales;f__HGM11417;g__HGM11417;s__HGM11417 sp900761895
P87	P87-NODE_9247_length_4626_cov_9.428571	low quality draft	lytic	4626
P87	P87-NODE_31651_length_1709_cov_4.038694	low quality draft	lytic	1709	Caudovirales	Siphoviridae
P87	P87-NODE_12115_length_3660_cov_4.240777	low quality draft	lytic	3660
P87	P87-NODE_6537_length_6308_cov_6.950904	low quality draft	lytic	6308
P87	P87-NODE_14204_length_3217_cov_2.961417	low quality draft	lytic	3217	Caudovirales	Siphoviridae	P87.concoct.63.contigs.fa	d__Bacteria;p__Firmicutes_A;c__Clostridia;o__Lachnospirales;f__Lachnospiraceae;g__Lachnospira;s__Lachnospira eligens_A
P87	P87-NODE_6435_length_6386_cov_4.310693	low quality draft	lytic	6386
P87	P87-NODE_23598_length_2150_cov_2.462530	low quality draft	lytic	2150
P87	P87-NODE_97_length_157946_cov_116.695499_fragment_1	high quality draft	lysogenic	41681			P87.maxbin.P87.004.fasta.contigs.fa	d__Bacteria;p__Firmicutes_A;c__Clostridia;o__Christensenellales;f__CAG-74;g__UBA11524;s__UBA11524 sp000437595
P87	P87-NODE_36383_length_1538_cov_3.052596	low quality draft	lytic	1538
P87	P87-NODE_339_length_80662_cov_28.921781_fragment_1	low quality draft	lysogenic	39306	Caudovirales	Siphoviridae	P87.maxbin.P87.024.fasta.contigs.fa	d__Bacteria;p__Firmicutes_A;c__Clostridia;o__TANB77;f__CAG-508;g__CAG-273;s__CAG-273 sp003534295
P87	P87-NODE_10177_length_4239_cov_5.122132	low quality draft	lytic	4239	Caudovirales	Myoviridae
P87	P87-NODE_490_length_62501_cov_128.312670_fragment_1	low quality draft	lysogenic	8956			P87.concoct.22_sub.contigs.fa	d__Bacteria;p__Proteobacteria;c__Alphaproteobacteria;o__RF32;f__CAG-239;g__Scatacola_A;s__Scatacola_A faecigallinarum
P87	P87-NODE_13871_length_3273_cov_3.361405	low quality draft	lytic	3273			P87.concoct.63.contigs.fa	d__Bacteria;p__Firmicutes_A;c__Clostridia;o__Lachnospirales;f__Lachnospiraceae;g__Lachnospira;s__Lachnospira eligens_A
P87	P87-NODE_1046_length_36005_cov_16.605897	complete circular	lysogenic	36005	Caudovirales	Siphoviridae
P87	P87-NODE_23196_length_2180_cov_3.171765	low quality draft	lytic	2180
P87	P87-NODE_369_length_76473_cov_6.871038_fragment_1	low quality draft	lysogenic	17082			P87.metabat.bin.47.contigs.fa	d__Bacteria;p__Proteobacteria;c__Alphaproteobacteria;o__RF32;f__CAG-239;g__CAZU01;s__
P87	P87-NODE_10678_length_4074_cov_9.569047	low quality draft	lytic	4074
P87	P87-NODE_5425_length_7584_cov_4.469651	low quality draft	lytic	7584
P87	P87-NODE_2827_length_14474_cov_7.325889	low quality draft	lytic	14474
P87	P87-NODE_4791_length_8626_cov_5.038735	low quality draft	lytic	8626			P87.concoct.8_sub.contigs.fa	d__Bacteria;p__Firmicutes_A;c__Clostridia;o__Oscillospirales;f__Oscillospiraceae;g__Faecousia;s__
P87	P87-NODE_354_length_78161_cov_105.171562	complete circular	lytic	78161	Caudovirales	Podoviridae
P87	P87-NODE_178_length_114589_cov_116.505230_fragment_3	low quality draft	lysogenic	24075	Caudovirales	Myoviridae	P87.maxbin.P87.007.fasta.contigs.fa	d__Bacteria;p__Firmicutes;c__Bacilli;o__RF39;f__UBA660;g__CAG-710;s__CAG-710 sp000432595
P87	P87-NODE_23254_length_2175_cov_3.108019	low quality draft	lytic	2175
P87	P87-NODE_1525_length_25740_cov_40.019389	low quality draft	lysogenic	25740	Caudovirales	Siphoviridae
P87	P87-NODE_14984_length_3081_cov_3.334104	low quality draft	lytic	3081
P87	P87-NODE_17948_length_2675_cov_10.035115	low quality draft	lytic	2675
P87	P87-NODE_1304_length_29615_cov_27.116576	high quality draft	lysogenic	29615	Caudovirales	Siphoviridae	P87.concoct.0_sub.contigs.fa	d__Bacteria;p__Firmicutes_A;c__Clostridia;o__Oscillospirales;f__Ruminococcaceae;g__Gemmiger;s__Gemmiger qucibialis
P87	P87-NODE_45997_length_1279_cov_1.903595	low quality draft	lytic	1279	Caudovirales	Siphoviridae	P87.maxbin.P87.089.fasta_sub.contigs.fa	d__Bacteria;p__Firmicutes;c__Bacilli;o__Lactobacillales;f__Streptococcaceae;g__Lactococcus;s__Lactococcus lactis
P87	P87-NODE_18752_length_2578_cov_9.743559	low quality draft	lytic	2578
P87	P87-NODE_3604_length_11346_cov_112.049774	low quality draft	lytic	11346			P87.maxbin.P87.003.fasta.contigs.fa	d__Bacteria;p__Firmicutes_C;c__Negativicutes;o__Veillonellales;f__Dialisteraceae;g__Dialister;s__Dialister invisus
P87	P87-NODE_1272_length_30241_cov_4.837110	low quality draft	lytic	30241	Caudovirales	Myoviridae
P87	P87-NODE_1344_length_28751_cov_12.717661	high quality draft	lysogenic	28751	Caudovirales	Siphoviridae
P87	P87-NODE_31501_length_1715_cov_3.270482	low quality draft	lytic	1715
P87	P87-NODE_8958_length_4748_cov_2.582144	low quality draft	lytic	4748
P87	P87-NODE_10530_length_4116_cov_28.281950	low quality draft	lytic	4116
P87	P87-NODE_569_length_57317_cov_12.685603	low quality draft	lytic	57317	Caudovirales	Myoviridae
P87	P87-NODE_993_length_37457_cov_9.146917	low quality draft	lysogenic	37457	Caudovirales	Myoviridae	P87.maxbin.P87.040.fasta_sub.contigs.fa	d__Bacteria;p__Bacteroidota;c__Bacteroidia;o__Bacteroidales;f__Rikenellaceae;g__Alistipes;s__Alistipes onderdonkii
P87	P87-NODE_10663_length_4078_cov_3.330848	low quality draft	lytic	4078	Caudovirales	Myoviridae
P87	P87-NODE_11229_length_3903_cov_7.814969	low quality draft	lytic	3903	Caudovirales	Myoviridae
P87	P87-NODE_5526_length_7470_cov_3.769521	low quality draft	lytic	7470
P87	P87-NODE_49794_length_1201_cov_3.413613	low quality draft	lytic	1201
P87	P87-NODE_14755_length_3118_cov_6.766242	low quality draft	lytic	3118
P87	P87-NODE_13217_length_3407_cov_4.847852	low quality draft	lytic	3407			P87.concoct.101_sub.contigs.fa	d__Bacteria;p__Firmicutes_A;c__Clostridia;o__Oscillospirales;f__CAG-272;g__CAG-448;s__
P87	P87-NODE_10466_length_4139_cov_6.744368	low quality draft	lysogenic	4139
P87	P87-NODE_19957_length_2455_cov_2.127500	low quality draft	lytic	2455			P87.mycc.Cluster.36_sub.contigs.fa	d__Bacteria;p__Firmicutes_A;c__Clostridia;o__Oscillospirales;f__CAG-272;g__UMGS1696;s__UMGS1696 sp900753285
P87	P87-NODE_9821_length_4377_cov_3.840583	low quality draft	lytic	4377
P87	P87-NODE_16658_length_2837_cov_3.425234	low quality draft	lytic	2837	Caudovirales	Siphoviridae
P87	P87-NODE_3932_length_10405_cov_92.184444	low quality draft	lytic	10405	Caudovirales	Siphoviridae
P87	P87-NODE_1854_length_21858_cov_19.536073	medium quality draft	lytic	21858	Caudovirales	Siphoviridae	P87.maxbin.P87.040.fasta_sub.contigs.fa	d__Bacteria;p__Bacteroidota;c__Bacteroidia;o__Bacteroidales;f__Rikenellaceae;g__Alistipes;s__Alistipes onderdonkii
P87	P87-NODE_5257_length_7819_cov_7.669629	low quality draft	lytic	7819
P87	P87-NODE_3045_length_13425_cov_17.855647	low quality draft	lytic	13425	Caudovirales	Siphoviridae	P87.mycc.Cluster.90_sub.contigs.fa	d__Bacteria;p__Proteobacteria;c__Alphaproteobacteria;o__RF32;f__CAG-239;g__CAG-267;s__CAG-267 sp001917135
P87	P87-NODE_19068_length_2546_cov_2.395424	low quality draft	lytic	2546
P87	P87-NODE_6544_length_6304_cov_13.399424	low quality draft	lytic	6304			P87.mycc.Cluster.3_sub.contigs.fa	d__Bacteria;p__Firmicutes_A;c__Clostridia;o__Oscillospirales;f__Acutalibacteraceae;g__UBA1417;s__UBA1417 sp003531055
P87	P87-NODE_4920_length_8385_cov_11.624850	low quality draft	lysogenic	8385
P87	P87-NODE_10036_length_4290_cov_3.642739	low quality draft	lytic	4290
P87	P87-NODE_13356_length_3378_cov_4.399037	low quality draft	lytic	3378
P87	P87-NODE_31251_length_1725_cov_2.671257	low quality draft	lytic	1725
P87	P87-NODE_10167_length_4244_cov_5.894247	low quality draft	lytic	4244	Caudovirales	Siphoviridae	P87.metabat.bin.64.contigs.fa	d__Bacteria;p__Proteobacteria;c__Gammaproteobacteria;o__Enterobacterales;f__Enterobacteriaceae;g__Escherichia;s__Escherichia coli
P87	P87-NODE_12625_length_3535_cov_3.291667	low quality draft	lytic	3535
P87	P87-NODE_20948_length_2362_cov_2.501951	low quality draft	lytic	2362
P87	P87-NODE_1238_length_31094_cov_25.376494	medium quality draft	lysogenic	31094
P87	P87-NODE_26216_length_1982_cov_2.720291	low quality draft	lytic	1982	Caudovirales	Podoviridae
P87	P87-NODE_261_length_94541_cov_6.736829	high quality draft	lytic	94541	Caudovirales	Myoviridae	P87.metabat.bin.64.contigs.fa	d__Bacteria;p__Proteobacteria;c__Gammaproteobacteria;o__Enterobacterales;f__Enterobacteriaceae;g__Escherichia;s__Escherichia coli
P87	P87-NODE_13506_length_3346_cov_3.701610	low quality draft	lytic	3346
P87	P87-NODE_11689_length_3775_cov_84.287097	low quality draft	lysogenic	3775
P87	P87-NODE_12962_length_3458_cov_3.523949	low quality draft	lysogenic	3458			P87.metabat.bin.87.contigs.fa	d__Bacteria;p__Actinobacteriota;c__Coriobacteriia;o__Coriobacteriales;f__Coriobacteriaceae;g__Collinsella;s__Collinsella sp900541795
P87	P87-NODE_52554_length_1150_cov_3.928767	low quality draft	lytic	1150
P87	P87-NODE_20162_length_2435_cov_3.891176	low quality draft	lytic	2435
P87	P87-NODE_15250_length_3036_cov_3.485072	low quality draft	lytic	3036
P87	P87-NODE_762_length_46368_cov_8.794593_fragment_1	medium quality draft	lysogenic	18394	Caudovirales	Siphoviridae	P87.metabat.bin.35.contigs.fa	d__Bacteria;p__Actinobacteriota;c__Coriobacteriia;o__Coriobacteriales;f__Eggerthellaceae;g__CAG-1427;s__CAG-1427 sp000436075
P87	P87-NODE_4117_length_9940_cov_7.599090	low quality draft	lytic	9940			P87.metabat.bin.109.contigs.fa	d__Bacteria;p__Firmicutes_A;c__Clostridia;o__Oscillospirales;f__CAG-382;g__UMGS882;s__
P87	P87-NODE_38927_length_1460_cov_62.691815	low quality draft	lytic	1460	Caudovirales	Siphoviridae	P87.maxbin.P87.032.fasta.contigs.fa	d__Bacteria;p__Firmicutes_A;c__Clostridia;o__Oscillospirales;f__Oscillospiraceae;g__CAG-103;s__CAG-103 sp900543625
P87	P87-NODE_9978_length_4313_cov_5.325975	low quality draft	lytic	4313	Caudovirales	Siphoviridae	P87.maxbin.P87.089.fasta_sub.contigs.fa	d__Bacteria;p__Firmicutes;c__Bacilli;o__Lactobacillales;f__Streptococcaceae;g__Lactococcus;s__Lactococcus lactis
P87	P87-NODE_16682_length_2835_cov_2.997122	low quality draft	lytic	2835	Caudovirales	Siphoviridae
P87	P87-NODE_1385_length_28168_cov_15.818234	low quality draft	lytic	28168	Caudovirales	Podoviridae
P87	P87-NODE_23017_length_2193_cov_74.253508	low quality draft	lytic	2193
P87	P87-NODE_33079_length_1652_cov_3.296180	low quality draft	lytic	1652
P87	P87-NODE_2436_length_16785_cov_6.390556	low quality draft	lytic	16785
P87	P87-NODE_6813_length_6059_cov_5.238674	low quality draft	lytic	6059
P87	P87-NODE_11432_length_3847_cov_4.467300	low quality draft	lytic	3847	Caudovirales	Siphoviridae
P87	P87-NODE_5695_length_7251_cov_7.673013	low quality draft	lytic	7251	Caudovirales	Siphoviridae	P87.metabat.bin.17.contigs.fa	d__Bacteria;p__Firmicutes_A;c__Clostridia;o__Christensenellales;f__CAG-74;g__Limiplasma;s__Limiplasma sp004556545
P87	P87-NODE_44185_length_1320_cov_2.210277	low quality draft	lytic	1320
P87	P87-NODE_470_length_64352_cov_80.463241	complete circular	lytic	64352	Caudovirales	Siphoviridae
P87	P87-NODE_20711_length_2383_cov_2.204038	low quality draft	lytic	2383
P87	P87-NODE_46808_length_1261_cov_2.443615	low quality draft	lytic	1261	Caudovirales	Siphoviridae	P87.maxbin.P87.089.fasta_sub.contigs.fa	d__Bacteria;p__Firmicutes;c__Bacilli;o__Lactobacillales;f__Streptococcaceae;g__Lactococcus;s__Lactococcus lactis
P87	P87-NODE_6345_length_6478_cov_4.197571	low quality draft	lytic	6478
P87	P87-NODE_25854_length_2002_cov_3.949153	low quality draft	lytic	2002
P87	P87-NODE_1209_length_31651_cov_5.934644	low quality draft	lytic	31651
P87	P87-NODE_26117_length_1987_cov_2.929089	low quality draft	lytic	1987			P87.concoct.101_sub.contigs.fa	d__Bacteria;p__Firmicutes_A;c__Clostridia;o__Oscillospirales;f__CAG-272;g__CAG-448;s__
P87	P87-NODE_1394_length_28051_cov_6.078940_fragment_1	low quality draft	lysogenic	11151
P87	P87-NODE_39818_length_1433_cov_2.199565	low quality draft	lytic	1433
P87	P87-NODE_7745_length_5373_cov_73.592328	low quality draft	lytic	5373
P87	P87-NODE_7650_length_5440_cov_6.733890	low quality draft	lysogenic	5440
P87	P87-NODE_14371_length_3187_cov_3.173372	low quality draft	lytic	3187	Caudovirales	Siphoviridae
P87	P87-NODE_7050_length_5870_cov_28.259501	complete circular	lytic	5870
P87	P87-NODE_36499_length_1534_cov_2.079784	low quality draft	lytic	1534
P87	P87-NODE_3281_length_12408_cov_34.634340	low quality draft	lysogenic	12408	Caudovirales	Siphoviridae
P87	P87-NODE_14618_length_3141_cov_4.380752	low quality draft	lytic	3141	Caudovirales		P87.mycc.Cluster.49_sub.contigs.fa	d__Bacteria;p__Firmicutes_A;c__Clostridia;o__Oscillospirales;f__QAKW01;g__RGIG9041;s__
P87	P87-NODE_8554_length_4934_cov_4.131379	low quality draft	lytic	4934
P87	P87-NODE_52178_length_1157_cov_1.966425	low quality draft	lytic	1157
P87	P87-NODE_26440_length_1967_cov_3.325314	low quality draft	lytic	1967	Caudovirales	Siphoviridae	P87.mycc.Cluster.36_sub.contigs.fa	d__Bacteria;p__Firmicutes_A;c__Clostridia;o__Oscillospirales;f__CAG-272;g__UMGS1696;s__UMGS1696 sp900753285
P87	P87-NODE_12720_length_3513_cov_2.840370	low quality draft	lytic	3513
P87	P87-NODE_22221_length_2252_cov_11.934911	low quality draft	lytic	2252
P87	P87-NODE_22125_length_2261_cov_2.436990	low quality draft	lytic	2261			P87.mycc.Cluster.48.contigs.fa	d__Bacteria;p__Firmicutes_A;c__Clostridia;o__Oscillospirales;f__Acutalibacteraceae;g__UBA737;s__UBA737 sp900543215
P87	P87-NODE_33400_length_1640_cov_2.712934	low quality draft	lytic	1640
P87	P87-NODE_3466_length_11833_cov_18.727373	medium quality draft	lytic	11833
P87	P87-NODE_2768_length_14785_cov_12.011473	medium quality draft	lytic	14785
P87	P87-NODE_6843_length_6035_cov_3.372074	low quality draft	lysogenic	6035			P87.mycc.Cluster.104.contigs.fa	d__Bacteria;p__Firmicutes_A;c__Clostridia;o__Christensenellales;f__Borkfalkiaceae;g__UBA1259;s__
P87	P87-NODE_7580_length_5481_cov_4.423516	low quality draft	lysogenic	5481	Caudovirales	Siphoviridae
P87	P87-NODE_12829_length_3486_cov_3.694841	low quality draft	lytic	3486			P87.metabat.bin.95.contigs.fa	d__Bacteria;p__Desulfobacterota_I;c__Desulfovibrionia;o__Desulfovibrionales;f__Desulfovibrionaceae;g__Bilophila;s__Bilophila wadsworthia
P87	P87-NODE_7563_length_5493_cov_3.197499	low quality draft	lytic	5493
P87	P87-NODE_14128_length_3231_cov_2.424748	low quality draft	lytic	3231
P87	P87-NODE_977_length_37875_cov_65.196695_fragment_1	low quality draft	lysogenic	19383	Caudovirales	Myoviridae
P87	P87-NODE_117_length_146053_cov_47.675434_fragment_2	high quality draft	lysogenic	91837	Caudovirales	Myoviridae	P87.metabat.bin.81.contigs.fa	d__Bacteria;p__Firmicutes_A;c__Clostridia;o__Oscillospirales;f__Oscillospiraceae;g__CAG-83;s__CAG-83 sp900548615
P87	P87-NODE_2145_length_19112_cov_10.959280	low quality draft	lytic	19112	Caudovirales	Siphoviridae
P87	P87-NODE_669_length_51322_cov_38.097919	high quality draft	lytic	51322	Caudovirales	Podoviridae
P87	P87-NODE_5976_length_6890_cov_6.155962	low quality draft	lytic	6890	Caudovirales	Myoviridae
P87	P87-NODE_16902_length_2805_cov_3.115636	low quality draft	lytic	2805	Caudovirales	Siphoviridae
P87	P87-NODE_1567_length_25199_cov_89.697980	low quality draft	lytic	25199	Caudovirales	Myoviridae
P87	P87-NODE_22335_length_2244_cov_23.507995	low quality draft	lytic	2244
P87	P87-NODE_5640_length_7316_cov_5.379700	low quality draft	lytic	7316			P87.concoct.2_sub.contigs.fa	d__Bacteria;p__Cyanobacteria;c__Vampirovibrionia;o__Gastranaerophilales;f__Gastranaerophilaceae;g__Scatousia;s__
P87	P87-NODE_12491_length_3565_cov_4.375783	low quality draft	lytic	3565	Caudovirales	Siphoviridae
P87	P87-NODE_291_length_88544_cov_7.821085_fragment_3	medium quality draft	lysogenic	16841
P87	P87-NODE_7988_length_5230_cov_3.223382	low quality draft	lytic	5230
P87	P87-NODE_2966_length_13797_cov_18.467909	medium quality draft	lytic	13797	Caudovirales	Salasmaviridae	P87.maxbin.P87.042.fasta_sub.contigs.fa	d__Bacteria;p__Firmicutes;c__Bacilli;o__RF39;f__UBA660;g__CAG-433;s__
P87	P87-NODE_16760_length_2824_cov_1.867461	low quality draft	lytic	2824
P87	P87-NODE_5374_length_7647_cov_33.212724	low quality draft	lytic	7647
P87	P87-NODE_22097_length_2263_cov_3.075634	low quality draft	lytic	2263			P87.concoct.41_sub.contigs.fa	d__Bacteria;p__Firmicutes_A;c__Clostridia;o__Oscillospirales;f__Ruminococcaceae;g__Ruminococcus_D;s__Ruminococcus_D bicirculans
P87	P87-NODE_8307_length_5063_cov_3.237220	medium quality draft	lytic	5063
P87	P87-NODE_17598_length_2716_cov_4.036828	low quality draft	lytic	2716
P87	P87-NODE_9102_length_4688_cov_11.091086	low quality draft	lytic	4688
P87	P87-NODE_17210_length_2765_cov_4.036531	low quality draft	lytic	2765
P87	P87-NODE_30038_length_1778_cov_3.598375	low quality draft	lytic	1778
P87	P87-NODE_14282_length_3203_cov_4.096887	low quality draft	lytic	3203	Caudovirales	Myoviridae	P87.concoct.41_sub.contigs.fa	d__Bacteria;p__Firmicutes_A;c__Clostridia;o__Oscillospirales;f__Ruminococcaceae;g__Ruminococcus_D;s__Ruminococcus_D bicirculans
P87	P87-NODE_5670_length_7279_cov_3.033084	low quality draft	lytic	7279			P87.concoct.8_sub.contigs.fa	d__Bacteria;p__Firmicutes_A;c__Clostridia;o__Oscillospirales;f__Oscillospiraceae;g__Faecousia;s__
P87	P87-NODE_10240_length_4214_cov_3.251503	low quality draft	lytic	4214			P87.metabat.bin.95.contigs.fa	d__Bacteria;p__Desulfobacterota_I;c__Desulfovibrionia;o__Desulfovibrionales;f__Desulfovibrionaceae;g__Bilophila;s__Bilophila wadsworthia
P87	P87-NODE_4573_length_9038_cov_23.779695	low quality draft	lytic	9038
P87	P87-NODE_15470_length_3004_cov_3.840624	low quality draft	lytic	3004			P87.mycc.Cluster.49_sub.contigs.fa	d__Bacteria;p__Firmicutes_A;c__Clostridia;o__Oscillospirales;f__QAKW01;g__RGIG9041;s__
P87	P87-NODE_259_length_94735_cov_12.185340	complete circular	lytic	94735	Caudovirales	Podoviridae
P87	P87-NODE_9759_length_4402_cov_3.260409	low quality draft	lytic	4402
P87	P87-NODE_5154_length_7991_cov_16.639365	low quality draft	lytic	7991			P87.mycc.Cluster.3_sub.contigs.fa	d__Bacteria;p__Firmicutes_A;c__Clostridia;o__Oscillospirales;f__Acutalibacteraceae;g__UBA1417;s__UBA1417 sp003531055
P87	P87-NODE_1_length_915020_cov_143.455739_fragment_3	high quality draft	lysogenic	124823	Caudovirales	Siphoviridae	P87.metabat.bin.50.contigs.fa	d__Bacteria;p__Bacteroidota;c__Bacteroidia;o__Bacteroidales;f__Rikenellaceae;g__Alistipes;s__Alistipes dispar
P87	P87-NODE_12649_length_3528_cov_3.815721	low quality draft	lytic	3528
P87	P87-NODE_8929_length_4760_cov_4.158342	low quality draft	lytic	4760			P87.metabat.bin.95.contigs.fa	d__Bacteria;p__Desulfobacterota_I;c__Desulfovibrionia;o__Desulfovibrionales;f__Desulfovibrionaceae;g__Bilophila;s__Bilophila wadsworthia
P87	P87-NODE_7166_length_5772_cov_4.409830	low quality draft	lytic	5772			P87.mycc.Cluster.36_sub.contigs.fa	d__Bacteria;p__Firmicutes_A;c__Clostridia;o__Oscillospirales;f__CAG-272;g__UMGS1696;s__UMGS1696 sp900753285
P87	P87-NODE_63093_length_1002_cov_1.507920	low quality draft	lytic	1002
P87	P87-NODE_17346_length_2749_cov_2.381218	low quality draft	lytic	2749
P87	P87-NODE_47150_length_1253_cov_3.762104	low quality draft	lytic	1253	Caudovirales	Siphoviridae
P87	P87-NODE_10945_length_3997_cov_3.384323	low quality draft	lytic	3997
P87	P87-NODE_45945_length_1280_cov_2.384490	low quality draft	lytic	1280
P87	P87-NODE_8950_length_4750_cov_34.749095	low quality draft	lytic	4750
P87	P87-NODE_14440_length_3174_cov_10.459763	low quality draft	lytic	3174	Caudovirales	Siphoviridae	P87.metabat.bin.64.contigs.fa	d__Bacteria;p__Proteobacteria;c__Gammaproteobacteria;o__Enterobacterales;f__Enterobacteriaceae;g__Escherichia;s__Escherichia coli
P87	P87-NODE_15473_length_3004_cov_3.496779	low quality draft	lytic	3004
P87	P87-NODE_14744_length_3119_cov_3.804830	low quality draft	lytic	3119	Caudovirales	Siphoviridae	P87.concoct.53_sub.contigs.fa	d__Bacteria;p__Firmicutes_A;c__Clostridia;o__Christensenellales;f__Borkfalkiaceae;g__Scatosoma;s__Scatosoma sp900552625
P87	P87-NODE_66_length_191556_cov_119.903938_fragment_3	medium quality draft	lysogenic	41525	Caudovirales	Siphoviridae	P87.maxbin.P87.004.fasta.contigs.fa	d__Bacteria;p__Firmicutes_A;c__Clostridia;o__Christensenellales;f__CAG-74;g__UBA11524;s__UBA11524 sp000437595
P87	P87-NODE_4906_length_8409_cov_3.920397	low quality draft	lytic	8409	Caudovirales	Siphoviridae
P87	P87-NODE_33232_length_1646_cov_2.796354	low quality draft	lytic	1646
P87	P87-NODE_16310_length_2882_cov_2.966042	low quality draft	lytic	2882
P87	P87-NODE_19881_length_2462_cov_14.814707	low quality draft	lytic	2462
P87	P87-NODE_848_length_42622_cov_8.026077	medium quality draft	lytic	42622	Caudovirales	Myoviridae
P87	P87-NODE_16821_length_2815_cov_3.376812	low quality draft	lytic	2815
P87	P87-NODE_19264_length_2525_cov_2.769231	low quality draft	lytic	2525			P87.mycc.Cluster.5_sub.contigs.fa	d__Bacteria;p__Firmicutes_A;c__Clostridia;o__Christensenellales;f__Borkfalkiaceae;g__Coproplasma;s__Coproplasma excrementigallinarum
P87	P87-NODE_13253_length_3398_cov_38.997906	low quality draft	lytic	3398			P87.concoct.0_sub.contigs.fa	d__Bacteria;p__Firmicutes_A;c__Clostridia;o__Oscillospirales;f__Ruminococcaceae;g__Gemmiger;s__Gemmiger qucibialis
P87	P87-NODE_7226_length_5724_cov_11.080085	low quality draft	lytic	5724	Caudovirales	Herelleviridae
P87	P87-NODE_39646_length_1438_cov_2.076645	low quality draft	lytic	1438	Caudovirales	Siphoviridae	P87.maxbin.P87.089.fasta_sub.contigs.fa	d__Bacteria;p__Firmicutes;c__Bacilli;o__Lactobacillales;f__Streptococcaceae;g__Lactococcus;s__Lactococcus lactis
P87	P87-NODE_6159_length_6681_cov_3.679294	low quality draft	lytic	6681			P87.metabat.bin.95.contigs.fa	d__Bacteria;p__Desulfobacterota_I;c__Desulfovibrionia;o__Desulfovibrionales;f__Desulfovibrionaceae;g__Bilophila;s__Bilophila wadsworthia
P87	P87-NODE_12324_length_3607_cov_4.415822	low quality draft	lytic	3607	Caudovirales	Siphoviridae	P87.maxbin.P87.089.fasta_sub.contigs.fa	d__Bacteria;p__Firmicutes;c__Bacilli;o__Lactobacillales;f__Streptococcaceae;g__Lactococcus;s__Lactococcus lactis
P87	P87-NODE_13326_length_3384_cov_3.067888	low quality draft	lysogenic	3384			P87.concoct.41_sub.contigs.fa	d__Bacteria;p__Firmicutes_A;c__Clostridia;o__Oscillospirales;f__Ruminococcaceae;g__Ruminococcus_D;s__Ruminococcus_D bicirculans
P87	P87-NODE_6783_length_6083_cov_5.062044	low quality draft	lytic	6083	Caudovirales	Siphoviridae
P87	P87-NODE_48695_length_1223_cov_2.052226	low quality draft	lytic	1223	Caudovirales	Siphoviridae	P87.maxbin.P87.089.fasta_sub.contigs.fa	d__Bacteria;p__Firmicutes;c__Bacilli;o__Lactobacillales;f__Streptococcaceae;g__Lactococcus;s__Lactococcus lactis
P87	P87-NODE_6131_length_6717_cov_3.793455	low quality draft	lytic	6717
P87	P87-NODE_41801_length_1379_cov_2.702417	low quality draft	lytic	1379	Caudovirales	Podoviridae
P87	P87-NODE_13431_length_3361_cov_3.293708	low quality draft	lytic	3361	Petitvirales	Microviridae
P87	P87-NODE_12045_length_3678_cov_3.883246	low quality draft	lytic	3678			P87.mycc.Cluster.49_sub.contigs.fa	d__Bacteria;p__Firmicutes_A;c__Clostridia;o__Oscillospirales;f__QAKW01;g__RGIG9041;s__
P87	P87-NODE_10971_length_3987_cov_2.812818	low quality draft	lytic	3987			P87.mycc.Cluster.104.contigs.fa	d__Bacteria;p__Firmicutes_A;c__Clostridia;o__Christensenellales;f__Borkfalkiaceae;g__UBA1259;s__
P87	P87-NODE_2857_length_14325_cov_3.415697	low quality draft	lytic	14325	Caudovirales	Siphoviridae
P87	P87-NODE_48825_length_1220_cov_3.581116	low quality draft	lytic	1220
P87	P87-NODE_2947_length_13904_cov_6.143837	low quality draft	lytic	13904
P87	P87-NODE_5596_length_7382_cov_5.190938	low quality draft	lytic	7382
P87	P87-NODE_13194_length_3413_cov_9.394878	low quality draft	lytic	3413			P87.concoct.8_sub.contigs.fa	d__Bacteria;p__Firmicutes_A;c__Clostridia;o__Oscillospirales;f__Oscillospiraceae;g__Faecousia;s__
P87	P87-NODE_2189_length_18803_cov_6.790058	medium quality draft	lytic	18803			P87.concoct.2_sub.contigs.fa	d__Bacteria;p__Cyanobacteria;c__Vampirovibrionia;o__Gastranaerophilales;f__Gastranaerophilaceae;g__Scatousia;s__
P87	P87-NODE_17423_length_2738_cov_9.697354	low quality draft	lytic	2738
P87	P87-NODE_1677_length_23798_cov_15.445605_fragment_1	low quality draft	lysogenic	12098	Caudovirales	Siphoviridae	P87.mycc.Cluster.3_sub.contigs.fa	d__Bacteria;p__Firmicutes_A;c__Clostridia;o__Oscillospirales;f__Acutalibacteraceae;g__UBA1417;s__UBA1417 sp003531055
P87	P87-NODE_11084_length_3947_cov_4.828623	low quality draft	lytic	3947
P87	P87-NODE_8710_length_4861_cov_2.614024	low quality draft	lytic	4861	Caudovirales	Myoviridae
P87	P87-NODE_6714_length_6141_cov_4.325173	low quality draft	lytic	6141			P87.metabat.bin.95.contigs.fa	d__Bacteria;p__Desulfobacterota_I;c__Desulfovibrionia;o__Desulfovibrionales;f__Desulfovibrionaceae;g__Bilophila;s__Bilophila wadsworthia
P87	P87-NODE_1759_length_22841_cov_4.701439	medium quality draft	lytic	22841	Caudovirales	Siphoviridae
P87	P87-NODE_3746_length_10936_cov_10.568146	low quality draft	lytic	10936
P87	P87-NODE_326_length_82375_cov_29.169910_fragment_1	low quality draft	lysogenic	16962			P87.maxbin.P87.025.fasta.contigs.fa	d__Bacteria;p__Firmicutes_A;c__Clostridia;o__Oscillospirales;f__Oscillospiraceae;g__F23-B02;s__F23-B02 sp002472405
P87	P87-NODE_3882_length_10553_cov_10.997428	low quality draft	lytic	10553	Caudovirales	Myoviridae
P87	P87-NODE_11155_length_3925_cov_4.136951	low quality draft	lytic	3925	Caudovirales	Siphoviridae
P87	P87-NODE_16936_length_2801_cov_2.929716	low quality draft	lytic	2801
P87	P87-NODE_10082_length_4275_cov_95.390284	low quality draft	lytic	4275
P87	P87-NODE_246_length_97542_cov_22.578713	high quality draft	lysogenic	97542	Lactobacillales	Lactobacillaceae
P87	P87-NODE_345_length_79647_cov_13.187959_fragment_2	high quality draft	lysogenic	41903	Caudovirales		P87.maxbin.P87.040.fasta_sub.contigs.fa	d__Bacteria;p__Bacteroidota;c__Bacteroidia;o__Bacteroidales;f__Rikenellaceae;g__Alistipes;s__Alistipes onderdonkii
P87	P87-NODE_4496_length_9159_cov_5.604020	low quality draft	lytic	9159	Caudovirales	Myoviridae	P87.metabat.bin.64.contigs.fa	d__Bacteria;p__Proteobacteria;c__Gammaproteobacteria;o__Enterobacterales;f__Enterobacteriaceae;g__Escherichia;s__Escherichia coli
P88	P88-NODE_3003_length_10929_cov_5.748391	low quality draft	lytic	10929	Caudovirales	Podoviridae
P88	P88-NODE_880_length_28048_cov_12.908691	medium quality draft	lytic	28048	Caudovirales	Siphoviridae
P88	P88-NODE_41363_length_1230_cov_2.032340	low quality draft	lytic	1230
P88	P88-NODE_1010_length_25616_cov_12.853057_fragment_1	low quality draft	lysogenic	8055
P88	P88-NODE_8767_length_4481_cov_7.191821	low quality draft	lytic	4481	Caudovirales	Siphoviridae	P88.metabat.bin.56.contigs.fa	d__Bacteria;p__Firmicutes_A;c__Clostridia;o__Oscillospirales;f__Oscillospiraceae;g__Faecousia;s__Faecousia sp000434635
P88	P88-NODE_15258_length_2774_cov_3.283192	low quality draft	lytic	2774
P88	P88-NODE_6858_length_5540_cov_4.117229	low quality draft	lytic	5540			P88.concoct.26_sub.contigs.fa	d__Bacteria;p__Firmicutes_A;c__Clostridia;o__Lachnospirales;f__Lachnospiraceae;g__Lachnospira;s__Lachnospira eligens_A
P88	P88-NODE_5740_length_6420_cov_6.408484	low quality draft	lytic	6420
P88	P88-NODE_14839_length_2837_cov_4.924874	low quality draft	lytic	2837	Caudovirales	Siphoviridae
P88	P88-NODE_33352_length_1458_cov_5.888097	low quality draft	lytic	1458
P88	P88-NODE_24654_length_1862_cov_4.446043	low quality draft	lytic	1862
P88	P88-NODE_7156_length_5338_cov_3.861821	low quality draft	lytic	5338
P88	P88-NODE_48680_length_1081_cov_4.226121	low quality draft	lytic	1081
P88	P88-NODE_24705_length_1859_cov_3.419069	low quality draft	lytic	1859
P88	P88-NODE_9593_length_4152_cov_3.234318	low quality draft	lytic	4152
P88	P88-NODE_28971_length_1635_cov_4.206329	low quality draft	lytic	1635
P88	P88-NODE_18528_length_2364_cov_2.958857	low quality draft	lytic	2364
P88	P88-NODE_25_length_178285_cov_18.691820_fragment_1	medium quality draft	lysogenic	31807	Caudovirales	Siphoviridae	P88.maxbin.P88.020.fasta.contigs.fa	d__Bacteria;p__Verrucomicrobiota;c__Verrucomicrobiae;o__Verrucomicrobiales;f__Akkermansiaceae;g__Akkermansia;s__Akkermansia muciniphila
P88	P88-NODE_18600_length_2357_cov_4.214596	low quality draft	lytic	2357
P88	P88-NODE_3904_length_8813_cov_11.261589	low quality draft	lysogenic	8813
P88	P88-NODE_31558_length_1527_cov_3.089674	low quality draft	lytic	1527	Caudovirales	Siphoviridae
P88	P88-NODE_76_length_112132_cov_7.356460_fragment_2	high quality draft	lysogenic	41085	Caudovirales	Siphoviridae	P88.concoct.26_sub.contigs.fa	d__Bacteria;p__Firmicutes_A;c__Clostridia;o__Lachnospirales;f__Lachnospiraceae;g__Lachnospira;s__Lachnospira eligens_A
P88	P88-NODE_4061_length_8533_cov_8.372847	low quality draft	lytic	8533	Caudovirales	Myoviridae
P88	P88-NODE_22796_length_1985_cov_4.693264	low quality draft	lytic	1985
P88	P88-NODE_27996_length_1681_cov_2.148216	low quality draft	lytic	1681
P88	P88-NODE_3182_length_10446_cov_18.993167	low quality draft	lytic	10446	Caudovirales	Myoviridae
P88	P88-NODE_11636_length_3507_cov_4.933662	low quality draft	lytic	3507
P88	P88-NODE_17040_length_2533_cov_3.334544	low quality draft	lytic	2533
P88	P88-NODE_381_length_46767_cov_12.304847_fragment_1	low quality draft	lysogenic	7473			P88.concoct.24_sub.contigs.fa	d__Bacteria;p__Firmicutes_A;c__Clostridia;o__Oscillospirales;f__Acutalibacteraceae;g__CAG-177;s__CAG-177 sp003514385
P88	P88-NODE_1097_length_24116_cov_17.637006	low quality draft	lytic	24116	Caudovirales	Siphoviridae	P88.maxbin.P88.015.fasta_sub.contigs.fa	d__Bacteria;p__Bacteroidota;c__Bacteroidia;o__Bacteroidales;f__Bacteroidaceae;g__Bacteroides;s__
P88	P88-NODE_7376_length_5203_cov_7.079060	low quality draft	lysogenic	5203
P88	P88-NODE_8220_length_4742_cov_4.426712	low quality draft	lytic	4742
P88	P88-NODE_13771_length_3030_cov_4.987227	low quality draft	lytic	3030
P88	P88-NODE_11642_length_3506_cov_96.868444	low quality draft	lytic	3506	Caudovirales	Siphoviridae	P88.mycc.Cluster.57.contigs.fa	d__Bacteria;p__Firmicutes_A;c__Clostridia;o__Christensenellales;f__CAG-74;g__UBA11524;s__UBA11524 sp000437595
P88	P88-NODE_6269_length_5948_cov_5.439335	low quality draft	lytic	5948
P88	P88-NODE_5621_length_6540_cov_4.456592	low quality draft	lytic	6540
P88	P88-NODE_7282_length_5259_cov_7.919293	low quality draft	lysogenic	5259
P88	P88-NODE_1131_length_23545_cov_19.653001	low quality draft	lytic	23545
P88	P88-NODE_19283_length_2291_cov_25.046512	low quality draft	lytic	2291
P88	P88-NODE_14357_length_2923_cov_3.755230	low quality draft	lytic	2923
P88	P88-NODE_18387_length_2379_cov_3.876506	low quality draft	lytic	2379
P88	P88-NODE_728_length_31258_cov_17.601641_fragment_1	low quality draft	lysogenic	24856
P88	P88-NODE_20116_length_2209_cov_3.657846	low quality draft	lytic	2209
P88	P88-NODE_9494_length_4191_cov_26.942698	low quality draft	lytic	4191
P88	P88-NODE_8524_length_4586_cov_26.436990	low quality draft	lysogenic	4586
P88	P88-NODE_22550_length_2003_cov_19.794148	low quality draft	lytic	2003
P88	P88-NODE_9124_length_4337_cov_47.371555	low quality draft	lytic	4337			P88.maxbin.P88.007.fasta_sub.contigs.fa	d__Bacteria;p__Bacteroidota;c__Bacteroidia;o__Bacteroidales;f__Bacteroidaceae;g__Phocaeicola;s__Phocaeicola vulgatus
P88	P88-NODE_1142_length_23376_cov_76.015051_fragment_1	low quality draft	lysogenic	8013
P88	P88-NODE_20459_length_2175_cov_3.966509	low quality draft	lytic	2175	Caudovirales
P88	P88-NODE_9554_length_4167_cov_3.540126	low quality draft	lysogenic	4167	Caudovirales	Siphoviridae
P88	P88-NODE_27_length_171512_cov_25.195664_fragment_1	medium quality draft	lysogenic	53133	Caudovirales	Siphoviridae	P88.maxbin.P88.012.fasta.contigs.fa	d__Bacteria;p__Firmicutes_A;c__Clostridia;o__Lachnospirales;f__Lachnospiraceae;g__Agathobacter;s__Agathobacter rectalis
P88	P88-NODE_42245_length_1210_cov_4.146320	low quality draft	lytic	1210
P88	P88-NODE_42830_length_1197_cov_1.673380	low quality draft	lytic	1197			P88.mycc.Cluster.48_sub.contigs.fa	d__Bacteria;p__Firmicutes_A;c__Clostridia;o__Oscillospirales;f__Acutalibacteraceae;g__UMGS1623;s__
P88	P88-NODE_12843_length_3211_cov_4.920152	low quality draft	lytic	3211			P88.concoct.26_sub.contigs.fa	d__Bacteria;p__Firmicutes_A;c__Clostridia;o__Lachnospirales;f__Lachnospiraceae;g__Lachnospira;s__Lachnospira eligens_A
P88	P88-NODE_11848_length_3450_cov_2.513108	low quality draft	lytic	3450	Caudovirales	Siphoviridae
P88	P88-NODE_11628_length_3509_cov_2.999710	low quality draft	lytic	3509
P88	P88-NODE_7703_length_5020_cov_4.013092	low quality draft	lytic	5020
P88	P88-NODE_8380_length_4661_cov_5.947894	low quality draft	lytic	4661
P88	P88-NODE_6103_length_6098_cov_4.151911	low quality draft	lytic	6098	Caudovirales	Myoviridae
P88	P88-NODE_5140_length_7018_cov_7.727847	low quality draft	lytic	7018
P88	P88-NODE_9856_length_4048_cov_86.016028	low quality draft	lytic	4048	Caudovirales	Siphoviridae
P88	P88-NODE_10900_length_3704_cov_4.100576	low quality draft	lysogenic	3704	Caudovirales	Siphoviridae	P88.concoct.35.contigs.fa	d__Bacteria;p__Proteobacteria;c__Gammaproteobacteria;o__Enterobacterales;f__Enterobacteriaceae;g__Escherichia;s__Escherichia coli
P88	P88-NODE_2658_length_12043_cov_5.692693	low quality draft	lytic	12043			P88.mycc.Cluster.48_sub.contigs.fa	d__Bacteria;p__Firmicutes_A;c__Clostridia;o__Oscillospirales;f__Acutalibacteraceae;g__UMGS1623;s__
P88	P88-NODE_6623_length_5693_cov_4.602164	low quality draft	lytic	5693
P88	P88-NODE_11947_length_3425_cov_60.951632	low quality draft	lysogenic	3425			P88.maxbin.P88.007.fasta_sub.contigs.fa	d__Bacteria;p__Bacteroidota;c__Bacteroidia;o__Bacteroidales;f__Bacteroidaceae;g__Phocaeicola;s__Phocaeicola vulgatus
P88	P88-NODE_1837_length_16272_cov_149.006043	low quality draft	lytic	16272	Caudovirales	Myoviridae
P88	P88-NODE_5243_length_6910_cov_9.252808	low quality draft	lytic	6910			P88.metabat.bin.55.contigs.fa	d__Bacteria;p__Firmicutes;c__Bacilli;o__Erysipelotrichales;f__Erysipelotrichaceae;g__Holdemanella;s__Holdemanella porci
P88	P88-NODE_6315_length_5919_cov_17.170020	low quality draft	lytic	5919
P88	P88-NODE_6279_length_5943_cov_4.511719	low quality draft	lytic	5943
P88	P88-NODE_872_length_28241_cov_8.352906	low quality draft	lysogenic	28241
P88	P88-NODE_20048_length_2215_cov_3.366204	low quality draft	lytic	2215
P88	P88-NODE_22415_length_2013_cov_5.212462	low quality draft	lytic	2013
P88	P88-NODE_11897_length_3437_cov_2.851863	low quality draft	lytic	3437			P88.mycc.Cluster.49_sub.contigs.fa	d__Bacteria;p__Proteobacteria;c__Gammaproteobacteria;o__Burkholderiales;f__Burkholderiaceae;g__Parasutterella;s__Parasutterella excrementihominis
P88	P88-NODE_53_length_132945_cov_19.117563_fragment_2	medium quality draft	lysogenic	27425	Caudovirales		P88.maxbin.P88.020.fasta.contigs.fa	d__Bacteria;p__Verrucomicrobiota;c__Verrucomicrobiae;o__Verrucomicrobiales;f__Akkermansiaceae;g__Akkermansia;s__Akkermansia muciniphila
P88	P88-NODE_1452_length_19392_cov_8.151678_fragment_1	low quality draft	lysogenic	15690			P88.metabat.bin.58.contigs.fa	d__Bacteria;p__Firmicutes_A;c__Clostridia;o__Oscillospirales;f__Acutalibacteraceae;g__Ruminococcus_E;s__Ruminococcus_E bromii_B
P88	P88-NODE_17054_length_2532_cov_3.039160	low quality draft	lytic	2532
P88	P88-NODE_19044_length_2312_cov_41.443952	low quality draft	lytic	2312			P88.maxbin.P88.007.fasta_sub.contigs.fa	d__Bacteria;p__Bacteroidota;c__Bacteroidia;o__Bacteroidales;f__Bacteroidaceae;g__Phocaeicola;s__Phocaeicola vulgatus
P88	P88-NODE_3649_length_9323_cov_11.933211	low quality draft	lytic	9323	Caudovirales	Myoviridae
P88	P88-NODE_11621_length_3511_cov_4.387153	low quality draft	lytic	3511
P88	P88-NODE_11149_length_3642_cov_5.961528	low quality draft	lytic	3642			P88.metabat.bin.21.contigs.fa	d__Bacteria;p__Firmicutes_A;c__Clostridia;o__Lachnospirales;f__Lachnospiraceae;g__CAG-127;s__CAG-127 sp900319515
P88	P88-NODE_6727_length_5628_cov_12.856989	low quality draft	lytic	5628			P88.maxbin.P88.021.fasta.contigs.fa	d__Bacteria;p__Firmicutes_A;c__Clostridia;o__Christensenellales;f__CAG-314;g__CAG-314;s__CAG-314 sp000437915
P88	P88-NODE_25698_length_1798_cov_3.437177	low quality draft	lytic	1798
P88	P88-NODE_9600_length_4148_cov_38.421451	low quality draft	lytic	4148			P88.maxbin.P88.015.fasta_sub.contigs.fa	d__Bacteria;p__Bacteroidota;c__Bacteroidia;o__Bacteroidales;f__Bacteroidaceae;g__Bacteroides;s__
P88	P88-NODE_1106_length_23901_cov_7.752537	low quality draft	lytic	23901	Caudovirales	Myoviridae
P88	P88-NODE_7926_length_4904_cov_75.026603	low quality draft	lytic	4904
P88	P88-NODE_8415_length_4645_cov_8.526580	low quality draft	lytic	4645			P88.metabat.bin.56.contigs.fa	d__Bacteria;p__Firmicutes_A;c__Clostridia;o__Oscillospirales;f__Oscillospiraceae;g__Faecousia;s__Faecousia sp000434635
P88	P88-NODE_5483_length_6680_cov_5.237283	low quality draft	lytic	6680
P88	P88-NODE_17956_length_2424_cov_6.073871	low quality draft	lytic	2424	Caudovirales	Myoviridae
P88	P88-NODE_625_length_34102_cov_76.373836	medium quality draft	lytic	34102	Caudovirales	Siphoviridae	P88.maxbin.P88.005.fasta.contigs.fa	d__Bacteria;p__Firmicutes_A;c__Clostridia;o__Oscillospirales;f__Ruminococcaceae;g__Faecalibacterium;s__Faecalibacterium prausnitzii_F
P88	P88-NODE_94_length_99510_cov_31.610718_fragment_2	low quality draft	lysogenic	32152	Caudovirales		P88.metabat.bin.62.contigs.fa	d__Bacteria;p__Bacteroidota;c__Bacteroidia;o__Bacteroidales;f__Rikenellaceae;g__Alistipes;s__Alistipes putredinis
P88	P88-NODE_28100_length_1676_cov_4.220851	low quality draft	lytic	1676
P88	P88-NODE_5651_length_6500_cov_14.828084	low quality draft	lysogenic	6500	Caudovirales	Siphoviridae
P88	P88-NODE_2872_length_11278_cov_9.000802	low quality draft	lytic	11278			P88.metabat.bin.14.contigs.fa	d__Bacteria;p__Firmicutes;c__Bacilli;o__RF39;f__UBA660;g__CAG-628;s__CAG-628 sp003524085
P88	P88-NODE_13378_length_3106_cov_26.265159	low quality draft	lysogenic	3106	Caudovirales	Siphoviridae	P88.metabat.bin.58.contigs.fa	d__Bacteria;p__Firmicutes_A;c__Clostridia;o__Oscillospirales;f__Acutalibacteraceae;g__Ruminococcus_E;s__Ruminococcus_E bromii_B
P88	P88-NODE_22030_length_2045_cov_2.324121	low quality draft	lytic	2045	Caudovirales	Siphoviridae
P88	P88-NODE_1_length_314890_cov_18.880610_fragment_1	medium quality draft	lysogenic	38381			P88.maxbin.P88.020.fasta.contigs.fa	d__Bacteria;p__Verrucomicrobiota;c__Verrucomicrobiae;o__Verrucomicrobiales;f__Akkermansiaceae;g__Akkermansia;s__Akkermansia muciniphila
P88	P88-NODE_13468_length_3088_cov_3.753709	low quality draft	lytic	3088	Caudovirales	Myoviridae
P88	P88-NODE_16338_length_2620_cov_2.942690	low quality draft	lytic	2620
P88	P88-NODE_6320_length_5912_cov_8.552160	low quality draft	lytic	5912	Caudovirales	Siphoviridae
P88	P88-NODE_719_length_31565_cov_7.079372	low quality draft	lytic	31565
P88	P88-NODE_6278_length_5944_cov_4.116828	low quality draft	lytic	5944
P88	P88-NODE_20080_length_2212_cov_3.863236	low quality draft	lytic	2212
P88	P88-NODE_387_length_46362_cov_38.118384	high quality draft	lysogenic	46362	Caudovirales	Siphoviridae	P88.maxbin.P88.007.fasta_sub.contigs.fa	d__Bacteria;p__Bacteroidota;c__Bacteroidia;o__Bacteroidales;f__Bacteroidaceae;g__Phocaeicola;s__Phocaeicola vulgatus
P88	P88-NODE_4524_length_7829_cov_8.015179	low quality draft	lytic	7829	Caudovirales	Myoviridae
P88	P88-NODE_6521_length_5759_cov_6.180750	low quality draft	lytic	5759
P88	P88-NODE_16251_length_2629_cov_7.513209	low quality draft	lytic	2629
P88	P88-NODE_28340_length_1664_cov_2.249845	low quality draft	lytic	1664
P88	P88-NODE_126_length_85063_cov_9.324864_fragment_3	low quality draft	lysogenic	3895			P88.concoct.26_sub.contigs.fa	d__Bacteria;p__Firmicutes_A;c__Clostridia;o__Lachnospirales;f__Lachnospiraceae;g__Lachnospira;s__Lachnospira eligens_A
P88	P88-NODE_2952_length_11051_cov_21.024554	low quality draft	lysogenic	11051
P88	P88-NODE_1733_length_17001_cov_8.193320	low quality draft	lytic	17001	Caudovirales	Myoviridae
P88	P88-NODE_9469_length_4200_cov_5.267793	low quality draft	lytic	4200	Caudovirales	Siphoviridae
P88	P88-NODE_14749_length_2855_cov_3.049643	low quality draft	lytic	2855
P88	P88-NODE_17351_length_2495_cov_6.335656	low quality draft	lytic	2495	Caudovirales	Siphoviridae
P88	P88-NODE_11346_length_3590_cov_2.888543	low quality draft	lytic	3590
P88	P88-NODE_4506_length_7859_cov_27.714121	low quality draft	lytic	7859
P88	P88-NODE_25494_length_1809_cov_6.982896	low quality draft	lytic	1809
P88	P88-NODE_25944_length_1784_cov_71.539618	low quality draft	lytic	1784
P88	P88-NODE_42567_length_1203_cov_3.101916	low quality draft	lytic	1203
P88	P88-NODE_11333_length_3593_cov_4.594969	low quality draft	lytic	3593			P88.mycc.Cluster.48_sub.contigs.fa	d__Bacteria;p__Firmicutes_A;c__Clostridia;o__Oscillospirales;f__Acutalibacteraceae;g__UMGS1623;s__
P88	P88-NODE_8611_length_4548_cov_10.975295	low quality draft	lytic	4548
P88	P88-NODE_9436_length_4212_cov_7.521530	low quality draft	lytic	4212	Caudovirales	Myoviridae	P88.mycc.Cluster.48_sub.contigs.fa	d__Bacteria;p__Firmicutes_A;c__Clostridia;o__Oscillospirales;f__Acutalibacteraceae;g__UMGS1623;s__
P88	P88-NODE_18700_length_2347_cov_3.518325	low quality draft	lytic	2347			P88.mycc.Cluster.48_sub.contigs.fa	d__Bacteria;p__Firmicutes_A;c__Clostridia;o__Oscillospirales;f__Acutalibacteraceae;g__UMGS1623;s__
P88	P88-NODE_5934_length_6247_cov_13.804102	low quality draft	lytic	6247			P88.mycc.Cluster.48_sub.contigs.fa	d__Bacteria;p__Firmicutes_A;c__Clostridia;o__Oscillospirales;f__Acutalibacteraceae;g__UMGS1623;s__
P88	P88-NODE_16683_length_2574_cov_25.019452	low quality draft	lytic	2574	Caudovirales	Siphoviridae
P88	P88-NODE_18727_length_2344_cov_2.185671	low quality draft	lytic	2344
P88	P88-NODE_12933_length_3192_cov_32.571884	low quality draft	lytic	3192
P88	P88-NODE_2263_length_13743_cov_23.915766	low quality draft	lytic	13743
P88	P88-NODE_706_length_31900_cov_33.532014	low quality draft	lysogenic	31900	Caudovirales	Podoviridae
P88	P88-NODE_9240_length_4286_cov_39.034035	low quality draft	lytic	4286	Caudovirales	Siphoviridae	P88.maxbin.P88.007.fasta_sub.contigs.fa	d__Bacteria;p__Bacteroidota;c__Bacteroidia;o__Bacteroidales;f__Bacteroidaceae;g__Phocaeicola;s__Phocaeicola vulgatus
P88	P88-NODE_10838_length_3723_cov_8.806161	low quality draft	lytic	3723
P88	P88-NODE_13105_length_3158_cov_3.582017	low quality draft	lytic	3158	Caudovirales	Myoviridae	P88.mycc.Cluster.49_sub.contigs.fa	d__Bacteria;p__Proteobacteria;c__Gammaproteobacteria;o__Burkholderiales;f__Burkholderiaceae;g__Parasutterella;s__Parasutterella excrementihominis
P88	P88-NODE_3958_length_8715_cov_4.744111	low quality draft	lytic	8715
P88	P88-NODE_3760_length_9075_cov_13.715188	low quality draft	lytic	9075			P88.mycc.Cluster.48_sub.contigs.fa	d__Bacteria;p__Firmicutes_A;c__Clostridia;o__Oscillospirales;f__Acutalibacteraceae;g__UMGS1623;s__
P88	P88-NODE_732_length_31167_cov_330.619343	low quality draft	lytic	31167
P88	P88-NODE_15933_length_2673_cov_9.576776	low quality draft	lytic	2673			P88.metabat.bin.56.contigs.fa	d__Bacteria;p__Firmicutes_A;c__Clostridia;o__Oscillospirales;f__Oscillospiraceae;g__Faecousia;s__Faecousia sp000434635
P88	P88-NODE_8266_length_4715_cov_8.854936	low quality draft	lytic	4715	Caudovirales	Siphoviridae
P88	P88-NODE_8077_length_4822_cov_9.245437	low quality draft	lytic	4822
P88	P88-NODE_2223_length_13886_cov_8.377847	low quality draft	lytic	13886
P88	P88-NODE_3446_length_9792_cov_4.533943	low quality draft	lytic	9792
P88	P88-NODE_592_length_35368_cov_32.254042	medium quality draft	lytic	35368	Caudovirales	Myoviridae
P88	P88-NODE_1674_length_17463_cov_9.821864	low quality draft	lytic	17463	Caudovirales	Siphoviridae
P88	P88-NODE_20935_length_2133_cov_2.998556	low quality draft	lytic	2133	Caudovirales	Autographiviridae
P88	P88-NODE_1329_length_20713_cov_92.169571	low quality draft	lytic	20713
P88	P88-NODE_43209_length_1189_cov_2.960317	low quality draft	lytic	1189	Caudovirales	Siphoviridae
P88	P88-NODE_10182_length_3933_cov_27.768437	low quality draft	lysogenic	3933			P88.maxbin.P88.013.fasta.contigs.fa	d__Bacteria;p__Firmicutes_A;c__Clostridia;o__Christensenellales;f__CAG-138;g__PeH17;s__PeH17 sp000435055
P88	P88-NODE_9314_length_4252_cov_3.953062	low quality draft	lytic	4252
P88	P88-NODE_9729_length_4100_cov_3.529790	low quality draft	lytic	4100
P88	P88-NODE_1752_length_16808_cov_28.539963	low quality draft	lysogenic	16808	Caudovirales	Siphoviridae	P88.mycc.Cluster.5_sub.contigs.fa	d__Bacteria;p__Actinobacteriota;c__Actinomycetia;o__Actinomycetales;f__Bifidobacteriaceae;g__Bifidobacterium;s__Bifidobacterium longum
P88	P88-NODE_9647_length_4131_cov_3.863837	low quality draft	lytic	4131
P88	P88-NODE_1457_length_19337_cov_10.056166	low quality draft	lysogenic	19337
P88	P88-NODE_7844_length_4948_cov_5.443695	low quality draft	lytic	4948
P88	P88-NODE_7531_length_5109_cov_3.568263	low quality draft	lytic	5109
P88	P88-NODE_9374_length_4230_cov_31.934371	low quality draft	lytic	4230	Caudovirales	Myoviridae
P88	P88-NODE_13254_length_3130_cov_5.309593	low quality draft	lytic	3130
P88	P88-NODE_34030_length_1436_cov_1.712527	low quality draft	lytic	1436
P88	P88-NODE_5485_length_6679_cov_18.041063	low quality draft	lytic	6679
P88	P88-NODE_11082_length_3659_cov_2.794950	low quality draft	lytic	3659
P88	P88-NODE_2260_length_13772_cov_6.063279	low quality draft	lytic	13772	Caudovirales	Siphoviridae
P88	P88-NODE_6963_length_5474_cov_3.318324	low quality draft	lytic	5474
P88	P88-NODE_5172_length_6987_cov_62.714368	low quality draft	lytic	6987
P88	P88-NODE_9700_length_4112_cov_3.439487	low quality draft	lytic	4112
P88	P88-NODE_6206_length_5991_cov_5.590802	low quality draft	lytic	5991
P88	P88-NODE_17739_length_2451_cov_2.777963	low quality draft	lytic	2451	Caudovirales	Siphoviridae
P88	P88-NODE_11467_length_3557_cov_4.967447	low quality draft	lytic	3557	Caudovirales	Siphoviridae
P88	P88-NODE_4738_length_7527_cov_4.000803	low quality draft	lysogenic	7527
P88	P88-NODE_566_length_36324_cov_22.743996	low quality draft	lytic	36324	Caudovirales	Siphoviridae
P88	P88-NODE_3071_length_10695_cov_19.565320	low quality draft	lytic	10695	Caudovirales	Siphoviridae
P88	P88-NODE_6190_length_6010_cov_25.962049	low quality draft	lytic	6010
P88	P88-NODE_10216_length_3922_cov_35.813551	low quality draft	lytic	3922
P88	P88-NODE_2988_length_10953_cov_5.522573	low quality draft	lytic	10953	Caudovirales	Myoviridae
P88	P88-NODE_4145_length_8405_cov_6.073653	low quality draft	lytic	8405	Caudovirales
P88	P88-NODE_710_length_31734_cov_9.935288_fragment_1	low quality draft	lysogenic	14703
P88	P88-NODE_28491_length_1656_cov_4.006871	low quality draft	lytic	1656
P88	P88-NODE_12109_length_3389_cov_4.457409	low quality draft	lytic	3389
P88	P88-NODE_7689_length_5027_cov_3.844127	low quality draft	lysogenic	5027
P88	P88-NODE_37151_length_1338_cov_2.918161	low quality draft	lytic	1338	Caudovirales	Podoviridae
P88	P88-NODE_7641_length_5050_cov_63.829630	low quality draft	lytic	5050			P88.maxbin.P88.007.fasta_sub.contigs.fa	d__Bacteria;p__Bacteroidota;c__Bacteroidia;o__Bacteroidales;f__Bacteroidaceae;g__Phocaeicola;s__Phocaeicola vulgatus
P88	P88-NODE_13585_length_3065_cov_3.402658	low quality draft	lytic	3065	Caudovirales	Myoviridae	P88.mycc.Cluster.49_sub.contigs.fa	d__Bacteria;p__Proteobacteria;c__Gammaproteobacteria;o__Burkholderiales;f__Burkholderiaceae;g__Parasutterella;s__Parasutterella excrementihominis
P88	P88-NODE_1639_length_17716_cov_9.031538	low quality draft	lysogenic	17716	Caudovirales	Siphoviridae
P88	P88-NODE_73_length_113443_cov_10.994373_fragment_2	medium quality draft	lysogenic	29354	Caudovirales	Siphoviridae	P88.metabat.bin.37.contigs.fa	d__Bacteria;p__Firmicutes_A;c__Clostridia;o__Oscillospirales;f__Ruminococcaceae;g__Ruminococcus_D;s__Ruminococcus_D bicirculans
P88	P88-NODE_11886_length_3439_cov_3.360520	low quality draft	lytic	3439
P88	P88-NODE_11655_length_3503_cov_4.725638	low quality draft	lytic	3503
P88	P88-NODE_7852_length_4945_cov_2.532106	low quality draft	lytic	4945	Caudovirales	Myoviridae
P88	P88-NODE_5456_length_6699_cov_4.955900	low quality draft	lysogenic	6699
P88	P88-NODE_21392_length_2094_cov_29.173615	low quality draft	lytic	2094
P88	P88-NODE_10296_length_3894_cov_6.327169	low quality draft	lytic	3894
P88	P88-NODE_20253_length_2196_cov_2.308734	low quality draft	lytic	2196
P88	P88-NODE_1978_length_15281_cov_8.765598	low quality draft	lysogenic	15281
P88	P88-NODE_22900_length_1978_cov_2.498700	low quality draft	lytic	1978
P88	P88-NODE_2877_length_11274_cov_5.012122	low quality draft	lytic	11274	Caudovirales	Siphoviridae	P88.mycc.Cluster.5_sub.contigs.fa	d__Bacteria;p__Actinobacteriota;c__Actinomycetia;o__Actinomycetales;f__Bifidobacteriaceae;g__Bifidobacterium;s__Bifidobacterium longum
P88	P88-NODE_13325_length_3115_cov_3.461438	low quality draft	lytic	3115
P88	P88-NODE_17062_length_2531_cov_2.734249	low quality draft	lytic	2531	Caudovirales	Siphoviridae	P88.concoct.35.contigs.fa	d__Bacteria;p__Proteobacteria;c__Gammaproteobacteria;o__Enterobacterales;f__Enterobacteriaceae;g__Escherichia;s__Escherichia coli
P88	P88-NODE_5398_length_6756_cov_5.159976	low quality draft	lytic	6756
P88	P88-NODE_5645_length_6510_cov_6.227730	low quality draft	lytic	6510
P88	P88-NODE_6060_length_6128_cov_4.840277	low quality draft	lytic	6128	Caudovirales	Siphoviridae
P88	P88-NODE_13380_length_3105_cov_9.926557	low quality draft	lytic	3105
P88	P88-NODE_1643_length_17696_cov_12.677286	low quality draft	lytic	17696
P88	P88-NODE_666_length_32848_cov_74.370872	high quality draft	lytic	32848	Caudovirales	Herelleviridae
P88	P88-NODE_27942_length_1683_cov_3.783170	low quality draft	lytic	1683
P88	P88-NODE_14142_length_2962_cov_4.383901	low quality draft	lytic	2962			P88.mycc.Cluster.48_sub.contigs.fa	d__Bacteria;p__Firmicutes_A;c__Clostridia;o__Oscillospirales;f__Acutalibacteraceae;g__UMGS1623;s__
P88	P88-NODE_13888_length_3012_cov_3.673994	low quality draft	lytic	3012
P88	P88-NODE_27356_length_1712_cov_4.159324	low quality draft	lytic	1712	Caudovirales	Siphoviridae
P88	P88-NODE_3205_length_10390_cov_6.567005	low quality draft	lysogenic	10390			P88.metabat.bin.55.contigs.fa	d__Bacteria;p__Firmicutes;c__Bacilli;o__Erysipelotrichales;f__Erysipelotrichaceae;g__Holdemanella;s__Holdemanella porci
P88	P88-NODE_7691_length_5026_cov_64.666868	low quality draft	lytic	5026	Caudovirales	Siphoviridae
P88	P88-NODE_14583_length_2884_cov_9.680806	low quality draft	lytic	2884	Caudovirales	Myoviridae
P88	P88-NODE_6127_length_6074_cov_6.148031	low quality draft	lytic	6074
P88	P88-NODE_14070_length_2973_cov_3.974983	low quality draft	lytic	2973
P88	P88-NODE_5399_length_6756_cov_3.486047	medium quality draft	lytic	6756
P88	P88-NODE_34488_length_1421_cov_2.377013	low quality draft	lytic	1421
P88	P88-NODE_4022_length_8602_cov_7.350883	low quality draft	lytic	8602			P88.mycc.Cluster.48_sub.contigs.fa	d__Bacteria;p__Firmicutes_A;c__Clostridia;o__Oscillospirales;f__Acutalibacteraceae;g__UMGS1623;s__
P88	P88-NODE_14013_length_2985_cov_3.451536	low quality draft	lytic	2985
P88	P88-NODE_5080_length_7088_cov_3.779753	low quality draft	lytic	7088
P88	P88-NODE_5209_length_6941_cov_13.381208	low quality draft	lytic	6941	Caudovirales	Siphoviridae
P88	P88-NODE_6582_length_5722_cov_8.340039	low quality draft	lytic	5722
P88	P88-NODE_35909_length_1373_cov_3.216995	low quality draft	lytic	1373	Caudovirales	Siphoviridae
P88	P88-NODE_9870_length_4042_cov_4.204665	low quality draft	lytic	4042
P88	P88-NODE_19299_length_2290_cov_5.984340	low quality draft	lytic	2290	Caudovirales	Myoviridae
P88	P88-NODE_1491_length_18952_cov_19.420173_fragment_1	low quality draft	lysogenic	10488
P88	P88-NODE_12607_length_3265_cov_3.167601	low quality draft	lytic	3265			P88.mycc.Cluster.48_sub.contigs.fa	d__Bacteria;p__Firmicutes_A;c__Clostridia;o__Oscillospirales;f__Acutalibacteraceae;g__UMGS1623;s__
P88	P88-NODE_1751_length_16819_cov_10.120079	low quality draft	lysogenic	16819
P88	P88-NODE_1521_length_18727_cov_9.166452	low quality draft	lytic	18727
P88	P88-NODE_41104_length_1235_cov_3.294068	low quality draft	lytic	1235
P88	P88-NODE_2628_length_12153_cov_13.626963	low quality draft	lytic	12153
P88	P88-NODE_9676_length_4118_cov_4.655427	low quality draft	lytic	4118
P88	P88-NODE_793_length_29742_cov_62.303028	low quality draft	lytic	29742	Caudovirales	Myoviridae
P88	P88-NODE_16082_length_2654_cov_4.335898	low quality draft	lytic	2654	Caudovirales	Myoviridae
P88	P88-NODE_32077_length_1506_cov_9.640248	low quality draft	lytic	1506
P88	P88-NODE_10447_length_3849_cov_4.793622	low quality draft	lytic	3849	Caudovirales	Siphoviridae
P88	P88-NODE_22282_length_2024_cov_3.461148	low quality draft	lytic	2024
P88	P88-NODE_5935_length_6245_cov_4.074960	low quality draft	lytic	6245	Caudovirales	Siphoviridae
P88	P88-NODE_19532_length_2266_cov_6.052917	low quality draft	lytic	2266	Caudovirales	Siphoviridae	P88.concoct.35.contigs.fa	d__Bacteria;p__Proteobacteria;c__Gammaproteobacteria;o__Enterobacterales;f__Enterobacteriaceae;g__Escherichia;s__Escherichia coli
P88	P88-NODE_7010_length_5441_cov_25.283884	complete circular	lytic	5441	Petitvirales	Microviridae
P88	P88-NODE_3090_length_10651_cov_67.620895	low quality draft	lytic	10651	Caudovirales	Siphoviridae
P88	P88-NODE_23_length_185411_cov_19.937326_fragment_2	medium quality draft	lysogenic	30947	Caudovirales	Podoviridae
P88	P88-NODE_38092_length_1311_cov_107.529459	low quality draft	lytic	1311
P88	P88-NODE_15321_length_2765_cov_3.628044	low quality draft	lytic	2765	Caudovirales	Siphoviridae	P88.concoct.35.contigs.fa	d__Bacteria;p__Proteobacteria;c__Gammaproteobacteria;o__Enterobacterales;f__Enterobacteriaceae;g__Escherichia;s__Escherichia coli
P88	P88-NODE_18573_length_2360_cov_3.084599	low quality draft	lytic	2360	Caudovirales	Siphoviridae
P88	P88-NODE_2555_length_12463_cov_8.241779	low quality draft	lytic	12463	Caudovirales	Myoviridae
P88	P88-NODE_824_length_29020_cov_131.086553	low quality draft	lytic	29020	Caudovirales	Siphoviridae
P88	P88-NODE_11293_length_3604_cov_5.180896	low quality draft	lytic	3604	Caudovirales	Siphoviridae
P88	P88-NODE_238_length_61272_cov_12.878253	medium quality draft	lysogenic	61272	Caudovirales	Siphoviridae
P88	P88-NODE_17343_length_2496_cov_2.979517	low quality draft	lytic	2496
P88	P88-NODE_13054_length_3169_cov_4.470777	low quality draft	lytic	3169			P88.mycc.Cluster.49_sub.contigs.fa	d__Bacteria;p__Proteobacteria;c__Gammaproteobacteria;o__Burkholderiales;f__Burkholderiaceae;g__Parasutterella;s__Parasutterella excrementihominis
P88	P88-NODE_15652_length_2715_cov_3.826316	low quality draft	lytic	2715	Caudovirales	Siphoviridae	P88.mycc.Cluster.48_sub.contigs.fa	d__Bacteria;p__Firmicutes_A;c__Clostridia;o__Oscillospirales;f__Acutalibacteraceae;g__UMGS1623;s__
P88	P88-NODE_288_length_56117_cov_87.196711_fragment_1	high quality draft	lysogenic	42839	Caudovirales	Siphoviridae	P88.maxbin.P88.005.fasta.contigs.fa	d__Bacteria;p__Firmicutes_A;c__Clostridia;o__Oscillospirales;f__Ruminococcaceae;g__Faecalibacterium;s__Faecalibacterium prausnitzii_F
P88	P88-NODE_10344_length_3878_cov_9.148574	low quality draft	lytic	3878
P88	P88-NODE_8343_length_4679_cov_8.384299	low quality draft	lytic	4679	Caudovirales	Siphoviridae
P88	P88-NODE_7722_length_5013_cov_5.189391	low quality draft	lytic	5013
P88	P88-NODE_35610_length_1382_cov_30.501884	low quality draft	lytic	1382
P88	P88-NODE_1375_length_20092_cov_26.991067_fragment_1	low quality draft	lysogenic	7516			P88.metabat.bin.25.contigs.fa	d__Bacteria;p__Firmicutes_A;c__Clostridia;o__Oscillospirales;f__Oscillospiraceae;g__CAG-83;s__CAG-83 sp000435555
P88	P88-NODE_18953_length_2322_cov_4.237318	low quality draft	lytic	2322
P88	P88-NODE_10807_length_3732_cov_2.988034	low quality draft	lytic	3732	Caudovirales	Myoviridae
P88	P88-NODE_16763_length_2563_cov_2.725678	low quality draft	lytic	2563	Caudovirales
P88	P88-NODE_6850_length_5543_cov_15.756013	low quality draft	lytic	5543
P88	P88-NODE_114_length_89862_cov_26.639026	complete circular	lytic	89862	Caudovirales	Podoviridae
P88	P88-NODE_4666_length_7617_cov_5.054747	low quality draft	lytic	7617	Caudovirales	Myoviridae
P88	P88-NODE_20090_length_2211_cov_5.048237	low quality draft	lytic	2211
P88	P88-NODE_689_length_32326_cov_9.869449	medium quality draft	lysogenic	32326	Caudovirales	Myoviridae	P88.mycc.Cluster.48_sub.contigs.fa	d__Bacteria;p__Firmicutes_A;c__Clostridia;o__Oscillospirales;f__Acutalibacteraceae;g__UMGS1623;s__
P88	P88-NODE_2903_length_11198_cov_5.778067	low quality draft	lytic	11198	Caudovirales	Siphoviridae
P88	P88-NODE_23844_length_1913_cov_7.209365	low quality draft	lytic	1913	Caudovirales	Myoviridae
P88	P88-NODE_50005_length_1059_cov_3.000996	low quality draft	lytic	1059	Caudovirales	Schitoviridae
P88	P88-NODE_12507_length_3290_cov_2.875116	low quality draft	lytic	3290
P88	P88-NODE_28342_length_1664_cov_2.095712	low quality draft	lytic	1664
P88	P88-NODE_9933_length_4018_cov_6.016402	low quality draft	lysogenic	4018
P88	P88-NODE_24578_length_1867_cov_28.866998	low quality draft	lytic	1867
P88	P88-NODE_476_length_41118_cov_33.379076_fragment_1	medium quality draft	lysogenic	22519			P88.maxbin.P88.015.fasta_sub.contigs.fa	d__Bacteria;p__Bacteroidota;c__Bacteroidia;o__Bacteroidales;f__Bacteroidaceae;g__Bacteroides;s__
P88	P88-NODE_2850_length_11365_cov_5.935544	low quality draft	lysogenic	11365	Caudovirales	Siphoviridae
P88	P88-NODE_17020_length_2535_cov_6.948790	low quality draft	lytic	2535
P88	P88-NODE_36224_length_1364_cov_2.705118	low quality draft	lytic	1364
P88	P88-NODE_4090_length_8482_cov_3.984336	low quality draft	lysogenic	8482
P88	P88-NODE_420_length_44465_cov_34.134857	medium quality draft	lytic	44465	Caudovirales	Myoviridae
P88	P88-NODE_5369_length_6792_cov_4.938251	low quality draft	lytic	6792	Caudovirales	Myoviridae	P88.mycc.Cluster.5_sub.contigs.fa	d__Bacteria;p__Actinobacteriota;c__Actinomycetia;o__Actinomycetales;f__Bifidobacteriaceae;g__Bifidobacterium;s__Bifidobacterium longum
P88	P88-NODE_10890_length_3707_cov_4.349671	low quality draft	lytic	3707
P88	P88-NODE_1817_length_16428_cov_46.081781	low quality draft	lytic	16428			P88.maxbin.P88.006.fasta.contigs.fa	d__Bacteria;p__Actinobacteriota;c__Actinomycetia;o__Actinomycetales;f__Bifidobacteriaceae;g__Bifidobacterium;s__Bifidobacterium adolescentis
P88	P88-NODE_9607_length_4145_cov_5.656235	low quality draft	lytic	4145	Caudovirales	Siphoviridae
P88	P88-NODE_43777_length_1177_cov_4.836898	low quality draft	lytic	1177
P88	P88-NODE_16659_length_2577_cov_3.339413	low quality draft	lytic	2577	Caudovirales	Siphoviridae
P88	P88-NODE_253_length_59743_cov_16.347758	low quality draft	lysogenic	59743	Caudovirales	Autographiviridae
P88	P88-NODE_1983_length_15247_cov_7.700237	medium quality draft	lytic	15247			P88.mycc.Cluster.48_sub.contigs.fa	d__Bacteria;p__Firmicutes_A;c__Clostridia;o__Oscillospirales;f__Acutalibacteraceae;g__UMGS1623;s__
P88	P88-NODE_15442_length_2745_cov_5.553160	low quality draft	lytic	2745
P88	P88-NODE_859_length_28337_cov_41.106499_fragment_1	low quality draft	lysogenic	12444	Caudovirales	Siphoviridae	P88.maxbin.P88.006.fasta.contigs.fa	d__Bacteria;p__Actinobacteriota;c__Actinomycetia;o__Actinomycetales;f__Bifidobacteriaceae;g__Bifidobacterium;s__Bifidobacterium adolescentis
P88	P88-NODE_12236_length_3362_cov_3.088600	low quality draft	lysogenic	3362
P88	P88-NODE_2626_length_12158_cov_12.377427	low quality draft	lysogenic	12158
P88	P88-NODE_15352_length_2759_cov_10.021080	low quality draft	lytic	2759
P88	P88-NODE_22150_length_2035_cov_2.990404	low quality draft	lytic	2035
P88	P88-NODE_3101_length_10630_cov_9.581087	low quality draft	lytic	10630	Caudovirales	Myoviridae	P88.mycc.Cluster.48_sub.contigs.fa	d__Bacteria;p__Firmicutes_A;c__Clostridia;o__Oscillospirales;f__Acutalibacteraceae;g__UMGS1623;s__
P88	P88-NODE_14014_length_2985_cov_3.265188	low quality draft	lytic	2985
P88	P88-NODE_11819_length_3457_cov_3.546737	low quality draft	lytic	3457
P88	P88-NODE_16883_length_2549_cov_3.773055	low quality draft	lytic	2549
P88	P88-NODE_23616_length_1928_cov_3.252536	low quality draft	lytic	1928
P88	P88-NODE_17005_length_2537_cov_2.769138	low quality draft	lytic	2537
P88	P88-NODE_13720_length_3039_cov_223.589812	low quality draft	lytic	3039
P88	P88-NODE_12800_length_3220_cov_2.816114	low quality draft	lytic	3220	Caudovirales	Siphoviridae
P88	P88-NODE_11176_length_3636_cov_2.165596	low quality draft	lytic	3636
P88	P88-NODE_9664_length_4125_cov_3.453317	low quality draft	lytic	4125
P88	P88-NODE_1289_length_21159_cov_7.197309	low quality draft	lytic	21159	Caudovirales	Myoviridae
P88	P88-NODE_41951_length_1217_cov_2.208262	low quality draft	lytic	1217
P88	P88-NODE_18637_length_2354_cov_3.473684	low quality draft	lytic	2354
P88	P88-NODE_38581_length_1298_cov_2.362832	low quality draft	lytic	1298
P88	P88-NODE_1914_length_15700_cov_15.275807_fragment_1	low quality draft	lysogenic	7366
P88	P88-NODE_2795_length_11542_cov_9.349351	medium quality draft	lytic	11542	Caudovirales	Siphoviridae
P88	P88-NODE_21760_length_2066_cov_3.454003	low quality draft	lysogenic	2066
P88	P88-NODE_16589_length_2586_cov_3.412090	low quality draft	lytic	2586	Caudovirales	Myoviridae
P88	P88-NODE_3238_length_10317_cov_6.328299	low quality draft	lytic	10317	Caudovirales	Myoviridae	P88.mycc.Cluster.48_sub.contigs.fa	d__Bacteria;p__Firmicutes_A;c__Clostridia;o__Oscillospirales;f__Acutalibacteraceae;g__UMGS1623;s__
P88	P88-NODE_2499_length_12725_cov_8.015864	medium quality draft	lytic	12725	Caudovirales	Myoviridae
P88	P88-NODE_4647_length_7639_cov_5.852716	low quality draft	lytic	7639	Caudovirales	Siphoviridae
P88	P88-NODE_484_length_40659_cov_14.232219	low quality draft	lytic	40659
P88	P88-NODE_3566_length_9521_cov_6.077646	low quality draft	lytic	9521
P88	P88-NODE_10324_length_3885_cov_7.132376	low quality draft	lytic	3885	Caudovirales	Siphoviridae	P88.maxbin.P88.030.fasta.contigs.fa	d__Bacteria;p__Firmicutes_C;c__Negativicutes;o__Veillonellales;f__Dialisteraceae;g__Dialister;s__Dialister hominis
P88	P88-NODE_2550_length_12492_cov_22.789097	low quality draft	lytic	12492			P88.mycc.Cluster.48_sub.contigs.fa	d__Bacteria;p__Firmicutes_A;c__Clostridia;o__Oscillospirales;f__Acutalibacteraceae;g__UMGS1623;s__
P88	P88-NODE_12711_length_3240_cov_7.445526	low quality draft	lytic	3240
P88	P88-NODE_31881_length_1514_cov_3.887594	low quality draft	lytic	1514	Caudovirales	Podoviridae
P88	P88-NODE_32827_length_1478_cov_1.371047	low quality draft	lytic	1478
P88	P88-NODE_2931_length_11108_cov_9.713019	low quality draft	lytic	11108			P88.maxbin.P88.030.fasta.contigs.fa	d__Bacteria;p__Firmicutes_C;c__Negativicutes;o__Veillonellales;f__Dialisteraceae;g__Dialister;s__Dialister hominis
P88	P88-NODE_6515_length_5765_cov_8.826095	low quality draft	lytic	5765	Caudovirales	Myoviridae
P88	P88-NODE_3199_length_10409_cov_7.987155	low quality draft	lytic	10409
P88	P88-NODE_17371_length_2493_cov_4.274405	low quality draft	lytic	2493
P88	P88-NODE_16414_length_2610_cov_3.928767	low quality draft	lytic	2610
P88	P88-NODE_7217_length_5302_cov_28.913474	low quality draft	lytic	5302
P88	P88-NODE_41_length_146186_cov_18.254990_fragment_2	medium quality draft	lysogenic	31686			P88.maxbin.P88.020.fasta.contigs.fa	d__Bacteria;p__Verrucomicrobiota;c__Verrucomicrobiae;o__Verrucomicrobiales;f__Akkermansiaceae;g__Akkermansia;s__Akkermansia muciniphila
P88	P88-NODE_21417_length_2092_cov_4.456063	low quality draft	lytic	2092
P88	P88-NODE_341_length_50728_cov_95.642518	medium quality draft	lytic	50728	Caudovirales	Siphoviridae
P88	P88-NODE_1891_length_15869_cov_68.445175	low quality draft	lytic	15869	Caudovirales	Siphoviridae	P88.maxbin.P88.007.fasta_sub.contigs.fa	d__Bacteria;p__Bacteroidota;c__Bacteroidia;o__Bacteroidales;f__Bacteroidaceae;g__Phocaeicola;s__Phocaeicola vulgatus
P88	P88-NODE_8376_length_4663_cov_3.411675	low quality draft	lytic	4663
P88	P88-NODE_6882_length_5527_cov_12.347222	low quality draft	lytic	5527	Caudovirales	Siphoviridae
P88	P88-NODE_576_length_35996_cov_105.891044	complete circular	lytic	35996	Caudovirales	Siphoviridae
P88	P88-NODE_79_length_109188_cov_15.801957_fragment_1	medium quality draft	lysogenic	73173	Caudovirales	Siphoviridae
P88	P88-NODE_521_length_38713_cov_5.834342	medium quality draft	lysogenic	38713	Caudovirales	Siphoviridae
P88	P88-NODE_10745_length_3752_cov_3.113065	low quality draft	lytic	3752
P88	P88-NODE_8615_length_4548_cov_3.129312	low quality draft	lytic	4548
P88	P88-NODE_13242_length_3132_cov_5.121222	low quality draft	lytic	3132	Caudovirales	Siphoviridae	P88.mycc.Cluster.5_sub.contigs.fa	d__Bacteria;p__Actinobacteriota;c__Actinomycetia;o__Actinomycetales;f__Bifidobacteriaceae;g__Bifidobacterium;s__Bifidobacterium longum
P88	P88-NODE_46455_length_1124_cov_2.955098	low quality draft	lytic	1124
P88	P88-NODE_39568_length_1272_cov_15.879211	low quality draft	lytic	1272			P88.mycc.Cluster.48_sub.contigs.fa	d__Bacteria;p__Firmicutes_A;c__Clostridia;o__Oscillospirales;f__Acutalibacteraceae;g__UMGS1623;s__
P88	P88-NODE_5275_length_6874_cov_63.960991	low quality draft	lysogenic	6874
P88	P88-NODE_4672_length_7610_cov_3.801588	low quality draft	lytic	7610	Caudovirales	Herelleviridae	P88.mycc.Cluster.49_sub.contigs.fa	d__Bacteria;p__Proteobacteria;c__Gammaproteobacteria;o__Burkholderiales;f__Burkholderiaceae;g__Parasutterella;s__Parasutterella excrementihominis
P88	P88-NODE_8186_length_4758_cov_3.615990	low quality draft	lytic	4758
P88	P88-NODE_22058_length_2043_cov_3.628773	low quality draft	lytic	2043
P88	P88-NODE_3044_length_10789_cov_23.212875	low quality draft	lytic	10789	Caudovirales	Myoviridae	P88.maxbin.P88.015.fasta_sub.contigs.fa	d__Bacteria;p__Bacteroidota;c__Bacteroidia;o__Bacteroidales;f__Bacteroidaceae;g__Bacteroides;s__
P88	P88-NODE_660_length_32937_cov_9.429293	low quality draft	lysogenic	32937	Caudovirales	Siphoviridae	P88.metabat.bin.14.contigs.fa	d__Bacteria;p__Firmicutes;c__Bacilli;o__RF39;f__UBA660;g__CAG-628;s__CAG-628 sp003524085
P88	P88-NODE_10085_length_3963_cov_6.740788	low quality draft	lytic	3963			P88.metabat.bin.24.contigs.fa	d__Bacteria;p__Firmicutes_A;c__Clostridia;o__Oscillospirales;f__Oscillospiraceae;g__CAG-103;s__CAG-103 sp000432375
P88	P88-NODE_4889_length_7329_cov_5.054990	low quality draft	lytic	7329
P88	P88-NODE_7309_length_5241_cov_3.595835	low quality draft	lytic	5241
P88	P88-NODE_14468_length_2904_cov_4.396981	low quality draft	lytic	2904
P88	P88-NODE_6979_length_5464_cov_9.252912	low quality draft	lytic	5464
P88	P88-NODE_2318_length_13496_cov_6.563723	low quality draft	lytic	13496
P88	P88-NODE_5113_length_7053_cov_5.662046	low quality draft	lytic	7053
P88	P88-NODE_13390_length_3103_cov_22.841207	low quality draft	lytic	3103	Caudovirales	Siphoviridae	P88.metabat.bin.49_sub.contigs.fa	d__Bacteria;p__Bacteroidota;c__Bacteroidia;o__Bacteroidales;f__Rikenellaceae;g__Alistipes;s__Alistipes onderdonkii
P88	P88-NODE_10953_length_3693_cov_5.052226	low quality draft	lytic	3693
P88	P88-NODE_7965_length_4880_cov_57.110881	low quality draft	lysogenic	4880
P88	P88-NODE_40889_length_1241_cov_1.908938	low quality draft	lytic	1241
P88	P88-NODE_13781_length_3029_cov_4.237054	low quality draft	lytic	3029
P88	P88-NODE_21652_length_2073_cov_5.114965	low quality draft	lytic	2073
P88	P88-NODE_19932_length_2226_cov_3.577614	low quality draft	lytic	2226
P88	P88-NODE_16465_length_2604_cov_2.433111	low quality draft	lytic	2604			P88.concoct.83_sub.contigs.fa	d__Bacteria;p__Firmicutes_A;c__Clostridia;o__Lachnospirales;f__Lachnospiraceae;g__Fusicatenibacter;s__Fusicatenibacter saccharivorans
P88	P88-NODE_4677_length_7603_cov_6.604266	low quality draft	lytic	7603
P88	P88-NODE_32507_length_1490_cov_8.595122	low quality draft	lytic	1490			P88.maxbin.P88.030.fasta.contigs.fa	d__Bacteria;p__Firmicutes_C;c__Negativicutes;o__Veillonellales;f__Dialisteraceae;g__Dialister;s__Dialister hominis
P88	P88-NODE_8954_length_4406_cov_8.082280	low quality draft	lytic	4406
P88	P88-NODE_820_length_29093_cov_15.177078	medium quality draft	lytic	29093
P88	P88-NODE_12352_length_3332_cov_2.935307	low quality draft	lytic	3332
P88	P88-NODE_3569_length_9509_cov_4.038396	low quality draft	lytic	9509	Caudovirales	Myoviridae
P88	P88-NODE_4552_length_7783_cov_9.298654	low quality draft	lysogenic	7783
P88	P88-NODE_13776_length_3030_cov_2.888403	low quality draft	lytic	3030	Caudovirales	Podoviridae
P88	P88-NODE_99_length_96318_cov_24.693101	low quality draft	lysogenic	96318	Caudovirales
P88	P88-NODE_37226_length_1336_cov_2.144418	low quality draft	lytic	1336
P88	P88-NODE_7813_length_4965_cov_5.826273	low quality draft	lysogenic	4965
P88	P88-NODE_15115_length_2798_cov_2.691214	low quality draft	lytic	2798
P88	P88-NODE_3617_length_9402_cov_4.901787	low quality draft	lysogenic	9402
P88	P88-NODE_4899_length_7309_cov_8.606424	low quality draft	lytic	7309
P88	P88-NODE_5902_length_6283_cov_4.205202	low quality draft	lytic	6283
P88	P88-NODE_6852_length_5543_cov_6.969570	low quality draft	lytic	5543
P88	P88-NODE_17570_length_2471_cov_3.534768	low quality draft	lytic	2471
P88	P88-NODE_45426_length_1145_cov_1.255046	low quality draft	lytic	1145
P88	P88-NODE_25855_length_1790_cov_2.715850	low quality draft	lytic	1790
P88	P88-NODE_22423_length_2013_cov_3.417773	low quality draft	lytic	2013
P88	P88-NODE_15922_length_2675_cov_3.066412	low quality draft	lytic	2675
P88	P88-NODE_5963_length_6218_cov_5.220996	low quality draft	lytic	6218
P88	P88-NODE_6871_length_5533_cov_4.667762	low quality draft	lytic	5533
P88	P88-NODE_4876_length_7341_cov_8.488197	low quality draft	lytic	7341
P88	P88-NODE_14543_length_2891_cov_3.642102	low quality draft	lytic	2891
P88	P88-NODE_21539_length_2082_cov_3.100148	low quality draft	lytic	2082			P88.concoct.35.contigs.fa	d__Bacteria;p__Proteobacteria;c__Gammaproteobacteria;o__Enterobacterales;f__Enterobacteriaceae;g__Escherichia;s__Escherichia coli
P88	P88-NODE_20317_length_2190_cov_2.400000	low quality draft	lytic	2190
P88	P88-NODE_12276_length_3350_cov_3.306222	low quality draft	lysogenic	3350
P88	P88-NODE_200_length_68181_cov_279.359554	low quality draft	lytic	68181	Caudovirales	Siphoviridae
P88	P88-NODE_10835_length_3723_cov_24.999455	low quality draft	lytic	3723			P88.maxbin.P88.015.fasta_sub.contigs.fa	d__Bacteria;p__Bacteroidota;c__Bacteroidia;o__Bacteroidales;f__Bacteroidaceae;g__Bacteroides;s__
P88	P88-NODE_283_length_56462_cov_13.499371	low quality draft	lysogenic	56462	Caudovirales	Siphoviridae
P88	P88-NODE_1465_length_19191_cov_14.766566	low quality draft	lytic	19191	Caudovirales	Siphoviridae	P88.concoct.24_sub.contigs.fa	d__Bacteria;p__Firmicutes_A;c__Clostridia;o__Oscillospirales;f__Acutalibacteraceae;g__CAG-177;s__CAG-177 sp003514385
P88	P88-NODE_8804_length_4468_cov_4.156130	low quality draft	lytic	4468
P88	P88-NODE_18396_length_2378_cov_3.631511	low quality draft	lytic	2378
P88	P88-NODE_12852_length_3209_cov_120.884908	low quality draft	lytic	3209
P88	P88-NODE_1170_length_22849_cov_7.139861	high quality draft	lytic	22849	Caudovirales	Podoviridae
P88	P88-NODE_964_length_26511_cov_69.714469_fragment_1	low quality draft	lysogenic	10082			P88.maxbin.P88.005.fasta.contigs.fa	d__Bacteria;p__Firmicutes_A;c__Clostridia;o__Oscillospirales;f__Ruminococcaceae;g__Faecalibacterium;s__Faecalibacterium prausnitzii_F
P88	P88-NODE_45216_length_1150_cov_1.719635	low quality draft	lytic	1150
P88	P88-NODE_15604_length_2721_cov_3.318455	low quality draft	lytic	2721	Caudovirales	Myoviridae
P88	P88-NODE_16_length_199966_cov_25.464792_fragment_2	medium quality draft	lysogenic	40658	Caudovirales	Herelleviridae	P88.maxbin.P88.012.fasta.contigs.fa	d__Bacteria;p__Firmicutes_A;c__Clostridia;o__Lachnospirales;f__Lachnospiraceae;g__Agathobacter;s__Agathobacter rectalis
P88	P88-NODE_21444_length_2090_cov_2.575921	low quality draft	lytic	2090
P88	P88-NODE_8056_length_4835_cov_3.901674	low quality draft	lytic	4835
P88	P88-NODE_2024_length_14980_cov_67.755645	low quality draft	lytic	14980	Caudovirales	Siphoviridae
P88	P88-NODE_16195_length_2638_cov_4.448703	low quality draft	lytic	2638
P88	P88-NODE_23147_length_1962_cov_4.869953	low quality draft	lytic	1962
P88	P88-NODE_9248_length_4281_cov_5.703975	low quality draft	lytic	4281	Caudovirales	Siphoviridae
P88	P88-NODE_24269_length_1886_cov_7.106499	low quality draft	lytic	1886
P88	P88-NODE_17478_length_2481_cov_5.724650	low quality draft	lytic	2481
P88	P88-NODE_23965_length_1906_cov_2.690978	low quality draft	lytic	1906	Caudovirales	Myoviridae
P88	P88-NODE_23826_length_1914_cov_17.346961	low quality draft	lytic	1914
P88	P88-NODE_305_length_54116_cov_11.804147	high quality draft	lytic	54116	Caudovirales	Siphoviridae
P88	P88-NODE_4059_length_8535_cov_6.707075	low quality draft	lytic	8535
P88	P88-NODE_511_length_39231_cov_45.420742	complete circular	lysogenic	39231	Caudovirales	Siphoviridae	P88.maxbin.P88.006.fasta.contigs.fa	d__Bacteria;p__Actinobacteriota;c__Actinomycetia;o__Actinomycetales;f__Bifidobacteriaceae;g__Bifidobacterium;s__Bifidobacterium adolescentis
P88	P88-NODE_28770_length_1644_cov_4.219006	low quality draft	lytic	1644			P88.concoct.63_sub.contigs.fa	d__Bacteria;p__Firmicutes_A;c__Clostridia;o__Oscillospirales;f__Acutalibacteraceae;g__Eubacterium_R;s__Eubacterium_R sp000436835
P88	P88-NODE_29234_length_1623_cov_2.401786	low quality draft	lytic	1623
P88	P88-NODE_52317_length_1022_cov_3.960703	low quality draft	lytic	1022
P88	P88-NODE_1615_length_17986_cov_8.013942	low quality draft	lysogenic	17986	Caudovirales	Myoviridae
P88	P88-NODE_40396_length_1253_cov_2.807179	low quality draft	lytic	1253
P88	P88-NODE_4257_length_8247_cov_72.232910	low quality draft	lytic	8247
P88	P88-NODE_1808_length_16502_cov_8.114915	low quality draft	lytic	16502	Caudovirales	Myoviridae	P88.mycc.Cluster.48_sub.contigs.fa	d__Bacteria;p__Firmicutes_A;c__Clostridia;o__Oscillospirales;f__Acutalibacteraceae;g__UMGS1623;s__
P88	P88-NODE_136_length_82415_cov_11.693711_fragment_1	low quality draft	lysogenic	11949	Caudovirales	Siphoviridae	P88.metabat.bin.58.contigs.fa	d__Bacteria;p__Firmicutes_A;c__Clostridia;o__Oscillospirales;f__Acutalibacteraceae;g__Ruminococcus_E;s__Ruminococcus_E bromii_B
P88	P88-NODE_13941_length_3001_cov_4.946707	low quality draft	lytic	3001	Caudovirales	Myoviridae
P88	P88-NODE_19627_length_2256_cov_3.949114	low quality draft	lytic	2256
P88	P88-NODE_43044_length_1192_cov_4.785400	low quality draft	lytic	1192
P88	P88-NODE_13744_length_3035_cov_4.190604	low quality draft	lytic	3035
P88	P88-NODE_939_length_26951_cov_8.953190	low quality draft	lytic	26951	Caudovirales	Myoviridae
P88	P88-NODE_7384_length_5200_cov_5.455782	low quality draft	lytic	5200
P88	P88-NODE_472_length_41645_cov_47.872926_fragment_1	medium quality draft	lysogenic	35068	Caudovirales	Siphoviridae	P88.maxbin.P88.006.fasta.contigs.fa	d__Bacteria;p__Actinobacteriota;c__Actinomycetia;o__Actinomycetales;f__Bifidobacteriaceae;g__Bifidobacterium;s__Bifidobacterium adolescentis
P88	P88-NODE_18060_length_2415_cov_2.894492	low quality draft	lytic	2415
P88	P88-NODE_16185_length_2639_cov_32.650929	low quality draft	lytic	2639
P88	P88-NODE_7828_length_4958_cov_4.583316	low quality draft	lytic	4958			P88.concoct.26_sub.contigs.fa	d__Bacteria;p__Firmicutes_A;c__Clostridia;o__Lachnospirales;f__Lachnospiraceae;g__Lachnospira;s__Lachnospira eligens_A
P88	P88-NODE_2305_length_13567_cov_5.804026	low quality draft	lytic	13567			P88.mycc.Cluster.48_sub.contigs.fa	d__Bacteria;p__Firmicutes_A;c__Clostridia;o__Oscillospirales;f__Acutalibacteraceae;g__UMGS1623;s__
P88	P88-NODE_11297_length_3603_cov_5.861894	low quality draft	lysogenic	3603
P88	P88-NODE_25756_length_1795_cov_3.463793	low quality draft	lytic	1795	Caudovirales	Siphoviridae
P88	P88-NODE_219_length_64771_cov_33.628716_fragment_1	low quality draft	lysogenic	30517
P88	P88-NODE_1622_length_17919_cov_11.347235	low quality draft	lytic	17919
P88	P88-NODE_5933_length_6248_cov_3.919587	low quality draft	lytic	6248
P88	P88-NODE_19141_length_2304_cov_11.142730	low quality draft	lytic	2304			P88.concoct.24_sub.contigs.fa	d__Bacteria;p__Firmicutes_A;c__Clostridia;o__Oscillospirales;f__Acutalibacteraceae;g__CAG-177;s__CAG-177 sp003514385
P88	P88-NODE_4171_length_8368_cov_10.630458	low quality draft	lytic	8368
P88	P88-NODE_3043_length_10791_cov_5.043964	low quality draft	lytic	10791	Caudovirales	Myoviridae
P88	P88-NODE_5363_length_6795_cov_3.621365	low quality draft	lytic	6795	Caudovirales	Myoviridae
P88	P88-NODE_8990_length_4390_cov_3.792157	low quality draft	lytic	4390	Caudovirales	Myoviridae
P88	P88-NODE_337_length_51207_cov_14.961448_fragment_1	medium quality draft	lysogenic	38355	Caudovirales	Siphoviridae
P88	P88-NODE_3509_length_9652_cov_18.254350	low quality draft	lytic	9652
P88	P88-NODE_3300_length_10138_cov_3.847268	low quality draft	lytic	10138
P88	P88-NODE_22048_length_2043_cov_18.264085	low quality draft	lytic	2043
P88	P88-NODE_1748_length_16864_cov_11.493783	medium quality draft	lytic	16864
P88	P88-NODE_28157_length_1673_cov_3.120519	low quality draft	lytic	1673	Caudovirales	Myoviridae
P88	P88-NODE_9789_length_4072_cov_8.205875	low quality draft	lytic	4072
P88	P88-NODE_19856_length_2234_cov_7.533272	low quality draft	lytic	2234
P88	P88-NODE_23348_length_1948_cov_2.821976	low quality draft	lytic	1948
P88	P88-NODE_8600_length_4552_cov_5.424060	low quality draft	lytic	4552			P88.concoct.26_sub.contigs.fa	d__Bacteria;p__Firmicutes_A;c__Clostridia;o__Lachnospirales;f__Lachnospiraceae;g__Lachnospira;s__Lachnospira eligens_A
P88	P88-NODE_7392_length_5194_cov_6.702277	low quality draft	lytic	5194
P88	P88-NODE_19679_length_2252_cov_1.846609	low quality draft	lytic	2252
P88	P88-NODE_1630_length_17807_cov_13.201555	low quality draft	lytic	17807			P88.maxbin.P88.020.fasta.contigs.fa	d__Bacteria;p__Verrucomicrobiota;c__Verrucomicrobiae;o__Verrucomicrobiales;f__Akkermansiaceae;g__Akkermansia;s__Akkermansia muciniphila
P88	P88-NODE_13968_length_2995_cov_10.354762	low quality draft	lytic	2995
P88	P88-NODE_2346_length_13381_cov_56.014033	low quality draft	lytic	13381	Caudovirales	Myoviridae
P88	P88-NODE_37161_length_1338_cov_2.394388	low quality draft	lytic	1338
P88	P88-NODE_8174_length_4762_cov_14.478011	low quality draft	lytic	4762
P88	P88-NODE_24516_length_1872_cov_2.813979	low quality draft	lytic	1872
P88	P88-NODE_21510_length_2084_cov_66.673238	low quality draft	lytic	2084
P88	P88-NODE_23090_length_1966_cov_3.253794	low quality draft	lytic	1966
P88	P88-NODE_2948_length_11060_cov_4.395729	low quality draft	lytic	11060	Caudovirales	Myoviridae	P88.mycc.Cluster.49_sub.contigs.fa	d__Bacteria;p__Proteobacteria;c__Gammaproteobacteria;o__Burkholderiales;f__Burkholderiaceae;g__Parasutterella;s__Parasutterella excrementihominis
P88	P88-NODE_26903_length_1733_cov_4.783671	low quality draft	lytic	1733
P88	P88-NODE_4651_length_7634_cov_4.305185	low quality draft	lytic	7634
P88	P88-NODE_1621_length_17920_cov_11.612706_fragment_1	low quality draft	lysogenic	9119
P88	P88-NODE_33467_length_1454_cov_28.716941	low quality draft	lytic	1454
P88	P88-NODE_11320_length_3596_cov_31.403841	low quality draft	lytic	3596			P88.maxbin.P88.015.fasta_sub.contigs.fa	d__Bacteria;p__Bacteroidota;c__Bacteroidia;o__Bacteroidales;f__Bacteroidaceae;g__Bacteroides;s__
P88	P88-NODE_4541_length_7796_cov_4.923007	low quality draft	lytic	7796	Caudovirales	Siphoviridae
P88	P88-NODE_6575_length_5726_cov_9.186211	low quality draft	lytic	5726
P88	P88-NODE_9129_length_4334_cov_7.889226	low quality draft	lytic	4334	Caudovirales	Siphoviridae
P88	P88-NODE_691_length_32220_cov_10.975035	low quality draft	lytic	32220	Caudovirales	Myoviridae
P88	P88-NODE_23913_length_1909_cov_2.382416	low quality draft	lytic	1909
P88	P88-NODE_15293_length_2768_cov_5.708072	low quality draft	lytic	2768
P88	P88-NODE_16051_length_2658_cov_8.646177	low quality draft	lytic	2658
P88	P88-NODE_11064_length_3663_cov_3.739191	low quality draft	lytic	3663
P88	P88-NODE_4933_length_7273_cov_5.396647	low quality draft	lytic	7273			P88.concoct.26_sub.contigs.fa	d__Bacteria;p__Firmicutes_A;c__Clostridia;o__Lachnospirales;f__Lachnospiraceae;g__Lachnospira;s__Lachnospira eligens_A
P88	P88-NODE_1531_length_18597_cov_51.550804	low quality draft	lytic	18597	Caudovirales	Siphoviridae	P88.maxbin.P88.006.fasta.contigs.fa	d__Bacteria;p__Actinobacteriota;c__Actinomycetia;o__Actinomycetales;f__Bifidobacteriaceae;g__Bifidobacterium;s__Bifidobacterium adolescentis
P88	P88-NODE_2581_length_12333_cov_12.473937	low quality draft	lytic	12333	Caudovirales	Siphoviridae
P88	P88-NODE_28102_length_1676_cov_4.083899	low quality draft	lytic	1676	Caudovirales	Podoviridae
P88	P88-NODE_1118_length_23733_cov_6.356027	low quality draft	lytic	23733	Caudovirales	Myoviridae
P88	P88-NODE_8402_length_4653_cov_3.221836	low quality draft	lytic	4653
P88	P88-NODE_7245_length_5286_cov_4.092908	low quality draft	lytic	5286	Caudovirales	Podoviridae
P88	P88-NODE_1546_length_18512_cov_13.318307	low quality draft	lytic	18512	Caudovirales	Siphoviridae
P88	P88-NODE_19211_length_2298_cov_4.494427	low quality draft	lytic	2298			P88.concoct.26_sub.contigs.fa	d__Bacteria;p__Firmicutes_A;c__Clostridia;o__Lachnospirales;f__Lachnospiraceae;g__Lachnospira;s__Lachnospira eligens_A
P88	P88-NODE_8152_length_4777_cov_3.676620	low quality draft	lytic	4777
P88	P88-NODE_19773_length_2243_cov_2.706581	low quality draft	lytic	2243	Caudovirales	Myoviridae
P88	P88-NODE_18969_length_2321_cov_2.548985	low quality draft	lytic	2321	Caudovirales	Myoviridae
P88	P88-NODE_833_length_28899_cov_87.501005	low quality draft	lytic	28899	Caudovirales	Myoviridae	P88.maxbin.P88.005.fasta.contigs.fa	d__Bacteria;p__Firmicutes_A;c__Clostridia;o__Oscillospirales;f__Ruminococcaceae;g__Faecalibacterium;s__Faecalibacterium prausnitzii_F
P88	P88-NODE_23645_length_1926_cov_2.562266	low quality draft	lytic	1926
P88	P88-NODE_4661_length_7619_cov_10.154019	low quality draft	lysogenic	7619	Caudovirales	Siphoviridae	P88.concoct.24_sub.contigs.fa	d__Bacteria;p__Firmicutes_A;c__Clostridia;o__Oscillospirales;f__Acutalibacteraceae;g__CAG-177;s__CAG-177 sp003514385
P88	P88-NODE_5267_length_6890_cov_17.271544	low quality draft	lytic	6890
P88	P88-NODE_17025_length_2535_cov_3.604032	low quality draft	lytic	2535
P88	P88-NODE_1609_length_18020_cov_15.781742	low quality draft	lytic	18020	Caudovirales	Siphoviridae
P88	P88-NODE_1950_length_15417_cov_12.204205	low quality draft	lytic	15417
P88	P88-NODE_1618_length_17965_cov_8.349525	medium quality draft	lytic	17965	Caudovirales	Myoviridae
P88	P88-NODE_3684_length_9239_cov_37.042247	low quality draft	lysogenic	9239	Caudovirales	Siphoviridae	P88.maxbin.P88.007.fasta_sub.contigs.fa	d__Bacteria;p__Bacteroidota;c__Bacteroidia;o__Bacteroidales;f__Bacteroidaceae;g__Phocaeicola;s__Phocaeicola vulgatus
P88	P88-NODE_15056_length_2804_cov_58.899600	low quality draft	lytic	2804
P88	P88-NODE_20698_length_2153_cov_3.950429	low quality draft	lytic	2153
P88	P88-NODE_15936_length_2673_cov_3.937739	low quality draft	lytic	2673
P88	P88-NODE_27556_length_1703_cov_4.012136	low quality draft	lytic	1703
P88	P88-NODE_7610_length_5066_cov_9.128318	low quality draft	lytic	5066	Caudovirales	Myoviridae
P88	P88-NODE_4227_length_8284_cov_4.685624	low quality draft	lytic	8284
P88	P88-NODE_10889_length_3708_cov_2.456611	low quality draft	lytic	3708
P88	P88-NODE_14610_length_2881_cov_3.428521	low quality draft	lytic	2881	Caudovirales	Siphoviridae
P88	P88-NODE_4704_length_7566_cov_30.516443	low quality draft	lysogenic	7566
P88	P88-NODE_9338_length_4243_cov_8.160458	low quality draft	lytic	4243	Caudovirales	Myoviridae
P88	P88-NODE_9443_length_4209_cov_42.679345	low quality draft	lytic	4209			P88.maxbin.P88.007.fasta_sub.contigs.fa	d__Bacteria;p__Bacteroidota;c__Bacteroidia;o__Bacteroidales;f__Bacteroidaceae;g__Phocaeicola;s__Phocaeicola vulgatus
P88	P88-NODE_30333_length_1576_cov_4.951348	low quality draft	lytic	1576
P88	P88-NODE_17063_length_2530_cov_4.906263	low quality draft	lytic	2530			P88.concoct.26_sub.contigs.fa	d__Bacteria;p__Firmicutes_A;c__Clostridia;o__Lachnospirales;f__Lachnospiraceae;g__Lachnospira;s__Lachnospira eligens_A
P88	P88-NODE_4710_length_7556_cov_21.673644	low quality draft	lysogenic	7556	Caudovirales	Siphoviridae
P88	P88-NODE_6920_length_5498_cov_5.051075	low quality draft	lytic	5498
P88	P88-NODE_23108_length_1965_cov_2.763351	low quality draft	lytic	1965
P88	P88-NODE_12061_length_3399_cov_4.304725	low quality draft	lytic	3399
P88	P88-NODE_2585_length_12318_cov_16.364827	low quality draft	lytic	12318	Caudovirales	Podoviridae
P88	P88-NODE_3955_length_8716_cov_9.429743	low quality draft	lytic	8716
P88	P88-NODE_29375_length_1617_cov_2.654930	low quality draft	lytic	1617
P88	P88-NODE_16517_length_2596_cov_4.141283	low quality draft	lytic	2596
P88	P88-NODE_11236_length_3620_cov_31.174755	low quality draft	lytic	3620			P88.maxbin.P88.012.fasta.contigs.fa	d__Bacteria;p__Firmicutes_A;c__Clostridia;o__Lachnospirales;f__Lachnospiraceae;g__Agathobacter;s__Agathobacter rectalis
P88	P88-NODE_19943_length_2225_cov_3.299078	low quality draft	lytic	2225
P88	P88-NODE_5123_length_7043_cov_4.614482	low quality draft	lysogenic	7043
P88	P88-NODE_18008_length_2420_cov_4.859619	low quality draft	lytic	2420	Caudovirales	Myoviridae
P88	P88-NODE_10065_length_3972_cov_10.355885	low quality draft	lytic	3972
P88	P88-NODE_10321_length_3886_cov_3.632994	low quality draft	lytic	3886
P88	P88-NODE_6345_length_5890_cov_8.848672	low quality draft	lytic	5890
P88	P88-NODE_3648_length_9324_cov_5.197864	low quality draft	lytic	9324
P88	P88-NODE_14859_length_2834_cov_4.657071	low quality draft	lytic	2834
P88	P88-NODE_13163_length_3147_cov_8.300129	low quality draft	lytic	3147
P88	P88-NODE_8511_length_4591_cov_4.723986	low quality draft	lytic	4591	Caudovirales		P88.concoct.22_sub.contigs.fa	d__Bacteria;p__Firmicutes_A;c__Clostridia;o__Oscillospirales;f__UBA644;g__UBA644;s__UBA644 sp002299265
P88	P88-NODE_18911_length_2326_cov_4.037869	low quality draft	lytic	2326
P88	P88-NODE_6027_length_6155_cov_3.427213	low quality draft	lytic	6155	Caudovirales	Myoviridae	P88.maxbin.P88.030.fasta.contigs.fa	d__Bacteria;p__Firmicutes_C;c__Negativicutes;o__Veillonellales;f__Dialisteraceae;g__Dialister;s__Dialister hominis
P88	P88-NODE_6474_length_5791_cov_7.799163	low quality draft	lytic	5791
P88	P88-NODE_1712_length_17145_cov_5.788239	low quality draft	lytic	17145	Caudovirales
P88	P88-NODE_6377_length_5864_cov_11.478568	low quality draft	lytic	5864	Caudovirales	Siphoviridae
P88	P88-NODE_9533_length_4176_cov_3.429507	low quality draft	lytic	4176	Caudovirales	Siphoviridae
P88	P88-NODE_13259_length_3129_cov_4.473975	low quality draft	lytic	3129
P88	P88-NODE_7566_length_5094_cov_4.340544	low quality draft	lytic	5094
P88	P88-NODE_8031_length_4847_cov_4.138773	low quality draft	lysogenic	4847
P88	P88-NODE_32254_length_1500_cov_4.878893	low quality draft	lytic	1500
P88	P88-NODE_11387_length_3578_cov_8.252909	low quality draft	lytic	3578
P88	P88-NODE_14718_length_2861_cov_4.194583	low quality draft	lytic	2861			P88.mycc.Cluster.48_sub.contigs.fa	d__Bacteria;p__Firmicutes_A;c__Clostridia;o__Oscillospirales;f__Acutalibacteraceae;g__UMGS1623;s__
P88	P88-NODE_13622_length_3057_cov_3.898068	low quality draft	lytic	3057	Caudovirales	Myoviridae
P88	P88-NODE_908_length_27473_cov_6.516157	low quality draft	lytic	27473	Caudovirales
P88	P88-NODE_18713_length_2346_cov_2.592318	low quality draft	lytic	2346
P88	P88-NODE_7942_length_4892_cov_4.205706	low quality draft	lytic	4892	Caudovirales	Siphoviridae
P88	P88-NODE_9305_length_4254_cov_5.444630	low quality draft	lytic	4254
P88	P88-NODE_6700_length_5645_cov_3.286225	low quality draft	lytic	5645	Caudovirales	Siphoviridae
P88	P88-NODE_4496_length_7874_cov_40.321908	low quality draft	lysogenic	7874	Caudovirales	Podoviridae	P88.maxbin.P88.006.fasta.contigs.fa	d__Bacteria;p__Actinobacteriota;c__Actinomycetia;o__Actinomycetales;f__Bifidobacteriaceae;g__Bifidobacterium;s__Bifidobacterium adolescentis
P88	P88-NODE_8936_length_4413_cov_4.280863	low quality draft	lytic	4413
P88	P88-NODE_3983_length_8683_cov_37.978326	low quality draft	lytic	8683	Caudovirales	Siphoviridae	P88.maxbin.P88.006.fasta.contigs.fa	d__Bacteria;p__Actinobacteriota;c__Actinomycetia;o__Actinomycetales;f__Bifidobacteriaceae;g__Bifidobacterium;s__Bifidobacterium adolescentis
P88	P88-NODE_2354_length_13341_cov_4.960409	low quality draft	lytic	13341			P88.mycc.Cluster.48_sub.contigs.fa	d__Bacteria;p__Firmicutes_A;c__Clostridia;o__Oscillospirales;f__Acutalibacteraceae;g__UMGS1623;s__
P88	P88-NODE_8059_length_4834_cov_4.406989	low quality draft	lytic	4834
P88	P88-NODE_1073_length_24566_cov_26.925666	medium quality draft	lytic	24566	Caudovirales	Myoviridae
P88	P88-NODE_17817_length_2440_cov_3.539623	low quality draft	lysogenic	2440
P88	P88-NODE_11192_length_3632_cov_3.033827	low quality draft	lytic	3632
P88	P88-NODE_6225_length_5975_cov_8.453547	low quality draft	lytic	5975
P88	P88-NODE_2289_length_13615_cov_5.514233	low quality draft	lytic	13615	Caudovirales	Myoviridae
P88	P88-NODE_231_length_63195_cov_17.464523_fragment_1	low quality draft	lysogenic	51189	Caudovirales	Myoviridae	P88.mycc.Cluster.48_sub.contigs.fa	d__Bacteria;p__Firmicutes_A;c__Clostridia;o__Oscillospirales;f__Acutalibacteraceae;g__UMGS1623;s__
P88	P88-NODE_6008_length_6177_cov_11.770500	low quality draft	lytic	6177
P88	P88-NODE_40727_length_1245_cov_1.295798	low quality draft	lytic	1245
P88	P88-NODE_44981_length_1154_cov_2.343039	low quality draft	lytic	1154
P88	P88-NODE_8260_length_4718_cov_6.136393	low quality draft	lytic	4718
P88	P88-NODE_38378_length_1303_cov_5.466346	low quality draft	lytic	1303
P88	P88-NODE_8724_length_4500_cov_4.591676	low quality draft	lytic	4500			P88.concoct.67_sub.contigs.fa	d__Bacteria;p__Firmicutes;c__Bacilli;o__ML615J-28;f__CAG-313;g__CAG-313;s__
P88	P88-NODE_9678_length_4118_cov_3.084420	low quality draft	lytic	4118	Caudovirales	Siphoviridae
P88	P88-NODE_3784_length_9020_cov_11.464919	low quality draft	lytic	9020	Caudovirales	Siphoviridae
P88	P88-NODE_9543_length_4171_cov_42.523324	low quality draft	lytic	4171
P88	P88-NODE_10192_length_3930_cov_3.953032	low quality draft	lytic	3930
P88	P88-NODE_14913_length_2828_cov_3.883880	low quality draft	lytic	2828
P88	P88-NODE_9473_length_4199_cov_4.541988	low quality draft	lytic	4199
P88	P88-NODE_27764_length_1692_cov_3.895541	low quality draft	lytic	1692
P88	P88-NODE_100_length_95968_cov_14.407599	low quality draft	lytic	95968	Caudovirales	Podoviridae
P88	P88-NODE_954_length_26734_cov_22.209678	low quality draft	lytic	26734	Caudovirales	Siphoviridae
P88	P88-NODE_1822_length_16369_cov_9.883965	low quality draft	lytic	16369	Caudovirales	Myoviridae	P88.mycc.Cluster.48_sub.contigs.fa	d__Bacteria;p__Firmicutes_A;c__Clostridia;o__Oscillospirales;f__Acutalibacteraceae;g__UMGS1623;s__
P88	P88-NODE_12123_length_3386_cov_3.998199	low quality draft	lytic	3386			P88.concoct.63_sub.contigs.fa	d__Bacteria;p__Firmicutes_A;c__Clostridia;o__Oscillospirales;f__Acutalibacteraceae;g__Eubacterium_R;s__Eubacterium_R sp000436835
P88	P88-NODE_9183_length_4313_cov_6.247064	low quality draft	lytic	4313	Caudovirales	Siphoviridae
P88	P88-NODE_1446_length_19434_cov_82.557098	low quality draft	lytic	19434	Caudovirales
P88	P88-NODE_13465_length_3088_cov_4.844049	low quality draft	lytic	3088
P88	P88-NODE_2431_length_13007_cov_7.463326_fragment_1	low quality draft	lysogenic	6337			P88.metabat.bin.56.contigs.fa	d__Bacteria;p__Firmicutes_A;c__Clostridia;o__Oscillospirales;f__Oscillospiraceae;g__Faecousia;s__Faecousia sp000434635
P88	P88-NODE_18201_length_2400_cov_2.882729	low quality draft	lytic	2400
P88	P88-NODE_1596_length_18131_cov_13.172217	low quality draft	lytic	18131	Caudovirales	Siphoviridae	P88.metabat.bin.37.contigs.fa	d__Bacteria;p__Firmicutes_A;c__Clostridia;o__Oscillospirales;f__Ruminococcaceae;g__Ruminococcus_D;s__Ruminococcus_D bicirculans
P88	P88-NODE_4158_length_8389_cov_4.327094	low quality draft	lytic	8389
P88	P88-NODE_5841_length_6337_cov_16.707896	low quality draft	lytic	6337	Caudovirales	Siphoviridae	P88.maxbin.P88.013.fasta.contigs.fa	d__Bacteria;p__Firmicutes_A;c__Clostridia;o__Christensenellales;f__CAG-138;g__PeH17;s__PeH17 sp000435055
P88	P88-NODE_1918_length_15684_cov_35.670548	low quality draft	lytic	15684	Algavirales	Phycodnaviridae	P88.metabat.bin.62.contigs.fa	d__Bacteria;p__Bacteroidota;c__Bacteroidia;o__Bacteroidales;f__Rikenellaceae;g__Alistipes;s__Alistipes putredinis
P88	P88-NODE_5648_length_6505_cov_6.904031	low quality draft	lytic	6505
P88	P88-NODE_9306_length_4254_cov_5.158133	low quality draft	lytic	4254
P88	P88-NODE_153_length_78703_cov_11.778914_fragment_1	high quality draft	lysogenic	41332	Caudovirales	Siphoviridae	P88.metabat.bin.58.contigs.fa	d__Bacteria;p__Firmicutes_A;c__Clostridia;o__Oscillospirales;f__Acutalibacteraceae;g__Ruminococcus_E;s__Ruminococcus_E bromii_B
P88	P88-NODE_10020_length_3985_cov_4.526209	low quality draft	lytic	3985
P88	P88-NODE_5168_length_6992_cov_7.796742	low quality draft	lysogenic	6992			P88.mycc.Cluster.5_sub.contigs.fa	d__Bacteria;p__Actinobacteriota;c__Actinomycetia;o__Actinomycetales;f__Bifidobacteriaceae;g__Bifidobacterium;s__Bifidobacterium longum
P88	P88-NODE_9894_length_4033_cov_4.496481	low quality draft	lytic	4033
P88	P88-NODE_6827_length_5554_cov_30.951446	low quality draft	lytic	5554	Caudovirales	Siphoviridae	P88.maxbin.P88.015.fasta_sub.contigs.fa	d__Bacteria;p__Bacteroidota;c__Bacteroidia;o__Bacteroidales;f__Bacteroidaceae;g__Bacteroides;s__
P88	P88-NODE_4724_length_7543_cov_13.649706	low quality draft	lytic	7543
P88	P88-NODE_12323_length_3338_cov_4.655193	low quality draft	lytic	3338
P88	P88-NODE_4769_length_7495_cov_6.817204	low quality draft	lytic	7495
P88	P88-NODE_9110_length_4341_cov_9.724918	low quality draft	lytic	4341
P88	P88-NODE_14865_length_2834_cov_3.552357	low quality draft	lytic	2834
P88	P88-NODE_717_length_31623_cov_37.655189	low quality draft	lytic	31623	Caudovirales	Siphoviridae
P88	P88-NODE_17236_length_2509_cov_2.359413	low quality draft	lytic	2509
P88	P88-NODE_7466_length_5149_cov_3.606007	low quality draft	lytic	5149	Lefavirales	Baculoviridae	P88.concoct.26_sub.contigs.fa	d__Bacteria;p__Firmicutes_A;c__Clostridia;o__Lachnospirales;f__Lachnospiraceae;g__Lachnospira;s__Lachnospira eligens_A
P88	P88-NODE_11705_length_3489_cov_3.401573	low quality draft	lytic	3489	Caudovirales	Myoviridae	P88.mycc.Cluster.48_sub.contigs.fa	d__Bacteria;p__Firmicutes_A;c__Clostridia;o__Oscillospirales;f__Acutalibacteraceae;g__UMGS1623;s__
P88	P88-NODE_10526_length_3820_cov_37.206109	low quality draft	lytic	3820			P88.maxbin.P88.007.fasta_sub.contigs.fa	d__Bacteria;p__Bacteroidota;c__Bacteroidia;o__Bacteroidales;f__Bacteroidaceae;g__Phocaeicola;s__Phocaeicola vulgatus
P88	P88-NODE_25637_length_1801_cov_4.916953	low quality draft	lytic	1801
P88	P88-NODE_27864_length_1688_cov_2.304348	low quality draft	lytic	1688
P88	P88-NODE_5018_length_7169_cov_5.084481	low quality draft	lytic	7169
P88	P88-NODE_2071_length_14670_cov_7.310229	low quality draft	lytic	14670	Caudovirales	Siphoviridae
P88	P88-NODE_8345_length_4679_cov_5.197881	low quality draft	lytic	4679
P88	P88-NODE_10259_length_3906_cov_24.935341	low quality draft	lytic	3906
P88	P88-NODE_1943_length_15480_cov_31.637601	low quality draft	lytic	15480	Caudovirales	Siphoviridae	P88.maxbin.P88.006.fasta.contigs.fa	d__Bacteria;p__Actinobacteriota;c__Actinomycetia;o__Actinomycetales;f__Bifidobacteriaceae;g__Bifidobacterium;s__Bifidobacterium adolescentis
P88	P88-NODE_7449_length_5163_cov_62.174041	low quality draft	lytic	5163
P88	P88-NODE_8513_length_4591_cov_3.534392	low quality draft	lytic	4591
P88	P88-NODE_446_length_42934_cov_6.619324_fragment_1	low quality draft	lysogenic	34476	Caudovirales	Siphoviridae
P88	P88-NODE_24700_length_1859_cov_3.861973	low quality draft	lytic	1859
P88	P88-NODE_23622_length_1927_cov_10.353098	low quality draft	lytic	1927
P88	P88-NODE_1119_length_23700_cov_14.165405	low quality draft	lytic	23700	Caudovirales	Siphoviridae	P88.concoct.24_sub.contigs.fa	d__Bacteria;p__Firmicutes_A;c__Clostridia;o__Oscillospirales;f__Acutalibacteraceae;g__CAG-177;s__CAG-177 sp003514385
P88	P88-NODE_2017_length_15032_cov_25.586366	low quality draft	lytic	15032	Caudovirales	Siphoviridae	P88.maxbin.P88.015.fasta_sub.contigs.fa	d__Bacteria;p__Bacteroidota;c__Bacteroidia;o__Bacteroidales;f__Bacteroidaceae;g__Bacteroides;s__
P88	P88-NODE_18572_length_2360_cov_3.522777	low quality draft	lytic	2360
P88	P88-NODE_19835_length_2236_cov_3.089409	low quality draft	lytic	2236
P88	P88-NODE_15655_length_2715_cov_2.980075	low quality draft	lytic	2715
P88	P88-NODE_9608_length_4145_cov_4.451345	low quality draft	lytic	4145	Caudovirales	Siphoviridae
P88	P88-NODE_38403_length_1302_cov_3.497995	low quality draft	lytic	1302
P88	P88-NODE_17458_length_2483_cov_1.773888	low quality draft	lytic	2483
P88	P88-NODE_3998_length_8647_cov_8.015712	low quality draft	lytic	8647	Caudovirales	Siphoviridae
P88	P88-NODE_15592_length_2722_cov_21.166104	low quality draft	lytic	2722
P88	P88-NODE_6078_length_6115_cov_5.311716	low quality draft	lytic	6115
P88	P88-NODE_2127_length_14386_cov_173.399484	low quality draft	lytic	14386	Caudovirales	Myoviridae
P88	P88-NODE_8610_length_4548_cov_36.259070	low quality draft	lytic	4548			P88.maxbin.P88.007.fasta_sub.contigs.fa	d__Bacteria;p__Bacteroidota;c__Bacteroidia;o__Bacteroidales;f__Bacteroidaceae;g__Phocaeicola;s__Phocaeicola vulgatus
P88	P88-NODE_14128_length_2964_cov_25.035751	low quality draft	lytic	2964
P88	P88-NODE_43340_length_1186_cov_4.030062	low quality draft	lytic	1186
P88	P88-NODE_21559_length_2080_cov_6.250864	low quality draft	lytic	2080
P88	P88-NODE_29114_length_1628_cov_3.551176	low quality draft	lytic	1628
P88	P88-NODE_10466_length_3842_cov_3.977291	low quality draft	lytic	3842
P88	P88-NODE_6987_length_5460_cov_3.159112	low quality draft	lytic	5460
P88	P88-NODE_30039_length_1589_cov_2.666232	low quality draft	lytic	1589
P88	P88-NODE_2790_length_11559_cov_6.082058	low quality draft	lytic	11559
P88	P88-NODE_15322_length_2764_cov_5.076412	low quality draft	lytic	2764	Caudovirales		P88.concoct.35.contigs.fa	d__Bacteria;p__Proteobacteria;c__Gammaproteobacteria;o__Enterobacterales;f__Enterobacteriaceae;g__Escherichia;s__Escherichia coli
P88	P88-NODE_8991_length_4390_cov_3.578547	low quality draft	lytic	4390
P88	P88-NODE_24532_length_1871_cov_2.808370	low quality draft	lytic	1871
P88	P88-NODE_13410_length_3099_cov_78.394547	low quality draft	lytic	3099
P88	P88-NODE_3047_length_10781_cov_50.240164	low quality draft	lytic	10781	Caudovirales	Siphoviridae	P88.maxbin.P88.007.fasta_sub.contigs.fa	d__Bacteria;p__Bacteroidota;c__Bacteroidia;o__Bacteroidales;f__Bacteroidaceae;g__Phocaeicola;s__Phocaeicola vulgatus
P88	P88-NODE_1420_length_19650_cov_38.411942	high quality draft	lytic	19650	Caudovirales	Siphoviridae
P88	P88-NODE_2226_length_13877_cov_27.591231	low quality draft	lysogenic	13877	Caudovirales	Siphoviridae	P88.maxbin.P88.015.fasta_sub.contigs.fa	d__Bacteria;p__Bacteroidota;c__Bacteroidia;o__Bacteroidales;f__Bacteroidaceae;g__Bacteroides;s__
P88	P88-NODE_8970_length_4397_cov_75.447950	low quality draft	lytic	4397
P88	P88-NODE_7181_length_5325_cov_4.640987	low quality draft	lytic	5325
P88	P88-NODE_3418_length_9856_cov_5.694011	low quality draft	lytic	9856
P88	P88-NODE_790_length_29813_cov_19.520163_fragment_1	low quality draft	lysogenic	12677
P88	P88-NODE_20877_length_2138_cov_2.803169	low quality draft	lytic	2138
P88	P88-NODE_2229_length_13872_cov_4.787146	low quality draft	lytic	13872
P88	P88-NODE_22892_length_1978_cov_17.755070	low quality draft	lytic	1978
P88	P88-NODE_15515_length_2733_cov_3.048170	low quality draft	lytic	2733
P88	P88-NODE_10537_length_3818_cov_5.457348	low quality draft	lytic	3818
P88	P88-NODE_1799_length_16555_cov_5.970424	low quality draft	lytic	16555	Caudovirales	Podoviridae
P88	P88-NODE_12493_length_3294_cov_25.035196	low quality draft	lytic	3294
P88	P88-NODE_20640_length_2158_cov_2.944365	low quality draft	lysogenic	2158	Caudovirales
P88	P88-NODE_16008_length_2664_cov_3.570333	low quality draft	lytic	2664			P88.mycc.Cluster.5_sub.contigs.fa	d__Bacteria;p__Actinobacteriota;c__Actinomycetia;o__Actinomycetales;f__Bifidobacteriaceae;g__Bifidobacterium;s__Bifidobacterium longum
P88	P88-NODE_1993_length_15171_cov_5.697341	low quality draft	lytic	15171	Caudovirales	Myoviridae
P88	P88-NODE_22139_length_2036_cov_2.920242	low quality draft	lytic	2036
P88	P88-NODE_6819_length_5561_cov_5.387396	low quality draft	lytic	5561			P88.metabat.bin.48.contigs.fa	d__Bacteria;p__Firmicutes_A;c__Clostridia;o__Lachnospirales;f__Lachnospiraceae;g__Blautia_A;s__Blautia_A faecis
P88	P88-NODE_6347_length_5887_cov_8.132888	low quality draft	lytic	5887			P88.metabat.bin.14.contigs.fa	d__Bacteria;p__Firmicutes;c__Bacilli;o__RF39;f__UBA660;g__CAG-628;s__CAG-628 sp003524085
P8	P8-NODE_3684_length_6680_cov_4.837887	low quality draft	lytic	6680
P8	P8-NODE_8957_length_3081_cov_6.187046	low quality draft	lytic	3081
P8	P8-NODE_1887_length_11916_cov_6.852373	low quality draft	lytic	11916	Caudovirales	Podoviridae	P8.metabat.bin.24.contigs.fa	d__Bacteria;p__Desulfobacterota_I;c__Desulfovibrionia;o__Desulfovibrionales;f__Desulfovibrionaceae;g__Bilophila;s__Bilophila wadsworthia
P8	P8-NODE_11643_length_2471_cov_3.547185	low quality draft	lytic	2471
P8	P8-NODE_4228_length_5928_cov_6.084114	low quality draft	lytic	5928
P8	P8-NODE_992_length_20532_cov_6.909655	low quality draft	lytic	20532	Caudovirales	Podoviridae
P8	P8-NODE_15882_length_1912_cov_1.813139	low quality draft	lytic	1912	Caudovirales	Myoviridae
P8	P8-NODE_4574_length_5575_cov_5.674275	low quality draft	lytic	5575	Caudovirales	Siphoviridae
P8	P8-NODE_6384_length_4137_cov_8.977217	low quality draft	lytic	4137	Caudovirales	Siphoviridae	P8.concoct.3_sub.contigs.fa	d__Bacteria;p__Firmicutes_A;c__Clostridia;o__Oscillospirales;f__Ruminococcaceae;g__Ruminiclostridium_E;s__Ruminiclostridium_E siraeum
P8	P8-NODE_12381_length_2353_cov_11.975631	low quality draft	lytic	2353	Caudovirales	Siphoviridae
P8	P8-NODE_550_length_31051_cov_18.204672	medium quality draft	lytic	31051	Caudovirales	Myoviridae
P8	P8-NODE_3463_length_7063_cov_30.319920	low quality draft	lytic	7063
P8	P8-NODE_3875_length_6388_cov_5.273172	low quality draft	lytic	6388	Caudovirales	Siphoviridae
P8	P8-NODE_1350_length_15895_cov_6.889899	low quality draft	lytic	15895
P8	P8-NODE_16623_length_1837_cov_4.254770	low quality draft	lytic	1837			P8.concoct.3_sub.contigs.fa	d__Bacteria;p__Firmicutes_A;c__Clostridia;o__Oscillospirales;f__Ruminococcaceae;g__Ruminiclostridium_E;s__Ruminiclostridium_E siraeum
P8	P8-NODE_19408_length_1608_cov_26.267869	low quality draft	lytic	1608	Caudovirales	Siphoviridae
P8	P8-NODE_11057_length_2578_cov_4.169639	low quality draft	lytic	2578			P8.metabat.bin.24.contigs.fa	d__Bacteria;p__Desulfobacterota_I;c__Desulfovibrionia;o__Desulfovibrionales;f__Desulfovibrionaceae;g__Bilophila;s__Bilophila wadsworthia
P8	P8-NODE_9125_length_3026_cov_5.164254	low quality draft	lytic	3026
P8	P8-NODE_2507_length_9352_cov_21.173067	low quality draft	lytic	9352	Caudovirales	Myoviridae
P8	P8-NODE_19056_length_1634_cov_3.773274	low quality draft	lytic	1634
P8	P8-NODE_6531_length_4066_cov_2.942907	low quality draft	lytic	4066
P8	P8-NODE_8424_length_3260_cov_3.710140	low quality draft	lytic	3260	Caudovirales	Myoviridae
P8	P8-NODE_2683_length_8828_cov_10.223983	low quality draft	lytic	8828
P8	P8-NODE_11511_length_2492_cov_6.009027	low quality draft	lytic	2492	Caudovirales	Podoviridae
P8	P8-NODE_4099_length_6096_cov_43.234398	low quality draft	lytic	6096	Caudovirales	Myoviridae
P8	P8-NODE_11609_length_2476_cov_5.722016	low quality draft	lytic	2476
P8	P8-NODE_6136_length_4285_cov_4.428605	low quality draft	lytic	4285
P8	P8-NODE_10848_length_2621_cov_2.635620	low quality draft	lytic	2621	Caudovirales	Siphoviridae
P8	P8-NODE_10384_length_2730_cov_4.847850	low quality draft	lytic	2730
P8	P8-NODE_1265_length_16858_cov_10.158662	low quality draft	lysogenic	16858	Caudovirales	Siphoviridae
P8	P8-NODE_541_length_31353_cov_6.696338	medium quality draft	lytic	31353	Caudovirales	Siphoviridae	P8.concoct.3_sub.contigs.fa	d__Bacteria;p__Firmicutes_A;c__Clostridia;o__Oscillospirales;f__Ruminococcaceae;g__Ruminiclostridium_E;s__Ruminiclostridium_E siraeum
P8	P8-NODE_1731_length_12861_cov_5.647978	low quality draft	lytic	12861	Caudovirales	Siphoviridae
P8	P8-NODE_5660_length_4643_cov_8.227986	low quality draft	lytic	4643	Caudovirales	Myoviridae	P8.maxbin.P8.024.fasta_sub.contigs.fa	d__Bacteria;p__Firmicutes_C;c__Negativicutes;o__Acidaminococcales;f__Acidaminococcaceae;g__Phascolarctobacterium;s__Phascolarctobacterium faecium
P8	P8-NODE_303_length_47073_cov_11.608341	low quality draft	lysogenic	47073	Caudovirales	Podoviridae
P8	P8-NODE_8396_length_3269_cov_3.615432	low quality draft	lysogenic	3269	Caudovirales
P8	P8-NODE_1901_length_11840_cov_9.376580	low quality draft	lytic	11840
P8	P8-NODE_5943_length_4422_cov_3.816808	low quality draft	lytic	4422
P8	P8-NODE_5926_length_4431_cov_13.170932	low quality draft	lytic	4431
P8	P8-NODE_4915_length_5248_cov_5.292702	low quality draft	lytic	5248			P8.metabat.bin.24.contigs.fa	d__Bacteria;p__Desulfobacterota_I;c__Desulfovibrionia;o__Desulfovibrionales;f__Desulfovibrionaceae;g__Bilophila;s__Bilophila wadsworthia
P8	P8-NODE_4051_length_6167_cov_5.594895	low quality draft	lytic	6167
P8	P8-NODE_2035_length_11205_cov_8.235516	low quality draft	lytic	11205	Caudovirales	Myoviridae	P8.metabat.bin.24.contigs.fa	d__Bacteria;p__Desulfobacterota_I;c__Desulfovibrionia;o__Desulfovibrionales;f__Desulfovibrionaceae;g__Bilophila;s__Bilophila wadsworthia
P8	P8-NODE_17700_length_1740_cov_8.852819	low quality draft	lytic	1740	Caudovirales	Myoviridae
P8	P8-NODE_1666_length_13372_cov_10.485845	medium quality draft	lytic	13372	Caudovirales	Myoviridae	P8.concoct.67.contigs.fa	d__Bacteria;p__Proteobacteria;c__Gammaproteobacteria;o__Enterobacterales;f__Enterobacteriaceae;g__Escherichia;s__Escherichia coli
P8	P8-NODE_3108_length_7790_cov_4.824176	low quality draft	lytic	7790
P8	P8-NODE_7972_length_3416_cov_5.418923	low quality draft	lytic	3416
P8	P8-NODE_2113_length_10803_cov_15.118906	low quality draft	lysogenic	10803
P8	P8-NODE_6272_length_4201_cov_4.810420	low quality draft	lytic	4201	Caudovirales	Siphoviridae
P8	P8-NODE_8439_length_3253_cov_3.522514	low quality draft	lytic	3253
P8	P8-NODE_6863_length_3883_cov_4.134274	low quality draft	lytic	3883
P8	P8-NODE_181_length_65948_cov_9.768913	low quality draft	lytic	65948	Caudovirales	Podoviridae
P8	P8-NODE_12293_length_2367_cov_30.386246	low quality draft	lytic	2367
P8	P8-NODE_16477_length_1852_cov_3.170840	low quality draft	lytic	1852
P8	P8-NODE_12807_length_2288_cov_2.721899	low quality draft	lytic	2288
P8	P8-NODE_6221_length_4235_cov_7.710526	low quality draft	lytic	4235
P8	P8-NODE_6231_length_4229_cov_5.395304	low quality draft	lysogenic	4229
P8	P8-NODE_5528_length_4740_cov_5.872999	low quality draft	lytic	4740	Caudovirales	Autographiviridae
P8	P8-NODE_16129_length_1885_cov_1.898907	low quality draft	lytic	1885			P8.mycc.Cluster.45.contigs.fa	d__Bacteria;p__Firmicutes_A;c__Clostridia;o__Oscillospirales;f__Ruminococcaceae;g__Gemmiger;s__Gemmiger sp900540775
P8	P8-NODE_8099_length_3375_cov_2.961446	low quality draft	lytic	3375
P8	P8-NODE_15051_length_1998_cov_2.559444	low quality draft	lytic	1998	Caudovirales	Myoviridae
P8	P8-NODE_11351_length_2520_cov_6.336308	low quality draft	lytic	2520
P8	P8-NODE_9566_length_2916_cov_4.986718	low quality draft	lytic	2916
P8	P8-NODE_16494_length_1850_cov_4.670195	low quality draft	lytic	1850
P8	P8-NODE_5297_length_4917_cov_4.228507	low quality draft	lytic	4917
P8	P8-NODE_8218_length_3333_cov_2.717511	low quality draft	lytic	3333
P8	P8-NODE_2626_length_9015_cov_13.745424	low quality draft	lytic	9015
P8	P8-NODE_7212_length_3726_cov_5.987742	low quality draft	lytic	3726			P8.metabat.bin.24.contigs.fa	d__Bacteria;p__Desulfobacterota_I;c__Desulfovibrionia;o__Desulfovibrionales;f__Desulfovibrionaceae;g__Bilophila;s__Bilophila wadsworthia
P8	P8-NODE_759_length_25117_cov_12.731985	medium quality draft	lysogenic	25117	Caudovirales	Podoviridae
P8	P8-NODE_13213_length_2228_cov_13.048780	low quality draft	lytic	2228
P8	P8-NODE_3624_length_6786_cov_6.693211	low quality draft	lytic	6786
P8	P8-NODE_2115_length_10796_cov_8.498091	low quality draft	lytic	10796
P8	P8-NODE_7974_length_3413_cov_13.101846	low quality draft	lytic	3413
P8	P8-NODE_25357_length_1290_cov_7.913360	low quality draft	lytic	1290
P8	P8-NODE_6784_length_3927_cov_5.953254	low quality draft	lytic	3927
P8	P8-NODE_14532_length_2056_cov_6.474763	low quality draft	lytic	2056
P8	P8-NODE_3581_length_6849_cov_6.876656	low quality draft	lysogenic	6849	Caudovirales	Myoviridae	P8.concoct.67.contigs.fa	d__Bacteria;p__Proteobacteria;c__Gammaproteobacteria;o__Enterobacterales;f__Enterobacteriaceae;g__Escherichia;s__Escherichia coli
P8	P8-NODE_6481_length_4094_cov_4.237187	low quality draft	lytic	4094	Caudovirales	Myoviridae
P8	P8-NODE_7615_length_3550_cov_7.048641	low quality draft	lytic	3550	Caudovirales		P8.concoct.67.contigs.fa	d__Bacteria;p__Proteobacteria;c__Gammaproteobacteria;o__Enterobacterales;f__Enterobacteriaceae;g__Escherichia;s__Escherichia coli
P8	P8-NODE_1890_length_11893_cov_8.998648	low quality draft	lytic	11893	Caudovirales	Siphoviridae	P8.mycc.Cluster.23_sub.contigs.fa	d__Bacteria;p__Actinobacteriota;c__Actinomycetia;o__Actinomycetales;f__Bifidobacteriaceae;g__Bifidobacterium;s__Bifidobacterium pullorum_B
P8	P8-NODE_5460_length_4788_cov_3.854004	low quality draft	lytic	4788
P8	P8-NODE_433_length_36328_cov_31.638767_fragment_1	low quality draft	lysogenic	14781	Caudovirales	Siphoviridae
P8	P8-NODE_2584_length_9129_cov_6.653405	low quality draft	lytic	9129	Caudovirales	Siphoviridae
P8	P8-NODE_8647_length_3176_cov_5.026274	low quality draft	lysogenic	3176
P8	P8-NODE_2152_length_10661_cov_9.769282	low quality draft	lytic	10661	Caudovirales	Siphoviridae
P8	P8-NODE_8603_length_3193_cov_3.520076	low quality draft	lytic	3193
P8	P8-NODE_581_length_29961_cov_8.325888	low quality draft	lytic	29961	Caudovirales	Myoviridae
P8	P8-NODE_9265_length_2989_cov_3.959782	low quality draft	lysogenic	2989
P8	P8-NODE_15033_length_2001_cov_2.727646	low quality draft	lytic	2001
P8	P8-NODE_3872_length_6391_cov_5.532828	low quality draft	lytic	6391
P8	P8-NODE_1676_length_13319_cov_12.603664	low quality draft	lysogenic	13319
P8	P8-NODE_11943_length_2424_cov_34.100886	low quality draft	lytic	2424
P8	P8-NODE_4044_length_6176_cov_5.340304	low quality draft	lytic	6176
P8	P8-NODE_4334_length_5827_cov_7.016286	low quality draft	lytic	5827
P8	P8-NODE_8232_length_3328_cov_3.208983	low quality draft	lytic	3328
P8	P8-NODE_21825_length_1457_cov_3.991441	low quality draft	lytic	1457	Caudovirales	Myoviridae
P8	P8-NODE_9229_length_2997_cov_8.870156	low quality draft	lytic	2997
P8	P8-NODE_443_length_35775_cov_41.365398	low quality draft	lytic	35775
P8	P8-NODE_6156_length_4270_cov_243.152550	low quality draft	lytic	4270
P8	P8-NODE_7577_length_3565_cov_15.587749	low quality draft	lytic	3565	Caudovirales	Siphoviridae	P8.maxbin.P8.012.fasta_sub.contigs.fa	d__Bacteria;p__Firmicutes_A;c__Clostridia;o__Christensenellales;f__CAG-74;g__UBA11524;s__UBA11524 sp000437595
P8	P8-NODE_12595_length_2318_cov_3.585506	low quality draft	lytic	2318
P8	P8-NODE_12199_length_2381_cov_3.447120	low quality draft	lytic	2381	Caudovirales	Siphoviridae
P8	P8-NODE_12480_length_2337_cov_3.608238	low quality draft	lytic	2337
P8	P8-NODE_1750_length_12759_cov_5.830132	low quality draft	lysogenic	12759	Caudovirales
P8	P8-NODE_1499_length_14690_cov_8.647011	low quality draft	lytic	14690	Caudovirales	Siphoviridae	P8.concoct.67.contigs.fa	d__Bacteria;p__Proteobacteria;c__Gammaproteobacteria;o__Enterobacterales;f__Enterobacteriaceae;g__Escherichia;s__Escherichia coli
P8	P8-NODE_5719_length_4588_cov_5.107876	low quality draft	lytic	4588
P8	P8-NODE_8767_length_3136_cov_7.970140	low quality draft	lytic	3136			P8.metabat.bin.24.contigs.fa	d__Bacteria;p__Desulfobacterota_I;c__Desulfovibrionia;o__Desulfovibrionales;f__Desulfovibrionaceae;g__Bilophila;s__Bilophila wadsworthia
P8	P8-NODE_12619_length_2313_cov_43.266165	low quality draft	lytic	2313			P8.maxbin.P8.004.fasta.contigs.fa	d__Bacteria;p__Bacteroidota;c__Bacteroidia;o__Bacteroidales;f__Bacteroidaceae;g__Phocaeicola;s__Phocaeicola vulgatus
P8	P8-NODE_11806_length_2444_cov_13.058602	low quality draft	lytic	2444
P8	P8-NODE_6786_length_3922_cov_5.708818	low quality draft	lytic	3922
P8	P8-NODE_2212_length_10463_cov_11.698789	low quality draft	lytic	10463
P8	P8-NODE_11576_length_2483_cov_2.348847	low quality draft	lytic	2483
P8	P8-NODE_18392_length_1683_cov_3.461302	low quality draft	lytic	1683			P8.concoct.3_sub.contigs.fa	d__Bacteria;p__Firmicutes_A;c__Clostridia;o__Oscillospirales;f__Ruminococcaceae;g__Ruminiclostridium_E;s__Ruminiclostridium_E siraeum
P8	P8-NODE_12880_length_2278_cov_2.904184	low quality draft	lytic	2278
P8	P8-NODE_19955_length_1570_cov_2.394059	low quality draft	lytic	1570
P8	P8-NODE_10500_length_2705_cov_4.029057	low quality draft	lytic	2705
P8	P8-NODE_3800_length_6500_cov_7.687820	low quality draft	lytic	6500
P8	P8-NODE_7286_length_3693_cov_4.172073	low quality draft	lytic	3693
P8	P8-NODE_3042_length_7950_cov_36.281444	low quality draft	lytic	7950
P8	P8-NODE_6505_length_4078_cov_8.734278	low quality draft	lytic	4078	Caudovirales	Siphoviridae	P8.concoct.67.contigs.fa	d__Bacteria;p__Proteobacteria;c__Gammaproteobacteria;o__Enterobacterales;f__Enterobacteriaceae;g__Escherichia;s__Escherichia coli
P8	P8-NODE_3639_length_6756_cov_34.469631	low quality draft	lytic	6756
P8	P8-NODE_298_length_47708_cov_22.687071	medium quality draft	lytic	47708	Caudovirales	Myoviridae
P8	P8-NODE_9889_length_2843_cov_6.432927	low quality draft	lytic	2843
P8	P8-NODE_638_length_28137_cov_206.688021	medium quality draft	lytic	28137	Caudovirales	Siphoviridae
P8	P8-NODE_9764_length_2872_cov_7.888534	low quality draft	lytic	2872
P8	P8-NODE_12466_length_2339_cov_3.912434	low quality draft	lytic	2339
P8	P8-NODE_804_length_24143_cov_9.122592	medium quality draft	lytic	24143	Caudovirales	Siphoviridae	P8.mycc.Cluster.45.contigs.fa	d__Bacteria;p__Firmicutes_A;c__Clostridia;o__Oscillospirales;f__Ruminococcaceae;g__Gemmiger;s__Gemmiger sp900540775
P8	P8-NODE_10465_length_2713_cov_2.484575	low quality draft	lytic	2713
P8	P8-NODE_12403_length_2349_cov_4.052310	low quality draft	lytic	2349
P8	P8-NODE_899_length_22051_cov_11.906347	low quality draft	lytic	22051	Caudovirales	Podoviridae
P8	P8-NODE_14471_length_2062_cov_4.551570	low quality draft	lytic	2062
P8	P8-NODE_9661_length_2894_cov_5.248679	low quality draft	lysogenic	2894
P8	P8-NODE_9186_length_3013_cov_2.662610	low quality draft	lytic	3013
P8	P8-NODE_3659_length_6720_cov_5.955739	low quality draft	lytic	6720
P8	P8-NODE_12263_length_2372_cov_2.976694	low quality draft	lytic	2372	Caudovirales	Siphoviridae
P8	P8-NODE_18355_length_1686_cov_3.090129	low quality draft	lytic	1686
P8	P8-NODE_20081_length_1560_cov_19.526910	low quality draft	lytic	1560
P8	P8-NODE_7766_length_3490_cov_3.478020	low quality draft	lytic	3490
P8	P8-NODE_217_length_58579_cov_175.265156	medium quality draft	lytic	58579	Caudovirales	Myoviridae
P8	P8-NODE_14701_length_2038_cov_3.249117	low quality draft	lytic	2038
P8	P8-NODE_10589_length_2678_cov_3.873809	low quality draft	lytic	2678			P8.mycc.Cluster.45.contigs.fa	d__Bacteria;p__Firmicutes_A;c__Clostridia;o__Oscillospirales;f__Ruminococcaceae;g__Gemmiger;s__Gemmiger sp900540775
P8	P8-NODE_727_length_26034_cov_97.828708	low quality draft	lytic	26034	Caudovirales	Siphoviridae
P8	P8-NODE_3127_length_7741_cov_4.588473	low quality draft	lytic	7741
P8	P8-NODE_3950_length_6286_cov_4.509228	low quality draft	lytic	6286
P8	P8-NODE_529_length_31859_cov_16.139165	medium quality draft	lytic	31859	Caudovirales	Siphoviridae
P8	P8-NODE_3946_length_6293_cov_6.679545	low quality draft	lytic	6293			P8.metabat.bin.24.contigs.fa	d__Bacteria;p__Desulfobacterota_I;c__Desulfovibrionia;o__Desulfovibrionales;f__Desulfovibrionaceae;g__Bilophila;s__Bilophila wadsworthia
P8	P8-NODE_24283_length_1337_cov_3.743370	low quality draft	lytic	1337
P8	P8-NODE_645_length_27954_cov_27.156063	low quality draft	lytic	27954	Caudovirales	Siphoviridae
P8	P8-NODE_148_length_72527_cov_18.642621	high quality draft	lytic	72527	Caudovirales	Siphoviridae
P8	P8-NODE_17036_length_1802_cov_8.838580	low quality draft	lytic	1802
P8	P8-NODE_8245_length_3322_cov_8.256811	low quality draft	lytic	3322
P8	P8-NODE_28874_length_1162_cov_2.080397	low quality draft	lytic	1162
P8	P8-NODE_9048_length_3055_cov_4.228667	low quality draft	lytic	3055
P8	P8-NODE_33104_length_1042_cov_3.207700	low quality draft	lytic	1042
P8	P8-NODE_10928_length_2605_cov_4.006275	low quality draft	lytic	2605
P8	P8-NODE_1128_length_18640_cov_12.225289	low quality draft	lysogenic	18640
P8	P8-NODE_7274_length_3700_cov_2.948971	low quality draft	lytic	3700
P8	P8-NODE_4567_length_5580_cov_7.444706	low quality draft	lytic	5580
P8	P8-NODE_6430_length_4121_cov_5.128382	low quality draft	lytic	4121			P8.concoct.3_sub.contigs.fa	d__Bacteria;p__Firmicutes_A;c__Clostridia;o__Oscillospirales;f__Ruminococcaceae;g__Ruminiclostridium_E;s__Ruminiclostridium_E siraeum
P8	P8-NODE_7608_length_3553_cov_5.591195	low quality draft	lytic	3553			P8.metabat.bin.24.contigs.fa	d__Bacteria;p__Desulfobacterota_I;c__Desulfovibrionia;o__Desulfovibrionales;f__Desulfovibrionaceae;g__Bilophila;s__Bilophila wadsworthia
P8	P8-NODE_16101_length_1887_cov_3.729803	low quality draft	lytic	1887
P8	P8-NODE_4989_length_5177_cov_8.139203	low quality draft	lytic	5177	Caudovirales	Myoviridae
P8	P8-NODE_168_length_69074_cov_77.472551_fragment_2	low quality draft	lysogenic	16070			P8.maxbin.P8.002.fasta.contigs.fa	d__Bacteria;p__Bacteroidota;c__Bacteroidia;o__Bacteroidales;f__Bacteroidaceae;g__Bacteroides;s__Bacteroides clarus
P8	P8-NODE_1203_length_17678_cov_9.173296	low quality draft	lytic	17678	Caudovirales	Siphoviridae	P8.concoct.67.contigs.fa	d__Bacteria;p__Proteobacteria;c__Gammaproteobacteria;o__Enterobacterales;f__Enterobacteriaceae;g__Escherichia;s__Escherichia coli
P8	P8-NODE_5108_length_5079_cov_3.824244	low quality draft	lytic	5079
P8	P8-NODE_6470_length_4098_cov_5.295820	low quality draft	lytic	4098			P8.metabat.bin.24.contigs.fa	d__Bacteria;p__Desulfobacterota_I;c__Desulfovibrionia;o__Desulfovibrionales;f__Desulfovibrionaceae;g__Bilophila;s__Bilophila wadsworthia
P8	P8-NODE_10478_length_2709_cov_5.775057	low quality draft	lytic	2709
P8	P8-NODE_8344_length_3286_cov_5.328691	low quality draft	lytic	3286	Caudovirales	Siphoviridae
P8	P8-NODE_2072_length_11056_cov_5.197891	low quality draft	lytic	11056
P8	P8-NODE_15950_length_1903_cov_3.169372	low quality draft	lytic	1903
P8	P8-NODE_13971_length_2128_cov_3.227689	low quality draft	lytic	2128
P8	P8-NODE_2946_length_8173_cov_25.462552	low quality draft	lytic	8173	Caudovirales	Siphoviridae
P8	P8-NODE_686_length_26861_cov_10.874841	low quality draft	lytic	26861	Caudovirales	Myoviridae	P8.concoct.64_sub.contigs.fa	d__Bacteria;p__Firmicutes_A;c__Clostridia;o__Lachnospirales;f__Anaerotignaceae;g__Anaerotignum;s__Anaerotignum lactatifermentans
P8	P8-NODE_1058_length_19545_cov_5.926783	low quality draft	lytic	19545
P8	P8-NODE_19162_length_1626_cov_3.386378	low quality draft	lytic	1626
P8	P8-NODE_30822_length_1101_cov_3.208413	low quality draft	lytic	1101
P8	P8-NODE_326_length_44539_cov_10.851744_fragment_1	medium quality draft	lysogenic	40059	Caudovirales	Siphoviridae
P8	P8-NODE_5998_length_4378_cov_3.958825	low quality draft	lytic	4378	Caudovirales	Siphoviridae
P8	P8-NODE_3055_length_7912_cov_8.422299	low quality draft	lytic	7912	Caudovirales
P8	P8-NODE_15745_length_1927_cov_2.772970	low quality draft	lytic	1927
P8	P8-NODE_1345_length_15947_cov_6.355651	medium quality draft	lytic	15947	Caudovirales	Siphoviridae	P8.concoct.3_sub.contigs.fa	d__Bacteria;p__Firmicutes_A;c__Clostridia;o__Oscillospirales;f__Ruminococcaceae;g__Ruminiclostridium_E;s__Ruminiclostridium_E siraeum
P8	P8-NODE_6246_length_4217_cov_4.905815	low quality draft	lytic	4217
P8	P8-NODE_5009_length_5160_cov_28.561410	low quality draft	lytic	5160
P8	P8-NODE_5448_length_4799_cov_9.314713	low quality draft	lytic	4799	Caudovirales	Herelleviridae
P8	P8-NODE_13285_length_2218_cov_3.534905	low quality draft	lytic	2218
P8	P8-NODE_1940_length_11661_cov_12.928830	low quality draft	lytic	11661	Caudovirales	Myoviridae	P8.concoct.67.contigs.fa	d__Bacteria;p__Proteobacteria;c__Gammaproteobacteria;o__Enterobacterales;f__Enterobacteriaceae;g__Escherichia;s__Escherichia coli
P8	P8-NODE_14928_length_2010_cov_175.637852	low quality draft	lytic	2010	Caudovirales	Siphoviridae
P8	P8-NODE_1905_length_11833_cov_13.848107	low quality draft	lytic	11833
P8	P8-NODE_11127_length_2565_cov_6.281275	low quality draft	lytic	2565
P8	P8-NODE_6995_length_3813_cov_7.040181	low quality draft	lytic	3813
P8	P8-NODE_409_length_37932_cov_7.900916	high quality draft	lytic	37932	Caudovirales	Siphoviridae
P8	P8-NODE_24293_length_1337_cov_1.786271	low quality draft	lytic	1337
P8	P8-NODE_15319_length_1970_cov_5.601567	low quality draft	lytic	1970
P8	P8-NODE_7135_length_3755_cov_21.171622	low quality draft	lytic	3755	Caudovirales	Siphoviridae
P8	P8-NODE_9684_length_2890_cov_4.444444	low quality draft	lytic	2890			P8.concoct.49.contigs.fa	d__Bacteria;p__Cyanobacteria;c__Vampirovibrionia;o__Gastranaerophilales;f__Gastranaerophilaceae;g__CAG-196;s__CAG-196 sp002102975
P8	P8-NODE_12467_length_2339_cov_3.804291	low quality draft	lytic	2339
P8	P8-NODE_1763_length_12686_cov_8.380967	low quality draft	lytic	12686			P8.metabat.bin.24.contigs.fa	d__Bacteria;p__Desulfobacterota_I;c__Desulfovibrionia;o__Desulfovibrionales;f__Desulfovibrionaceae;g__Bilophila;s__Bilophila wadsworthia
P8	P8-NODE_2676_length_8865_cov_6.598751	low quality draft	lytic	8865			P8.maxbin.P8.024.fasta_sub.contigs.fa	d__Bacteria;p__Firmicutes_C;c__Negativicutes;o__Acidaminococcales;f__Acidaminococcaceae;g__Phascolarctobacterium;s__Phascolarctobacterium faecium
P8	P8-NODE_7893_length_3442_cov_10.542663	low quality draft	lytic	3442
P8	P8-NODE_9082_length_3042_cov_2.593907	low quality draft	lytic	3042
P8	P8-NODE_7984_length_3410_cov_7.597317	low quality draft	lytic	3410			P8.metabat.bin.24.contigs.fa	d__Bacteria;p__Desulfobacterota_I;c__Desulfovibrionia;o__Desulfovibrionales;f__Desulfovibrionaceae;g__Bilophila;s__Bilophila wadsworthia
P8	P8-NODE_8829_length_3116_cov_4.943156	low quality draft	lytic	3116
P8	P8-NODE_3736_length_6595_cov_5.134557	low quality draft	lytic	6595	Lactobacillales	Lactobacillaceae
P8	P8-NODE_16309_length_1866_cov_3.556599	low quality draft	lytic	1866
P8	P8-NODE_33982_length_1021_cov_1.480331	low quality draft	lytic	1021	Caudovirales	Myoviridae
P8	P8-NODE_437_length_36145_cov_7.874896	low quality draft	lytic	36145	Caudovirales	Podoviridae
P8	P8-NODE_4786_length_5361_cov_8.210893	low quality draft	lytic	5361	Caudovirales	Myoviridae
P8	P8-NODE_2903_length_8261_cov_7.477456	low quality draft	lytic	8261
P8	P8-NODE_4982_length_5181_cov_25.322083	low quality draft	lytic	5181
P8	P8-NODE_28359_length_1178_cov_2.674978	low quality draft	lytic	1178
P8	P8-NODE_2857_length_8359_cov_8.872110	low quality draft	lysogenic	8359
P8	P8-NODE_9279_length_2985_cov_2.912287	low quality draft	lytic	2985
P8	P8-NODE_15014_length_2002_cov_5.582435	low quality draft	lytic	2002
P8	P8-NODE_6232_length_4229_cov_5.018208	low quality draft	lytic	4229
P8	P8-NODE_17316_length_1777_cov_2.405343	low quality draft	lytic	1777	Caudovirales	Siphoviridae
P8	P8-NODE_8566_length_3205_cov_3.482540	low quality draft	lytic	3205
P8	P8-NODE_745_length_25718_cov_16.706542	low quality draft	lytic	25718
P8	P8-NODE_1031_length_19847_cov_17.992017	low quality draft	lysogenic	19847	Caudovirales	Siphoviridae
P8	P8-NODE_16350_length_1863_cov_2.218473	low quality draft	lytic	1863
P8	P8-NODE_1518_length_14477_cov_7.549854	low quality draft	lytic	14477			P8.concoct.64_sub.contigs.fa	d__Bacteria;p__Firmicutes_A;c__Clostridia;o__Lachnospirales;f__Anaerotignaceae;g__Anaerotignum;s__Anaerotignum lactatifermentans
P8	P8-NODE_11621_length_2474_cov_18.217445	low quality draft	lytic	2474
P8	P8-NODE_1396_length_15547_cov_9.012071	low quality draft	lytic	15547	Caudovirales	Myoviridae	P8.concoct.67.contigs.fa	d__Bacteria;p__Proteobacteria;c__Gammaproteobacteria;o__Enterobacterales;f__Enterobacteriaceae;g__Escherichia;s__Escherichia coli
P8	P8-NODE_15047_length_1998_cov_4.143592	low quality draft	lytic	1998
P8	P8-NODE_7081_length_3780_cov_4.477852	low quality draft	lytic	3780
P8	P8-NODE_1869_length_12017_cov_14.389734	low quality draft	lytic	12017
P8	P8-NODE_8468_length_3240_cov_4.409105	low quality draft	lytic	3240
P8	P8-NODE_21046_length_1500_cov_3.620069	low quality draft	lytic	1500
P8	P8-NODE_4758_length_5390_cov_11.623243	low quality draft	lytic	5390	Caudovirales	Siphoviridae
P8	P8-NODE_53_length_122328_cov_62.671906_fragment_1	low quality draft	lysogenic	14131	Caudovirales	Siphoviridae	P8.maxbin.P8.002.fasta.contigs.fa	d__Bacteria;p__Bacteroidota;c__Bacteroidia;o__Bacteroidales;f__Bacteroidaceae;g__Bacteroides;s__Bacteroides clarus
P8	P8-NODE_4657_length_5493_cov_5.081832	low quality draft	lytic	5493
P8	P8-NODE_6336_length_4166_cov_25.795184	low quality draft	lytic	4166	Caudovirales	Siphoviridae
P8	P8-NODE_748_length_25572_cov_14.235059	low quality draft	lytic	25572	Caudovirales	Podoviridae
P8	P8-NODE_713_length_26272_cov_9.454362	medium quality draft	lysogenic	26272	Caudovirales	Siphoviridae
P8	P8-NODE_1611_length_13765_cov_9.086142	low quality draft	lytic	13765
P8	P8-NODE_238_length_55633_cov_153.244683	medium quality draft	lytic	55633	Caudovirales	Siphoviridae
P8	P8-NODE_624_length_28690_cov_10.195949	medium quality draft	lytic	28690	Caudovirales	Podoviridae
P8	P8-NODE_324_length_44824_cov_142.468762	complete circular	lytic	44824	Caudovirales	Siphoviridae
P8	P8-NODE_4616_length_5525_cov_4.433638	low quality draft	lytic	5525
P8	P8-NODE_16_length_199821_cov_32.652834_fragment_2	low quality draft	lysogenic	18563
P8	P8-NODE_1105_length_18904_cov_38.859038	low quality draft	lysogenic	18904			P8.maxbin.P8.004.fasta.contigs.fa	d__Bacteria;p__Bacteroidota;c__Bacteroidia;o__Bacteroidales;f__Bacteroidaceae;g__Phocaeicola;s__Phocaeicola vulgatus
P8	P8-NODE_2952_length_8155_cov_3.650370	low quality draft	lytic	8155
P8	P8-NODE_481_length_33992_cov_10.600053	low quality draft	lytic	33992	Caudovirales	Myoviridae
P8	P8-NODE_7436_length_3630_cov_5.481958	low quality draft	lytic	3630
P8	P8-NODE_10356_length_2736_cov_8.732935	low quality draft	lytic	2736	Caudovirales	Siphoviridae	P8.concoct.67.contigs.fa	d__Bacteria;p__Proteobacteria;c__Gammaproteobacteria;o__Enterobacterales;f__Enterobacteriaceae;g__Escherichia;s__Escherichia coli
P8	P8-NODE_9636_length_2902_cov_5.505796	low quality draft	lytic	2902
P8	P8-NODE_2199_length_10500_cov_9.311345	low quality draft	lytic	10500			P8.concoct.3_sub.contigs.fa	d__Bacteria;p__Firmicutes_A;c__Clostridia;o__Oscillospirales;f__Ruminococcaceae;g__Ruminiclostridium_E;s__Ruminiclostridium_E siraeum
P8	P8-NODE_476_length_34249_cov_59.299643	low quality draft	lytic	34249	Caudovirales	Podoviridae	P8.maxbin.P8.004.fasta.contigs.fa	d__Bacteria;p__Bacteroidota;c__Bacteroidia;o__Bacteroidales;f__Bacteroidaceae;g__Phocaeicola;s__Phocaeicola vulgatus
P8	P8-NODE_10604_length_2674_cov_34.026728	low quality draft	lytic	2674
P8	P8-NODE_11135_length_2564_cov_2.677162	low quality draft	lytic	2564
P8	P8-NODE_15370_length_1966_cov_2.133961	low quality draft	lytic	1966
P8	P8-NODE_3156_length_7663_cov_7.420216	low quality draft	lytic	7663
P8	P8-NODE_2927_length_8223_cov_8.214863	low quality draft	lysogenic	8223
P8	P8-NODE_979_length_20685_cov_43.420989	low quality draft	lytic	20685	Caudovirales	Myoviridae	P8.maxbin.P8.005.fasta.contigs.fa	d__Bacteria;p__Bacteroidota;c__Bacteroidia;o__Bacteroidales;f__Rikenellaceae;g__Alistipes;s__Alistipes putredinis
P8	P8-NODE_10039_length_2809_cov_2.831881	low quality draft	lytic	2809	Caudovirales	Myoviridae
P8	P8-NODE_12127_length_2393_cov_4.104363	low quality draft	lytic	2393
P8	P8-NODE_3997_length_6233_cov_5.029783	low quality draft	lytic	6233			P8.metabat.bin.24.contigs.fa	d__Bacteria;p__Desulfobacterota_I;c__Desulfovibrionia;o__Desulfovibrionales;f__Desulfovibrionaceae;g__Bilophila;s__Bilophila wadsworthia
P8	P8-NODE_15430_length_1958_cov_10.451918	low quality draft	lytic	1958
P8	P8-NODE_1594_length_13870_cov_10.013246	low quality draft	lytic	13870	Caudovirales	Myoviridae
P8	P8-NODE_47_length_131040_cov_24.768790_fragment_1	medium quality draft	lysogenic	36136	Caudovirales	Siphoviridae
P8	P8-NODE_4951_length_5212_cov_6.299787	low quality draft	lytic	5212
P8	P8-NODE_1642_length_13532_cov_6.535431	low quality draft	lytic	13532
P8	P8-NODE_21906_length_1452_cov_5.032212	low quality draft	lytic	1452
P8	P8-NODE_2871_length_8323_cov_4.694001	low quality draft	lytic	8323
P8	P8-NODE_4538_length_5608_cov_5.303259	low quality draft	lysogenic	5608			P8.metabat.bin.24.contigs.fa	d__Bacteria;p__Desulfobacterota_I;c__Desulfovibrionia;o__Desulfovibrionales;f__Desulfovibrionaceae;g__Bilophila;s__Bilophila wadsworthia
P8	P8-NODE_3677_length_6695_cov_4.031476	low quality draft	lytic	6695	Caudovirales	Myoviridae
P8	P8-NODE_7803_length_3475_cov_5.969298	low quality draft	lysogenic	3475			P8.abawaca.33_sub.contigs.fa	d__Bacteria;p__Firmicutes_A;c__Clostridia;o__Oscillospirales;f__Acutalibacteraceae;g__Fimenecus;s__Fimenecus stercoravium
P8	P8-NODE_13219_length_2227_cov_4.920350	low quality draft	lytic	2227
P8	P8-NODE_8503_length_3229_cov_3.135791	low quality draft	lytic	3229
P8	P8-NODE_6292_length_4188_cov_6.537382	low quality draft	lytic	4188	Caudovirales	Siphoviridae
P8	P8-NODE_1223_length_17337_cov_43.254484	low quality draft	lytic	17337	Caudovirales	Siphoviridae	P8.maxbin.P8.004.fasta.contigs.fa	d__Bacteria;p__Bacteroidota;c__Bacteroidia;o__Bacteroidales;f__Bacteroidaceae;g__Phocaeicola;s__Phocaeicola vulgatus
P8	P8-NODE_477_length_34249_cov_27.274083	low quality draft	lytic	34249
P8	P8-NODE_7877_length_3447_cov_2.404481	low quality draft	lytic	3447
P8	P8-NODE_10171_length_2776_cov_2.435869	low quality draft	lytic	2776	Caudovirales	Myoviridae
P8	P8-NODE_458_length_34995_cov_32.977046	low quality draft	lysogenic	34995	Caudovirales		P8.maxbin.P8.005.fasta.contigs.fa	d__Bacteria;p__Bacteroidota;c__Bacteroidia;o__Bacteroidales;f__Rikenellaceae;g__Alistipes;s__Alistipes putredinis
P8	P8-NODE_271_length_51238_cov_32.235469	high quality draft	lytic	51238	Caudovirales	Myoviridae
P8	P8-NODE_1103_length_18933_cov_15.392944	low quality draft	lytic	18933	Caudovirales	Siphoviridae
P8	P8-NODE_11146_length_2561_cov_4.456105	low quality draft	lytic	2561
P8	P8-NODE_1475_length_14876_cov_34.101815	low quality draft	lytic	14876
P8	P8-NODE_12893_length_2276_cov_4.213417	low quality draft	lytic	2276
P8	P8-NODE_1786_length_12528_cov_10.115049	low quality draft	lytic	12528
P8	P8-NODE_11624_length_2474_cov_3.400992	low quality draft	lytic	2474
P8	P8-NODE_6520_length_4070_cov_7.158406	low quality draft	lytic	4070
P8	P8-NODE_15505_length_1952_cov_3.309963	low quality draft	lytic	1952
P8	P8-NODE_1071_length_19353_cov_27.656545	low quality draft	lytic	19353	Caudovirales	Siphoviridae
P8	P8-NODE_4365_length_5794_cov_6.846489	low quality draft	lytic	5794
P8	P8-NODE_14339_length_2079_cov_8.905138	low quality draft	lytic	2079
P8	P8-NODE_10782_length_2637_cov_5.256003	low quality draft	lytic	2637	Caudovirales	Myoviridae
P8	P8-NODE_5379_length_4847_cov_20.167362	low quality draft	lytic	4847
P8	P8-NODE_14242_length_2090_cov_6.056511	low quality draft	lytic	2090
P8	P8-NODE_15039_length_1999_cov_4.219136	low quality draft	lytic	1999	Caudovirales	Myoviridae
P8	P8-NODE_9_length_210730_cov_20.114166_fragment_4	high quality draft	lysogenic	51817	Caudovirales	Siphoviridae	P8.maxbin.P8.012.fasta_sub.contigs.fa	d__Bacteria;p__Firmicutes_A;c__Clostridia;o__Christensenellales;f__CAG-74;g__UBA11524;s__UBA11524 sp000437595
P8	P8-NODE_27238_length_1216_cov_4.634798	low quality draft	lytic	1216
P8	P8-NODE_7855_length_3455_cov_4.520294	low quality draft	lytic	3455
P8	P8-NODE_4412_length_5740_cov_4.878276	low quality draft	lytic	5740			P8.abawaca.33_sub.contigs.fa	d__Bacteria;p__Firmicutes_A;c__Clostridia;o__Oscillospirales;f__Acutalibacteraceae;g__Fimenecus;s__Fimenecus stercoravium
P8	P8-NODE_4354_length_5810_cov_8.056820	low quality draft	lytic	5810	Caudovirales	Myoviridae	P8.metabat.bin.24.contigs.fa	d__Bacteria;p__Desulfobacterota_I;c__Desulfovibrionia;o__Desulfovibrionales;f__Desulfovibrionaceae;g__Bilophila;s__Bilophila wadsworthia
P8	P8-NODE_5961_length_4411_cov_3.507805	low quality draft	lytic	4411
P8	P8-NODE_2876_length_8313_cov_4.507023	low quality draft	lytic	8313
P8	P8-NODE_4882_length_5279_cov_8.112940	low quality draft	lytic	5279	Caudovirales
P8	P8-NODE_482_length_33938_cov_39.210814_fragment_1	medium quality draft	lysogenic	22254	Caudovirales	Siphoviridae	P8.maxbin.P8.004.fasta.contigs.fa	d__Bacteria;p__Bacteroidota;c__Bacteroidia;o__Bacteroidales;f__Bacteroidaceae;g__Phocaeicola;s__Phocaeicola vulgatus
P8	P8-NODE_8053_length_3392_cov_7.969733	low quality draft	lytic	3392			P8.metabat.bin.24.contigs.fa	d__Bacteria;p__Desulfobacterota_I;c__Desulfovibrionia;o__Desulfovibrionales;f__Desulfovibrionaceae;g__Bilophila;s__Bilophila wadsworthia
P8	P8-NODE_8387_length_3272_cov_5.149518	low quality draft	lytic	3272
P8	P8-NODE_5199_length_4998_cov_6.022861	low quality draft	lytic	4998	Caudovirales	Siphoviridae
P8	P8-NODE_4709_length_5441_cov_19.656146	complete circular	lytic	5441	Petitvirales	Microviridae	P8.maxbin.P8.024.fasta_sub.contigs.fa	d__Bacteria;p__Firmicutes_C;c__Negativicutes;o__Acidaminococcales;f__Acidaminococcaceae;g__Phascolarctobacterium;s__Phascolarctobacterium faecium
P8	P8-NODE_4996_length_5172_cov_20.809850	low quality draft	lytic	5172	Caudovirales	Siphoviridae
P8	P8-NODE_11470_length_2500_cov_3.278528	low quality draft	lytic	2500
P8	P8-NODE_11412_length_2509_cov_2.572127	low quality draft	lytic	2509
P8	P8-NODE_2355_length_9861_cov_5.265246	low quality draft	lytic	9861
P8	P8-NODE_782_length_24658_cov_7.118400	low quality draft	lytic	24658			P8.maxbin.P8.024.fasta_sub.contigs.fa	d__Bacteria;p__Firmicutes_C;c__Negativicutes;o__Acidaminococcales;f__Acidaminococcaceae;g__Phascolarctobacterium;s__Phascolarctobacterium faecium
P8	P8-NODE_3450_length_7073_cov_5.933314	low quality draft	lytic	7073	Caudovirales	Siphoviridae
P8	P8-NODE_9327_length_2975_cov_3.082192	low quality draft	lytic	2975
P8	P8-NODE_247_length_54149_cov_13.395663_fragment_1	low quality draft	lysogenic	31798	Caudovirales	Siphoviridae
P8	P8-NODE_7510_length_3592_cov_4.459712	low quality draft	lytic	3592
P8	P8-NODE_5530_length_4738_cov_6.146060	low quality draft	lytic	4738
P8	P8-NODE_3819_length_6469_cov_4.862644	low quality draft	lytic	6469			P8.concoct.49.contigs.fa	d__Bacteria;p__Cyanobacteria;c__Vampirovibrionia;o__Gastranaerophilales;f__Gastranaerophilaceae;g__CAG-196;s__CAG-196 sp002102975
P8	P8-NODE_5402_length_4827_cov_13.230511	low quality draft	lysogenic	4827
P8	P8-NODE_216_length_59160_cov_30.834904_fragment_2	low quality draft	lysogenic	18717
P8	P8-NODE_134_length_75442_cov_20.170135	high quality draft	lytic	75442	Caudovirales	Siphoviridae
P8	P8-NODE_16247_length_1873_cov_21.514851	low quality draft	lytic	1873
P8	P8-NODE_11325_length_2525_cov_2.702429	low quality draft	lytic	2525
P8	P8-NODE_10862_length_2617_cov_15.611632	low quality draft	lytic	2617
P8	P8-NODE_2993_length_8053_cov_8.151038	low quality draft	lytic	8053	Caudovirales	Siphoviridae	P8.concoct.3_sub.contigs.fa	d__Bacteria;p__Firmicutes_A;c__Clostridia;o__Oscillospirales;f__Ruminococcaceae;g__Ruminiclostridium_E;s__Ruminiclostridium_E siraeum
P8	P8-NODE_6920_length_3848_cov_5.393620	low quality draft	lytic	3848			P8.concoct.49.contigs.fa	d__Bacteria;p__Cyanobacteria;c__Vampirovibrionia;o__Gastranaerophilales;f__Gastranaerophilaceae;g__CAG-196;s__CAG-196 sp002102975
P8	P8-NODE_6408_length_4129_cov_3.046392	low quality draft	lytic	4129
P8	P8-NODE_4867_length_5295_cov_11.795420	low quality draft	lytic	5295
P8	P8-NODE_2798_length_8505_cov_265.713018	low quality draft	lytic	8505	Caudovirales	Siphoviridae
P8	P8-NODE_2484_length_9414_cov_101.355059	complete circular	lysogenic	9414			P8.maxbin.P8.002.fasta.contigs.fa	d__Bacteria;p__Bacteroidota;c__Bacteroidia;o__Bacteroidales;f__Bacteroidaceae;g__Bacteroides;s__Bacteroides clarus
P8	P8-NODE_4409_length_5742_cov_5.037454	low quality draft	lytic	5742
P8	P8-NODE_6779_length_3928_cov_8.009037	low quality draft	lytic	3928	Caudovirales	Siphoviridae	P8.concoct.67.contigs.fa	d__Bacteria;p__Proteobacteria;c__Gammaproteobacteria;o__Enterobacterales;f__Enterobacteriaceae;g__Escherichia;s__Escherichia coli
P8	P8-NODE_750_length_25535_cov_28.812402	low quality draft	lytic	25535	Caudovirales	Siphoviridae
P8	P8-NODE_3682_length_6683_cov_7.356216	low quality draft	lytic	6683
P8	P8-NODE_18810_length_1652_cov_14.834064	low quality draft	lytic	1652	Caudovirales	Siphoviridae
P8	P8-NODE_2197_length_10515_cov_27.604302	low quality draft	lytic	10515
P8	P8-NODE_3623_length_6786_cov_8.263854	low quality draft	lytic	6786	Caudovirales	Siphoviridae	P8.metabat.bin.24.contigs.fa	d__Bacteria;p__Desulfobacterota_I;c__Desulfovibrionia;o__Desulfovibrionales;f__Desulfovibrionaceae;g__Bilophila;s__Bilophila wadsworthia
P8	P8-NODE_19266_length_1618_cov_3.611644	low quality draft	lytic	1618
P8	P8-NODE_12213_length_2378_cov_15.095566	low quality draft	lytic	2378
P8	P8-NODE_32064_length_1068_cov_3.554788	low quality draft	lytic	1068
P8	P8-NODE_2856_length_8359_cov_252.365366	low quality draft	lytic	8359
P8	P8-NODE_6345_length_4161_cov_5.451778	low quality draft	lytic	4161
P8	P8-NODE_6413_length_4127_cov_4.703585	low quality draft	lytic	4127
P8	P8-NODE_8098_length_3375_cov_3.587952	low quality draft	lytic	3375
P8	P8-NODE_2999_length_8044_cov_7.309175	low quality draft	lytic	8044	Caudovirales	Myoviridae
P8	P8-NODE_8185_length_3342_cov_8.427137	low quality draft	lytic	3342	Caudovirales		P8.concoct.67.contigs.fa	d__Bacteria;p__Proteobacteria;c__Gammaproteobacteria;o__Enterobacterales;f__Enterobacteriaceae;g__Escherichia;s__Escherichia coli
P8	P8-NODE_5206_length_4990_cov_3.156636	low quality draft	lytic	4990
P8	P8-NODE_6036_length_4355_cov_5.006512	low quality draft	lytic	4355
P8	P8-NODE_16145_length_1882_cov_5.374932	low quality draft	lytic	1882			P8.concoct.3_sub.contigs.fa	d__Bacteria;p__Firmicutes_A;c__Clostridia;o__Oscillospirales;f__Ruminococcaceae;g__Ruminiclostridium_E;s__Ruminiclostridium_E siraeum
P8	P8-NODE_4792_length_5357_cov_4.830819	low quality draft	lytic	5357	Caudovirales	Siphoviridae
P8	P8-NODE_5221_length_4973_cov_7.080927	low quality draft	lytic	4973
P8	P8-NODE_2198_length_10503_cov_94.831355	low quality draft	lytic	10503	Caudovirales	Siphoviridae
P8	P8-NODE_270_length_51242_cov_117.524215	complete circular	lytic	51242	Caudovirales	Myoviridae	P8.maxbin.P8.002.fasta.contigs.fa	d__Bacteria;p__Bacteroidota;c__Bacteroidia;o__Bacteroidales;f__Bacteroidaceae;g__Bacteroides;s__Bacteroides clarus
P8	P8-NODE_6694_length_3977_cov_20.853901	low quality draft	lytic	3977
P8	P8-NODE_8433_length_3256_cov_11.350515	low quality draft	lytic	3256
P8	P8-NODE_20397_length_1540_cov_3.136700	low quality draft	lytic	1540
P8	P8-NODE_8141_length_3356_cov_5.281127	low quality draft	lytic	3356
P8	P8-NODE_9944_length_2830_cov_3.996036	low quality draft	lytic	2830
P8	P8-NODE_243_length_54607_cov_18.842609	low quality draft	lytic	54607	Caudovirales	Podoviridae
P8	P8-NODE_835_length_23391_cov_8.295723_fragment_1	low quality draft	lysogenic	15523	Caudovirales	Siphoviridae	P8.mycc.Cluster.45.contigs.fa	d__Bacteria;p__Firmicutes_A;c__Clostridia;o__Oscillospirales;f__Ruminococcaceae;g__Gemmiger;s__Gemmiger sp900540775
P8	P8-NODE_58_length_117126_cov_35.380128_fragment_1	medium quality draft	lysogenic	32327	Caudovirales	Siphoviridae	P8.maxbin.P8.005.fasta.contigs.fa	d__Bacteria;p__Bacteroidota;c__Bacteroidia;o__Bacteroidales;f__Rikenellaceae;g__Alistipes;s__Alistipes putredinis
P8	P8-NODE_1053_length_19577_cov_5.871786	low quality draft	lytic	19577			P8.metabat.bin.24.contigs.fa	d__Bacteria;p__Desulfobacterota_I;c__Desulfovibrionia;o__Desulfovibrionales;f__Desulfovibrionaceae;g__Bilophila;s__Bilophila wadsworthia
P8	P8-NODE_4112_length_6080_cov_21.728299	low quality draft	lytic	6080
P8	P8-NODE_1387_length_15595_cov_6.909459	low quality draft	lytic	15595			P8.maxbin.P8.024.fasta_sub.contigs.fa	d__Bacteria;p__Firmicutes_C;c__Negativicutes;o__Acidaminococcales;f__Acidaminococcaceae;g__Phascolarctobacterium;s__Phascolarctobacterium faecium
P8	P8-NODE_6741_length_3943_cov_4.677984	low quality draft	lytic	3943	Caudovirales	Siphoviridae	P8.maxbin.P8.024.fasta_sub.contigs.fa	d__Bacteria;p__Firmicutes_C;c__Negativicutes;o__Acidaminococcales;f__Acidaminococcaceae;g__Phascolarctobacterium;s__Phascolarctobacterium faecium
P8	P8-NODE_5617_length_4672_cov_220.262725	low quality draft	lytic	4672
P8	P8-NODE_23978_length_1351_cov_2.150463	low quality draft	lytic	1351
P8	P8-NODE_844_length_23231_cov_14.554323	low quality draft	lytic	23231	Caudovirales	Siphoviridae
P8	P8-NODE_8220_length_3332_cov_16.096125	low quality draft	lytic	3332
P8	P8-NODE_6351_length_4158_cov_3.329515	low quality draft	lytic	4158
P8	P8-NODE_5841_length_4496_cov_76.608422	low quality draft	lysogenic	4496	Caudovirales	Siphoviridae	P8.maxbin.P8.002.fasta.contigs.fa	d__Bacteria;p__Bacteroidota;c__Bacteroidia;o__Bacteroidales;f__Bacteroidaceae;g__Bacteroides;s__Bacteroides clarus
P8	P8-NODE_3544_length_6918_cov_13.632668	low quality draft	lytic	6918	Caudovirales	Myoviridae	P8.concoct.67.contigs.fa	d__Bacteria;p__Proteobacteria;c__Gammaproteobacteria;o__Enterobacterales;f__Enterobacteriaceae;g__Escherichia;s__Escherichia coli
P8	P8-NODE_2601_length_9080_cov_8.328310	low quality draft	lysogenic	9080	Caudovirales	Siphoviridae	P8.concoct.67.contigs.fa	d__Bacteria;p__Proteobacteria;c__Gammaproteobacteria;o__Enterobacterales;f__Enterobacteriaceae;g__Escherichia;s__Escherichia coli
P8	P8-NODE_8104_length_3373_cov_11.038276	low quality draft	lytic	3373
P8	P8-NODE_5936_length_4426_cov_4.264699	low quality draft	lytic	4426	Caudovirales	Siphoviridae
P8	P8-NODE_7734_length_3504_cov_4.585387	low quality draft	lytic	3504
P8	P8-NODE_16738_length_1826_cov_6.451722	low quality draft	lytic	1826
P8	P8-NODE_16507_length_1849_cov_4.832776	low quality draft	lytic	1849
P8	P8-NODE_690_length_26809_cov_30.266427	medium quality draft	lytic	26809
P8	P8-NODE_9777_length_2869_cov_4.268301	low quality draft	lytic	2869	Caudovirales	Myoviridae
P8	P8-NODE_6781_length_3928_cov_6.382133	low quality draft	lytic	3928	Caudovirales	Myoviridae
P8	P8-NODE_3426_length_7115_cov_6.874929	low quality draft	lytic	7115	Caudovirales	Siphoviridae	P8.concoct.3_sub.contigs.fa	d__Bacteria;p__Firmicutes_A;c__Clostridia;o__Oscillospirales;f__Ruminococcaceae;g__Ruminiclostridium_E;s__Ruminiclostridium_E siraeum
P8	P8-NODE_5708_length_4594_cov_18.613792	low quality draft	lytic	4594
P8	P8-NODE_9291_length_2982_cov_11.878715	low quality draft	lytic	2982
P8	P8-NODE_5056_length_5125_cov_37.303945	low quality draft	lytic	5125
P8	P8-NODE_887_length_22300_cov_32.919398	medium quality draft	lytic	22300
P8	P8-NODE_2740_length_8673_cov_5.725342	low quality draft	lytic	8673
P8	P8-NODE_7851_length_3456_cov_5.705381	low quality draft	lytic	3456
P8	P8-NODE_14317_length_2081_cov_4.832675	low quality draft	lytic	2081
P8	P8-NODE_7174_length_3738_cov_7.889764	low quality draft	lytic	3738
P8	P8-NODE_4109_length_6085_cov_14.870813	low quality draft	lytic	6085
P8	P8-NODE_1825_length_12303_cov_40.255307	low quality draft	lytic	12303	Caudovirales	Myoviridae
P8	P8-NODE_2625_length_9020_cov_5.782153	low quality draft	lytic	9020
P8	P8-NODE_11795_length_2446_cov_4.253450	low quality draft	lytic	2446	Caudovirales	Siphoviridae	P8.concoct.67.contigs.fa	d__Bacteria;p__Proteobacteria;c__Gammaproteobacteria;o__Enterobacterales;f__Enterobacteriaceae;g__Escherichia;s__Escherichia coli
P8	P8-NODE_15978_length_1901_cov_2.498917	low quality draft	lytic	1901
P8	P8-NODE_5563_length_4716_cov_4.821498	low quality draft	lytic	4716
P8	P8-NODE_7904_length_3438_cov_4.480047	low quality draft	lytic	3438
P8	P8-NODE_7964_length_3419_cov_38.210464	low quality draft	lytic	3419	Caudovirales	Siphoviridae
P8	P8-NODE_20742_length_1518_cov_1.838004	low quality draft	lytic	1518
P8	P8-NODE_830_length_23573_cov_11.832469	low quality draft	lytic	23573	Caudovirales	Myoviridae
P8	P8-NODE_1429_length_15250_cov_30.349062	low quality draft	lytic	15250
P8	P8-NODE_8153_length_3353_cov_3.133111	low quality draft	lytic	3353
P8	P8-NODE_11467_length_2500_cov_3.800409	low quality draft	lytic	2500	Caudovirales	Siphoviridae
P8	P8-NODE_2944_length_8179_cov_10.964919	low quality draft	lytic	8179
P8	P8-NODE_11985_length_2417_cov_4.902625	low quality draft	lytic	2417
P8	P8-NODE_4491_length_5661_cov_12.828577	low quality draft	lytic	5661
P8	P8-NODE_1149_length_18373_cov_7.110383	medium quality draft	lytic	18373	Caudovirales	Podoviridae	P8.concoct.67.contigs.fa	d__Bacteria;p__Proteobacteria;c__Gammaproteobacteria;o__Enterobacterales;f__Enterobacteriaceae;g__Escherichia;s__Escherichia coli
P8	P8-NODE_32307_length_1062_cov_2.002979	low quality draft	lysogenic	1062	Caudovirales	Myoviridae
P8	P8-NODE_10468_length_2711_cov_5.755271	low quality draft	lytic	2711
P8	P8-NODE_5375_length_4849_cov_3.853567	low quality draft	lytic	4849	Caudovirales	Siphoviridae
P8	P8-NODE_3264_length_7444_cov_4.431046	low quality draft	lytic	7444	Caudovirales	Myoviridae
P8	P8-NODE_22148_length_1440_cov_3.293141	low quality draft	lytic	1440
P8	P8-NODE_5796_length_4531_cov_17.521001	low quality draft	lytic	4531
P8	P8-NODE_15144_length_1988_cov_3.200724	low quality draft	lytic	1988
P8	P8-NODE_15_length_200059_cov_40.321354_fragment_1	medium quality draft	lysogenic	30938	Caudovirales	Podoviridae
P8	P8-NODE_11336_length_2523_cov_5.575365	low quality draft	lytic	2523			P8.mycc.Cluster.23_sub.contigs.fa	d__Bacteria;p__Actinobacteriota;c__Actinomycetia;o__Actinomycetales;f__Bifidobacteriaceae;g__Bifidobacterium;s__Bifidobacterium pullorum_B
P8	P8-NODE_21150_length_1493_cov_16.504868	low quality draft	lytic	1493	Caudovirales	Siphoviridae
P8	P8-NODE_5352_length_4868_cov_13.023063	low quality draft	lytic	4868	Caudovirales	Myoviridae	P8.metabat.bin.24.contigs.fa	d__Bacteria;p__Desulfobacterota_I;c__Desulfovibrionia;o__Desulfovibrionales;f__Desulfovibrionaceae;g__Bilophila;s__Bilophila wadsworthia
P8	P8-NODE_7544_length_3579_cov_5.748581	low quality draft	lytic	3579
P8	P8-NODE_7180_length_3734_cov_20.334330	low quality draft	lytic	3734
P8	P8-NODE_2579_length_9138_cov_6.970935	low quality draft	lytic	9138	Caudovirales	Siphoviridae
P8	P8-NODE_12365_length_2356_cov_3.065624	low quality draft	lytic	2356
P8	P8-NODE_1468_length_14960_cov_13.608722	low quality draft	lysogenic	14960	Caudovirales	Siphoviridae
P8	P8-NODE_315_length_45614_cov_38.743980	medium quality draft	lytic	45614	Caudovirales	Myoviridae
P8	P8-NODE_10698_length_2654_cov_6.740669	low quality draft	lytic	2654	Caudovirales	Siphoviridae	P8.concoct.67.contigs.fa	d__Bacteria;p__Proteobacteria;c__Gammaproteobacteria;o__Enterobacterales;f__Enterobacteriaceae;g__Escherichia;s__Escherichia coli
P8	P8-NODE_306_length_46391_cov_36.147466	medium quality draft	lytic	46391	Caudovirales	Myoviridae
P8	P8-NODE_7946_length_3425_cov_32.236795	low quality draft	lytic	3425	Caudovirales	Siphoviridae
P8	P8-NODE_5326_length_4888_cov_39.805504	low quality draft	lytic	4888	Caudovirales	Myoviridae	P8.maxbin.P8.005.fasta.contigs.fa	d__Bacteria;p__Bacteroidota;c__Bacteroidia;o__Bacteroidales;f__Rikenellaceae;g__Alistipes;s__Alistipes putredinis
P8	P8-NODE_7916_length_3435_cov_6.171302	low quality draft	lysogenic	3435	Caudovirales	Siphoviridae	P8.concoct.67.contigs.fa	d__Bacteria;p__Proteobacteria;c__Gammaproteobacteria;o__Enterobacterales;f__Enterobacteriaceae;g__Escherichia;s__Escherichia coli
P8	P8-NODE_3502_length_6994_cov_10.378729	low quality draft	lytic	6994
P8	P8-NODE_2382_length_9763_cov_6.132880	low quality draft	lytic	9763	Caudovirales	Siphoviridae
P8	P8-NODE_11824_length_2442_cov_11.186008	low quality draft	lytic	2442	Caudovirales	Podoviridae
P8	P8-NODE_3759_length_6560_cov_4.755111	low quality draft	lytic	6560	Caudovirales
P8	P8-NODE_5613_length_4675_cov_5.391558	low quality draft	lytic	4675
P8	P8-NODE_10924_length_2605_cov_22.137255	low quality draft	lytic	2605
P8	P8-NODE_11010_length_2586_cov_4.644409	low quality draft	lytic	2586
P8	P8-NODE_1392_length_15558_cov_6.086564	low quality draft	lytic	15558			P8.metabat.bin.24.contigs.fa	d__Bacteria;p__Desulfobacterota_I;c__Desulfovibrionia;o__Desulfovibrionales;f__Desulfovibrionaceae;g__Bilophila;s__Bilophila wadsworthia
P8	P8-NODE_4389_length_5766_cov_5.335143	low quality draft	lytic	5766
P8	P8-NODE_7945_length_3426_cov_4.540196	low quality draft	lytic	3426			P8.abawaca.33_sub.contigs.fa	d__Bacteria;p__Firmicutes_A;c__Clostridia;o__Oscillospirales;f__Acutalibacteraceae;g__Fimenecus;s__Fimenecus stercoravium
P8	P8-NODE_277_length_50677_cov_28.228853_fragment_1	low quality draft	lysogenic	11675	Caudovirales	Siphoviridae	P8.metabat.bin.13.contigs.fa	d__Bacteria;p__Bacteroidota;c__Bacteroidia;o__Bacteroidales;f__Tannerellaceae;g__Parabacteroides;s__Parabacteroides distasonis
P8	P8-NODE_276_length_50709_cov_45.637896	low quality draft	lytic	50709	Caudovirales	Siphoviridae	P8.maxbin.P8.004.fasta.contigs.fa	d__Bacteria;p__Bacteroidota;c__Bacteroidia;o__Bacteroidales;f__Bacteroidaceae;g__Phocaeicola;s__Phocaeicola vulgatus
P8	P8-NODE_5245_length_4964_cov_6.583215	low quality draft	lytic	4964
P8	P8-NODE_3435_length_7104_cov_15.777983	low quality draft	lytic	7104	Caudovirales	Myoviridae
P8	P8-NODE_10679_length_2659_cov_4.943164	low quality draft	lytic	2659
P8	P8-NODE_11671_length_2465_cov_2.981328	low quality draft	lytic	2465	Caudovirales	Myoviridae
P8	P8-NODE_4341_length_5821_cov_8.312348	low quality draft	lytic	5821			P8.mycc.Cluster.23_sub.contigs.fa	d__Bacteria;p__Actinobacteriota;c__Actinomycetia;o__Actinomycetales;f__Bifidobacteriaceae;g__Bifidobacterium;s__Bifidobacterium pullorum_B
P8	P8-NODE_9704_length_2886_cov_5.114094	low quality draft	lytic	2886
P8	P8-NODE_11923_length_2427_cov_8.636594	low quality draft	lytic	2427	Caudovirales	Siphoviridae
P8	P8-NODE_456_length_35042_cov_22.641295	high quality draft	lytic	35042	Caudovirales	Myoviridae
P8	P8-NODE_2190_length_10527_cov_4.199866	low quality draft	lytic	10527
P8	P8-NODE_25917_length_1268_cov_1.995054	low quality draft	lytic	1268
P8	P8-NODE_7022_length_3801_cov_7.857982	low quality draft	lytic	3801	Caudovirales	Siphoviridae	P8.concoct.67.contigs.fa	d__Bacteria;p__Proteobacteria;c__Gammaproteobacteria;o__Enterobacterales;f__Enterobacteriaceae;g__Escherichia;s__Escherichia coli
P8	P8-NODE_180_length_66033_cov_41.694701	medium quality draft	lytic	66033	Caudovirales	Podoviridae	P8.maxbin.P8.004.fasta.contigs.fa	d__Bacteria;p__Bacteroidota;c__Bacteroidia;o__Bacteroidales;f__Bacteroidaceae;g__Phocaeicola;s__Phocaeicola vulgatus
P8	P8-NODE_26568_length_1242_cov_1.865206	low quality draft	lytic	1242
P8	P8-NODE_12726_length_2299_cov_4.769608	low quality draft	lytic	2299
P8	P8-NODE_2933_length_8205_cov_6.963804	low quality draft	lytic	8205	Caudovirales	Myoviridae	P8.concoct.67.contigs.fa	d__Bacteria;p__Proteobacteria;c__Gammaproteobacteria;o__Enterobacterales;f__Enterobacteriaceae;g__Escherichia;s__Escherichia coli
P8	P8-NODE_3540_length_6935_cov_11.896221	low quality draft	lytic	6935
P8	P8-NODE_32036_length_1069_cov_2.426036	low quality draft	lytic	1069
P8	P8-NODE_5025_length_5151_cov_11.015110	low quality draft	lytic	5151
P8	P8-NODE_5287_length_4925_cov_4.884189	low quality draft	lysogenic	4925
P8	P8-NODE_888_length_22252_cov_14.263279	low quality draft	lytic	22252	Caudovirales	Siphoviridae
P8	P8-NODE_17691_length_1741_cov_4.185053	low quality draft	lytic	1741
P8	P8-NODE_5181_length_5010_cov_3.565086	low quality draft	lysogenic	5010
P8	P8-NODE_19792_length_1580_cov_3.623607	low quality draft	lytic	1580
P8	P8-NODE_11011_length_2586_cov_3.761359	low quality draft	lytic	2586	Caudovirales	Siphoviridae	P8.concoct.3_sub.contigs.fa	d__Bacteria;p__Firmicutes_A;c__Clostridia;o__Oscillospirales;f__Ruminococcaceae;g__Ruminiclostridium_E;s__Ruminiclostridium_E siraeum
P8	P8-NODE_5475_length_4781_cov_5.554803	low quality draft	lytic	4781
P8	P8-NODE_6112_length_4300_cov_5.163015	low quality draft	lytic	4300	Caudovirales	Siphoviridae
P8	P8-NODE_4242_length_5912_cov_4.670309	low quality draft	lytic	5912
P8	P8-NODE_17086_length_1799_cov_2.856651	low quality draft	lytic	1799
P8	P8-NODE_17901_length_1723_cov_3.871103	low quality draft	lytic	1723
P8	P8-NODE_16909_length_1811_cov_7.866173	low quality draft	lysogenic	1811
P8	P8-NODE_7351_length_3666_cov_3.166159	low quality draft	lytic	3666
P8	P8-NODE_17801_length_1733_cov_3.541716	low quality draft	lytic	1733	Caudovirales	Siphoviridae
P8	P8-NODE_19143_length_1627_cov_12.367684	low quality draft	lytic	1627
P8	P8-NODE_4960_length_5207_cov_3.900039	low quality draft	lytic	5207
P8	P8-NODE_7490_length_3602_cov_4.234564	low quality draft	lytic	3602
P8	P8-NODE_682_length_26941_cov_7.334672	low quality draft	lysogenic	26941	Caudovirales	Siphoviridae
P8	P8-NODE_5371_length_4849_cov_7.856487	low quality draft	lytic	4849
P8	P8-NODE_13233_length_2225_cov_4.419355	low quality draft	lytic	2225
P8	P8-NODE_7263_length_3706_cov_4.316626	low quality draft	lytic	3706
P8	P8-NODE_6945_length_3835_cov_6.710317	low quality draft	lytic	3835			P8.metabat.bin.24.contigs.fa	d__Bacteria;p__Desulfobacterota_I;c__Desulfovibrionia;o__Desulfovibrionales;f__Desulfovibrionaceae;g__Bilophila;s__Bilophila wadsworthia
P8	P8-NODE_7051_length_3792_cov_4.354295	low quality draft	lytic	3792
P8	P8-NODE_4521_length_5629_cov_4.177072	low quality draft	lytic	5629
P8	P8-NODE_3834_length_6450_cov_8.028147	low quality draft	lytic	6450
P8	P8-NODE_2177_length_10557_cov_6.180918	low quality draft	lytic	10557	Caudovirales	Siphoviridae
P8	P8-NODE_1876_length_11982_cov_27.720718	medium quality draft	lysogenic	11982	Caudovirales	Myoviridae	P8.maxbin.P8.005.fasta.contigs.fa	d__Bacteria;p__Bacteroidota;c__Bacteroidia;o__Bacteroidales;f__Rikenellaceae;g__Alistipes;s__Alistipes putredinis
P8	P8-NODE_2757_length_8625_cov_5.732789	low quality draft	lytic	8625	Caudovirales	Siphoviridae
P8	P8-NODE_14235_length_2091_cov_5.176326	low quality draft	lytic	2091
P8	P8-NODE_11681_length_2464_cov_3.721046	low quality draft	lytic	2464
P8	P8-NODE_93_length_93077_cov_32.920943_fragment_1	medium quality draft	lysogenic	41474	Caudovirales	Myoviridae
P8	P8-NODE_15779_length_1922_cov_5.229245	low quality draft	lytic	1922
P8	P8-NODE_14154_length_2102_cov_3.645335	low quality draft	lytic	2102			P8.concoct.55.contigs.fa	d__Bacteria;p__Actinobacteriota;c__Coriobacteriia;o__Coriobacteriales;f__Eggerthellaceae;g__CAG-1427;s__CAG-1427 sp000435675
P8	P8-NODE_8631_length_3182_cov_4.738088	low quality draft	lytic	3182	Caudovirales	Myoviridae
P8	P8-NODE_20482_length_1534_cov_2.346180	low quality draft	lytic	1534
P8	P8-NODE_10926_length_2605_cov_4.507451	low quality draft	lytic	2605
P8	P8-NODE_7503_length_3593_cov_4.745902	low quality draft	lytic	3593	Caudovirales	Siphoviridae
P8	P8-NODE_361_length_42073_cov_23.530178	low quality draft	lytic	42073	Caudovirales	Siphoviridae
P8	P8-NODE_9319_length_2975_cov_6.041096	low quality draft	lytic	2975			P8.metabat.bin.24.contigs.fa	d__Bacteria;p__Desulfobacterota_I;c__Desulfovibrionia;o__Desulfovibrionales;f__Desulfovibrionaceae;g__Bilophila;s__Bilophila wadsworthia
P8	P8-NODE_13561_length_2177_cov_35.414703	low quality draft	lytic	2177
P8	P8-NODE_3597_length_6825_cov_7.895273	low quality draft	lytic	6825	Caudovirales	Myoviridae
P8	P8-NODE_1361_length_15801_cov_9.804141	medium quality draft	lytic	15801	Caudovirales	Siphoviridae
P8	P8-NODE_680_length_27066_cov_27.010440_fragment_1	low quality draft	lysogenic	13472	Caudovirales	Siphoviridae
P8	P8-NODE_6913_length_3853_cov_10.677199	low quality draft	lytic	3853
P8	P8-NODE_6674_length_3994_cov_7.415588	low quality draft	lytic	3994	Caudovirales	Siphoviridae	P8.concoct.67.contigs.fa	d__Bacteria;p__Proteobacteria;c__Gammaproteobacteria;o__Enterobacterales;f__Enterobacteriaceae;g__Escherichia;s__Escherichia coli
P8	P8-NODE_1682_length_13276_cov_12.878753	low quality draft	lytic	13276
P8	P8-NODE_766_length_25005_cov_12.734188	low quality draft	lytic	25005
P8	P8-NODE_7305_length_3682_cov_4.811690	low quality draft	lytic	3682
P8	P8-NODE_2092_length_10925_cov_8.349678	low quality draft	lytic	10925			P8.concoct.3_sub.contigs.fa	d__Bacteria;p__Firmicutes_A;c__Clostridia;o__Oscillospirales;f__Ruminococcaceae;g__Ruminiclostridium_E;s__Ruminiclostridium_E siraeum
P8	P8-NODE_10257_length_2757_cov_2.320503	low quality draft	lytic	2757	Caudovirales	Myoviridae
P8	P8-NODE_20419_length_1538_cov_4.652731	low quality draft	lytic	1538
P8	P8-NODE_2864_length_8339_cov_5.471149	low quality draft	lytic	8339			P8.metabat.bin.24.contigs.fa	d__Bacteria;p__Desulfobacterota_I;c__Desulfovibrionia;o__Desulfovibrionales;f__Desulfovibrionaceae;g__Bilophila;s__Bilophila wadsworthia
P8	P8-NODE_2070_length_11060_cov_5.414539	low quality draft	lytic	11060			P8.abawaca.33_sub.contigs.fa	d__Bacteria;p__Firmicutes_A;c__Clostridia;o__Oscillospirales;f__Acutalibacteraceae;g__Fimenecus;s__Fimenecus stercoravium
P8	P8-NODE_4183_length_5990_cov_12.686099	low quality draft	lytic	5990
P8	P8-NODE_12889_length_2276_cov_10.307969	low quality draft	lytic	2276
P8	P8-NODE_6043_length_4349_cov_14.825338	low quality draft	lysogenic	4349
P8	P8-NODE_9178_length_3016_cov_3.159743	low quality draft	lytic	3016
P8	P8-NODE_5365_length_4856_cov_4.225161	low quality draft	lytic	4856
P8	P8-NODE_1777_length_12567_cov_29.685662	low quality draft	lytic	12567
P8	P8-NODE_19915_length_1572_cov_2.671721	low quality draft	lytic	1572
P8	P8-NODE_8804_length_3124_cov_4.165200	low quality draft	lytic	3124
P8	P8-NODE_8256_length_3318_cov_2.860864	low quality draft	lytic	3318
P8	P8-NODE_21397_length_1480_cov_4.349474	low quality draft	lytic	1480
P8	P8-NODE_10421_length_2723_cov_9.088831	low quality draft	lytic	2723
P8	P8-NODE_14058_length_2117_cov_2.729389	low quality draft	lytic	2117
P8	P8-NODE_18945_length_1641_cov_4.247163	low quality draft	lytic	1641
P8	P8-NODE_27237_length_1216_cov_7.387597	low quality draft	lytic	1216
P8	P8-NODE_1867_length_12044_cov_9.608391	low quality draft	lytic	12044
P8	P8-NODE_3456_length_7069_cov_6.277588	low quality draft	lytic	7069
P8	P8-NODE_4229_length_5926_cov_6.068302	low quality draft	lytic	5926
P8	P8-NODE_16743_length_1826_cov_3.707510	low quality draft	lytic	1826
P8	P8-NODE_7566_length_3569_cov_13.173022	low quality draft	lytic	3569
P8	P8-NODE_11182_length_2554_cov_5.022009	low quality draft	lytic	2554
P8	P8-NODE_4872_length_5290_cov_10.114995	low quality draft	lysogenic	5290
P8	P8-NODE_3525_length_6956_cov_10.633386	low quality draft	lytic	6956
P8	P8-NODE_4484_length_5669_cov_4.273780	low quality draft	lytic	5669	Caudovirales	Myoviridae
P8	P8-NODE_8065_length_3389_cov_6.331434	low quality draft	lytic	3389			P8.metabat.bin.24.contigs.fa	d__Bacteria;p__Desulfobacterota_I;c__Desulfovibrionia;o__Desulfovibrionales;f__Desulfovibrionaceae;g__Bilophila;s__Bilophila wadsworthia
P8	P8-NODE_9110_length_3030_cov_4.451429	low quality draft	lytic	3030
P8	P8-NODE_1720_length_12959_cov_41.504262	low quality draft	lytic	12959	Caudovirales	Myoviridae
P8	P8-NODE_336_length_43708_cov_8.837766	high quality draft	lysogenic	43708	Caudovirales	Myoviridae
P8	P8-NODE_4461_length_5695_cov_4.688475	low quality draft	lytic	5695	Caudovirales	Myoviridae
P8	P8-NODE_3878_length_6385_cov_4.543286	low quality draft	lytic	6385	Caudovirales	Siphoviridae
P8	P8-NODE_48_length_129485_cov_29.941907_fragment_1	medium quality draft	lysogenic	56623			P8.metabat.bin.13.contigs.fa	d__Bacteria;p__Bacteroidota;c__Bacteroidia;o__Bacteroidales;f__Tannerellaceae;g__Parabacteroides;s__Parabacteroides distasonis
P8	P8-NODE_877_length_22409_cov_6.696385	low quality draft	lytic	22409	Caudovirales	Myoviridae	P8.metabat.bin.24.contigs.fa	d__Bacteria;p__Desulfobacterota_I;c__Desulfovibrionia;o__Desulfovibrionales;f__Desulfovibrionaceae;g__Bilophila;s__Bilophila wadsworthia
P8	P8-NODE_5938_length_4425_cov_4.636156	low quality draft	lytic	4425
P8	P8-NODE_4857_length_5305_cov_4.562095	low quality draft	lytic	5305	Caudovirales	Myoviridae
P94	P94-NODE_15315_length_2600_cov_2.361100	low quality draft	lytic	2600
P94	P94-NODE_1682_length_17707_cov_8.257478	low quality draft	lytic	17707
P94	P94-NODE_7330_length_4918_cov_4.952704	low quality draft	lytic	4918
P94	P94-NODE_19787_length_2088_cov_3.333005	low quality draft	lytic	2088
P94	P94-NODE_1772_length_17107_cov_5.758973	medium quality draft	lytic	17107			P94.mycc.Cluster.46.contigs.fa	d__Bacteria;p__Firmicutes_A;c__Clostridia;o__Christensenellales;f__CAG-74;g__UBA11524;s__UBA11524 sp000437595
P94	P94-NODE_3691_length_9001_cov_127.006707	low quality draft	lytic	9001	Caudovirales	Siphoviridae	P94.concoct.6_sub.contigs.fa	d__Bacteria;p__Bacteroidota;c__Bacteroidia;o__Bacteroidales;f__Bacteroidaceae;g__Prevotella;s__Prevotella sp000436695
P94	P94-NODE_8386_length_4395_cov_53.753687	low quality draft	lytic	4395
P94	P94-NODE_10448_length_3614_cov_3.964597	low quality draft	lytic	3614
P94	P94-NODE_7967_length_4599_cov_4.339129	low quality draft	lytic	4599
P94	P94-NODE_7088_length_5071_cov_7.021930	low quality draft	lytic	5071
P94	P94-NODE_12069_length_3182_cov_13.085385	low quality draft	lytic	3182
P94	P94-NODE_10153_length_3712_cov_3.363413	low quality draft	lytic	3712
P94	P94-NODE_15268_length_2606_cov_3.415131	low quality draft	lytic	2606	Caudovirales	Siphoviridae
P94	P94-NODE_6764_length_5279_cov_4.361792	low quality draft	lytic	5279			P94.mycc.Cluster.39_sub.contigs.fa	d__Bacteria;p__Firmicutes;c__Bacilli;o__Lactobacillales;f__Streptococcaceae;g__Streptococcus;s__
P94	P94-NODE_7035_length_5104_cov_5.589820	low quality draft	lytic	5104	Caudovirales	Siphoviridae
P94	P94-NODE_17615_length_2305_cov_2.504000	low quality draft	lytic	2305
P94	P94-NODE_1073_length_25721_cov_7.048508	low quality draft	lysogenic	25721	Caudovirales
P94	P94-NODE_22485_length_1868_cov_3.075014	low quality draft	lytic	1868	Caudovirales	Myoviridae
P94	P94-NODE_3215_length_10273_cov_5.835878	low quality draft	lytic	10273
P94	P94-NODE_594_length_40124_cov_5.099903	high quality draft	lytic	40124	Caudovirales	Siphoviridae
P94	P94-NODE_6067_length_5808_cov_4.077525	low quality draft	lytic	5808
P94	P94-NODE_1144_length_24567_cov_6.851828	medium quality draft	lytic	24567	Caudovirales	Myoviridae
P94	P94-NODE_571_length_41237_cov_220.677893_fragment_1	low quality draft	lysogenic	37779	Caudovirales	Siphoviridae
P94	P94-NODE_3924_length_8572_cov_5.235764	low quality draft	lytic	8572	Caudovirales	Siphoviridae
P94	P94-NODE_8023_length_4576_cov_5.376023	low quality draft	lytic	4576			P94.metabat.bin.34.contigs.fa	d__Bacteria;p__Firmicutes_A;c__Clostridia;o__Lachnospirales;f__Lachnospiraceae;g__Eubacterium_F;s__Eubacterium_F sp003491505
P94	P94-NODE_9980_length_3762_cov_3.921500	low quality draft	lytic	3762
P94	P94-NODE_27529_length_1571_cov_2.612137	low quality draft	lytic	1571
P94	P94-NODE_8230_length_4478_cov_4.987339	low quality draft	lytic	4478
P94	P94-NODE_11924_length_3222_cov_3.449637	low quality draft	lytic	3222	Caudovirales	Myoviridae
P94	P94-NODE_686_length_36282_cov_17.649267	complete circular	lysogenic	36282
P94	P94-NODE_5274_length_6622_cov_7.202528	low quality draft	lytic	6622
P94	P94-NODE_5262_length_6632_cov_10.286453	low quality draft	lytic	6632
P94	P94-NODE_297_length_59990_cov_24.638125_fragment_1	high quality draft	lysogenic	30347	Caudovirales	Siphoviridae	P94.metabat.bin.45.contigs.fa	d__Bacteria;p__Firmicutes_A;c__Clostridia;o__Oscillospirales;f__Ruminococcaceae;g__Gemmiger;s__Gemmiger formicilis
P94	P94-NODE_19681_length_2099_cov_2.470646	low quality draft	lytic	2099
P94	P94-NODE_17616_length_2305_cov_2.452444	low quality draft	lytic	2305
P94	P94-NODE_5738_length_6130_cov_6.386667	low quality draft	lytic	6130			P94.mycc.Cluster.46.contigs.fa	d__Bacteria;p__Firmicutes_A;c__Clostridia;o__Christensenellales;f__CAG-74;g__UBA11524;s__UBA11524 sp000437595
P94	P94-NODE_18582_length_2203_cov_2.425047	low quality draft	lytic	2203
P94	P94-NODE_17132_length_2364_cov_4.660459	low quality draft	lytic	2364	Caudovirales	Siphoviridae	P94.concoct.13.contigs.fa	d__Bacteria;p__Firmicutes_A;c__Clostridia;o__Lachnospirales;f__Lachnospiraceae;g__Acetatifactor;s__Acetatifactor intestinalis
P94	P94-NODE_4615_length_7475_cov_24.041509	low quality draft	lytic	7475
P94	P94-NODE_16166_length_2483_cov_1.984349	low quality draft	lytic	2483
P94	P94-NODE_10930_length_3485_cov_3.495918	low quality draft	lytic	3485			P94.concoct.77.contigs.fa	d__Bacteria;p__Desulfobacterota_I;c__Desulfovibrionia;o__Desulfovibrionales;f__Desulfovibrionaceae;g__Bilophila;s__Bilophila wadsworthia
P94	P94-NODE_919_length_29167_cov_83.612497	high quality draft	lytic	29167	Caudovirales	Siphoviridae	P94.maxbin.P94.006.fasta_sub.contigs.fa	d__Bacteria;p__Firmicutes_A;c__Clostridia;o__Oscillospirales;f__Oscillospiraceae;g__ER4;s__ER4 sp000765235
P94	P94-NODE_110_length_93187_cov_55.619572_fragment_2	high quality draft	lysogenic	67121	Caudovirales	Myoviridae	P94.maxbin.P94.006.fasta_sub.contigs.fa	d__Bacteria;p__Firmicutes_A;c__Clostridia;o__Oscillospirales;f__Oscillospiraceae;g__ER4;s__ER4 sp000765235
P94	P94-NODE_14315_length_2750_cov_6.647124	low quality draft	lytic	2750
P94	P94-NODE_16994_length_2382_cov_3.088526	low quality draft	lytic	2382
P94	P94-NODE_100_length_97374_cov_49.525098	low quality draft	lytic	97374	Caudovirales	Podoviridae	P94.concoct.56.contigs.fa	d__Bacteria;p__Firmicutes_A;c__Clostridia;o__TANB77;f__CAG-508;g__CAG-273;s__CAG-273 sp000435755
P94	P94-NODE_5006_length_6937_cov_5.007992	low quality draft	lytic	6937
P94	P94-NODE_30310_length_1444_cov_2.209503	low quality draft	lytic	1444
P94	P94-NODE_10273_length_3672_cov_26.363837	low quality draft	lysogenic	3672
P94	P94-NODE_3940_length_8522_cov_5.536554	low quality draft	lytic	8522	Caudovirales	Siphoviridae
P94	P94-NODE_7046_length_5098_cov_4.153480	low quality draft	lytic	5098
P94	P94-NODE_7739_length_4708_cov_3.796475	low quality draft	lytic	4708	Caudovirales	Siphoviridae
P94	P94-NODE_12121_length_3169_cov_3.817598	low quality draft	lytic	3169
P94	P94-NODE_2173_length_14360_cov_6.063334	low quality draft	lytic	14360	Caudovirales	Siphoviridae
P94	P94-NODE_1437_length_20414_cov_114.943268	low quality draft	lytic	20414	Caudovirales	Siphoviridae
P94	P94-NODE_708_length_35700_cov_11.733651	medium quality draft	lytic	35700	Caudovirales	Myoviridae
P94	P94-NODE_348_length_54991_cov_119.636450	medium quality draft	lytic	54991	Caudovirales	Siphoviridae
P94	P94-NODE_5659_length_6201_cov_7.263423	low quality draft	lytic	6201
P94	P94-NODE_24835_length_1714_cov_2.166365	low quality draft	lytic	1714
P94	P94-NODE_5457_length_6414_cov_4.426639	low quality draft	lytic	6414	Caudovirales	Myoviridae
P94	P94-NODE_1320_length_22016_cov_16.414917	low quality draft	lytic	22016	Caudovirales	Siphoviridae
P94	P94-NODE_4944_length_7029_cov_3.613134	low quality draft	lytic	7029
P94	P94-NODE_562_length_41775_cov_48.394511_fragment_1	medium quality draft	lysogenic	27854	Caudovirales	Siphoviridae
P94	P94-NODE_27307_length_1581_cov_4.446920	low quality draft	lytic	1581
P94	P94-NODE_27407_length_1577_cov_2.777267	low quality draft	lytic	1577	Caudovirales	Siphoviridae
P94	P94-NODE_1077_length_25587_cov_6.464515	low quality draft	lytic	25587	Caudovirales	Siphoviridae	P94.concoct.47.contigs.fa	d__Bacteria;p__Firmicutes_A;c__Clostridia;o__Lachnospirales;f__Lachnospiraceae;g__Lachnospira;s__Lachnospira rogosae_A
P94	P94-NODE_1955_length_15799_cov_46.021278	low quality draft	lytic	15799			P94.maxbin.P94.006.fasta_sub.contigs.fa	d__Bacteria;p__Firmicutes_A;c__Clostridia;o__Oscillospirales;f__Oscillospiraceae;g__ER4;s__ER4 sp000765235
P94	P94-NODE_2846_length_11472_cov_6.085749	low quality draft	lytic	11472	Caudovirales	Siphoviridae
P94	P94-NODE_8626_length_4284_cov_34.505557	low quality draft	lysogenic	4284
P94	P94-NODE_28425_length_1528_cov_2.038018	low quality draft	lytic	1528
P94	P94-NODE_13344_length_2921_cov_3.462317	low quality draft	lytic	2921
P94	P94-NODE_3419_length_9670_cov_3.861466	low quality draft	lytic	9670
P94	P94-NODE_12323_length_3125_cov_5.550489	low quality draft	lytic	3125	Caudovirales	Siphoviridae	P94.concoct.13.contigs.fa	d__Bacteria;p__Firmicutes_A;c__Clostridia;o__Lachnospirales;f__Lachnospiraceae;g__Acetatifactor;s__Acetatifactor intestinalis
P94	P94-NODE_35504_length_1261_cov_1.815091	low quality draft	lytic	1261
P94	P94-NODE_1964_length_15761_cov_4.579587	low quality draft	lytic	15761
P94	P94-NODE_10356_length_3643_cov_3.617614	low quality draft	lytic	3643			P94.concoct.77.contigs.fa	d__Bacteria;p__Desulfobacterota_I;c__Desulfovibrionia;o__Desulfovibrionales;f__Desulfovibrionaceae;g__Bilophila;s__Bilophila wadsworthia
P94	P94-NODE_4388_length_7779_cov_5.666753	low quality draft	lytic	7779	Caudovirales	Myoviridae
P94	P94-NODE_10150_length_3712_cov_10.744873	low quality draft	lytic	3712
P94	P94-NODE_19724_length_2094_cov_4.305051	low quality draft	lytic	2094
P94	P94-NODE_10927_length_3486_cov_3.733605	low quality draft	lytic	3486
P94	P94-NODE_6980_length_5138_cov_4.357073	low quality draft	lytic	5138
P94	P94-NODE_8824_length_4202_cov_3.380516	low quality draft	lytic	4202
P94	P94-NODE_4548_length_7557_cov_21.803786	low quality draft	lytic	7557	Caudovirales	Myoviridae
P94	P94-NODE_9682_length_3876_cov_3.514002	low quality draft	lytic	3876
P94	P94-NODE_1945_length_15920_cov_22.925685	low quality draft	lytic	15920
P94	P94-NODE_33734_length_1318_cov_2.135392	low quality draft	lytic	1318
P94	P94-NODE_14025_length_2801_cov_4.700655	low quality draft	lytic	2801			P94.mycc.Cluster.39_sub.contigs.fa	d__Bacteria;p__Firmicutes;c__Bacilli;o__Lactobacillales;f__Streptococcaceae;g__Streptococcus;s__
P94	P94-NODE_1218_length_23423_cov_18.551652	low quality draft	lytic	23423	Caudovirales	Siphoviridae
P94	P94-NODE_4812_length_7203_cov_6.431869	low quality draft	lytic	7203
P94	P94-NODE_9015_length_4119_cov_4.573081	low quality draft	lytic	4119
P94	P94-NODE_1160_length_24301_cov_13.028170	low quality draft	lytic	24301
P94	P94-NODE_41384_length_1104_cov_9.996187	low quality draft	lytic	1104
P94	P94-NODE_19015_length_2159_cov_2.473859	low quality draft	lytic	2159
P94	P94-NODE_23492_length_1798_cov_2.467011	low quality draft	lytic	1798
P94	P94-NODE_10133_length_3717_cov_4.512015	low quality draft	lytic	3717	Caudovirales	Myoviridae
P94	P94-NODE_19561_length_2109_cov_3.833496	low quality draft	lytic	2109
P94	P94-NODE_9253_length_4023_cov_5.710938	low quality draft	lysogenic	4023	Caudovirales	Siphoviridae
P94	P94-NODE_7895_length_4633_cov_43.337265	low quality draft	lysogenic	4633
P94	P94-NODE_6258_length_5649_cov_3.567930	low quality draft	lysogenic	5649
P94	P94-NODE_552_length_42238_cov_20.732617	low quality draft	lysogenic	42238	Caudovirales	Myoviridae
P94	P94-NODE_12174_length_3156_cov_5.039987	low quality draft	lytic	3156			P94.concoct.77.contigs.fa	d__Bacteria;p__Desulfobacterota_I;c__Desulfovibrionia;o__Desulfovibrionales;f__Desulfovibrionaceae;g__Bilophila;s__Bilophila wadsworthia
P94	P94-NODE_27546_length_1570_cov_3.514191	low quality draft	lytic	1570			P94.concoct.77.contigs.fa	d__Bacteria;p__Desulfobacterota_I;c__Desulfovibrionia;o__Desulfovibrionales;f__Desulfovibrionaceae;g__Bilophila;s__Bilophila wadsworthia
P94	P94-NODE_10792_length_3520_cov_4.212698	low quality draft	lytic	3520			P94.concoct.77.contigs.fa	d__Bacteria;p__Desulfobacterota_I;c__Desulfovibrionia;o__Desulfovibrionales;f__Desulfovibrionaceae;g__Bilophila;s__Bilophila wadsworthia
P94	P94-NODE_1948_length_15840_cov_45.088882_fragment_1	low quality draft	lysogenic	7206
P94	P94-NODE_11961_length_3211_cov_2.130545	low quality draft	lytic	3211			P94.concoct.58_sub.contigs.fa	d__Bacteria;p__Firmicutes_C;c__Negativicutes;o__Acidaminococcales;f__Acidaminococcaceae;g__Phascolarctobacterium;s__Phascolarctobacterium faecium
P94	P94-NODE_19069_length_2154_cov_2.788471	low quality draft	lytic	2154			P94.concoct.77.contigs.fa	d__Bacteria;p__Desulfobacterota_I;c__Desulfovibrionia;o__Desulfovibrionales;f__Desulfovibrionaceae;g__Bilophila;s__Bilophila wadsworthia
P94	P94-NODE_18662_length_2193_cov_3.220299	low quality draft	lytic	2193
P94	P94-NODE_6330_length_5594_cov_6.982127	low quality draft	lytic	5594
P94	P94-NODE_1608_length_18551_cov_8.778060	low quality draft	lytic	18551	Caudovirales	Siphoviridae
P94	P94-NODE_36739_length_1223_cov_2.303082	low quality draft	lytic	1223
P94	P94-NODE_35215_length_1270_cov_4.635391	low quality draft	lytic	1270
P94	P94-NODE_4185_length_8076_cov_7.084029	low quality draft	lytic	8076	Caudovirales	Siphoviridae
P94	P94-NODE_1180_length_23958_cov_21.540183	low quality draft	lytic	23958	Caudovirales	Podoviridae
P94	P94-NODE_3165_length_10400_cov_28.328371	low quality draft	lytic	10400	Caudovirales	Siphoviridae
P94	P94-NODE_23999_length_1764_cov_2.350497	low quality draft	lytic	1764
P94	P94-NODE_9308_length_4005_cov_4.952405	low quality draft	lytic	4005
P94	P94-NODE_25075_length_1699_cov_2.408151	low quality draft	lytic	1699
P94	P94-NODE_10749_length_3532_cov_3.797527	low quality draft	lytic	3532			P94.concoct.77.contigs.fa	d__Bacteria;p__Desulfobacterota_I;c__Desulfovibrionia;o__Desulfovibrionales;f__Desulfovibrionaceae;g__Bilophila;s__Bilophila wadsworthia
P94	P94-NODE_25995_length_1647_cov_7.468593	low quality draft	lytic	1647	Caudovirales	Siphoviridae
P94	P94-NODE_20450_length_2032_cov_2.190187	low quality draft	lytic	2032
P94	P94-NODE_8568_length_4309_cov_16.558298	low quality draft	lytic	4309	Caudovirales	Siphoviridae
P94	P94-NODE_10348_length_3644_cov_13.736138	low quality draft	lysogenic	3644
P94	P94-NODE_267_length_63285_cov_8.219643_fragment_1	medium quality draft	lysogenic	44505	Caudovirales	Myoviridae
P94	P94-NODE_15728_length_2543_cov_2.221463	low quality draft	lytic	2543
P94	P94-NODE_477_length_45799_cov_55.532026_fragment_1	low quality draft	lysogenic	14035			P94.maxbin.P94.006.fasta_sub.contigs.fa	d__Bacteria;p__Firmicutes_A;c__Clostridia;o__Oscillospirales;f__Oscillospiraceae;g__ER4;s__ER4 sp000765235
P94	P94-NODE_33109_length_1339_cov_166.073209	low quality draft	lytic	1339
P94	P94-NODE_4795_length_7224_cov_7.937090	low quality draft	lytic	7224
P94	P94-NODE_21836_length_1917_cov_3.672932	low quality draft	lytic	1917
P94	P94-NODE_12661_length_3054_cov_3.564855	low quality draft	lytic	3054
P94	P94-NODE_24734_length_1720_cov_1.462462	low quality draft	lytic	1720
P94	P94-NODE_5009_length_6934_cov_5.063963	low quality draft	lytic	6934
P94	P94-NODE_14058_length_2796_cov_6.174389	low quality draft	lytic	2796			P94.concoct.47.contigs.fa	d__Bacteria;p__Firmicutes_A;c__Clostridia;o__Lachnospirales;f__Lachnospiraceae;g__Lachnospira;s__Lachnospira rogosae_A
P94	P94-NODE_5696_length_6165_cov_4.409493	low quality draft	lytic	6165
P94	P94-NODE_13000_length_2986_cov_2.841351	low quality draft	lytic	2986
P94	P94-NODE_14224_length_2768_cov_5.711021	low quality draft	lytic	2768			P94.concoct.77.contigs.fa	d__Bacteria;p__Desulfobacterota_I;c__Desulfovibrionia;o__Desulfovibrionales;f__Desulfovibrionaceae;g__Bilophila;s__Bilophila wadsworthia
P94	P94-NODE_15477_length_2578_cov_2.591756	low quality draft	lytic	2578	Caudovirales	Siphoviridae
P94	P94-NODE_8413_length_4380_cov_3.953295	low quality draft	lytic	4380
P94	P94-NODE_4646_length_7426_cov_4.820648	low quality draft	lytic	7426	Caudovirales	Siphoviridae
P94	P94-NODE_4802_length_7215_cov_4.083101	low quality draft	lytic	7215	Caudovirales	Siphoviridae
P94	P94-NODE_5036_length_6899_cov_6.947253	low quality draft	lytic	6899
P94	P94-NODE_10763_length_3530_cov_4.241727	low quality draft	lysogenic	3530			P94.mycc.Cluster.39_sub.contigs.fa	d__Bacteria;p__Firmicutes;c__Bacilli;o__Lactobacillales;f__Streptococcaceae;g__Streptococcus;s__
P94	P94-NODE_9725_length_3860_cov_28.268857	low quality draft	lysogenic	3860
P94	P94-NODE_3786_length_8799_cov_5.367909	low quality draft	lytic	8799			P94.mycc.Cluster.46.contigs.fa	d__Bacteria;p__Firmicutes_A;c__Clostridia;o__Christensenellales;f__CAG-74;g__UBA11524;s__UBA11524 sp000437595
P94	P94-NODE_6690_length_5334_cov_4.861527	low quality draft	lytic	5334	Caudovirales
P94	P94-NODE_25617_length_1667_cov_2.982010	low quality draft	lytic	1667
P94	P94-NODE_35146_length_1272_cov_4.063270	low quality draft	lytic	1272
P94	P94-NODE_1571_length_18947_cov_7.463159	low quality draft	lytic	18947			P94.mycc.Cluster.39_sub.contigs.fa	d__Bacteria;p__Firmicutes;c__Bacilli;o__Lactobacillales;f__Streptococcaceae;g__Streptococcus;s__
P94	P94-NODE_12503_length_3088_cov_102.509397	low quality draft	lytic	3088	Caudovirales	Siphoviridae	P94.maxbin.P94.006.fasta_sub.contigs.fa	d__Bacteria;p__Firmicutes_A;c__Clostridia;o__Oscillospirales;f__Oscillospiraceae;g__ER4;s__ER4 sp000765235
P94	P94-NODE_7871_length_4644_cov_4.554587	low quality draft	lytic	4644
P94	P94-NODE_16759_length_2412_cov_2.540518	low quality draft	lytic	2412			P94.concoct.58_sub.contigs.fa	d__Bacteria;p__Firmicutes_C;c__Negativicutes;o__Acidaminococcales;f__Acidaminococcaceae;g__Phascolarctobacterium;s__Phascolarctobacterium faecium
P94	P94-NODE_10413_length_3627_cov_3.603024	low quality draft	lytic	3627
P94	P94-NODE_10588_length_3571_cov_6.808589	low quality draft	lytic	3571	Caudovirales	Siphoviridae
P94	P94-NODE_902_length_29692_cov_18.491986	medium quality draft	lytic	29692
P94	P94-NODE_6863_length_5210_cov_9.851406	low quality draft	lytic	5210
P94	P94-NODE_41579_length_1100_cov_2.133971	low quality draft	lytic	1100
P94	P94-NODE_6889_length_5192_cov_4.734865	low quality draft	lytic	5192
P94	P94-NODE_4091_length_8234_cov_5.363003	low quality draft	lytic	8234	Caudovirales	Siphoviridae
P94	P94-NODE_32547_length_1360_cov_2.364751	low quality draft	lytic	1360
P94	P94-NODE_21276_length_1962_cov_5.068170	low quality draft	lytic	1962
P94	P94-NODE_23528_length_1795_cov_3.586782	low quality draft	lysogenic	1795
P94	P94-NODE_614_length_39433_cov_16.013053	low quality draft	lytic	39433	Caudovirales	Siphoviridae
P94	P94-NODE_432_length_48179_cov_16.683401_fragment_1	low quality draft	lysogenic	27262			P94.metabat.bin.15.contigs.fa	d__Bacteria;p__Firmicutes_A;c__Clostridia;o__Lachnospirales;f__Lachnospiraceae;g__Fusicatenibacter;s__Fusicatenibacter saccharivorans
P94	P94-NODE_15974_length_2506_cov_4.008160	low quality draft	lytic	2506			P94.concoct.77.contigs.fa	d__Bacteria;p__Desulfobacterota_I;c__Desulfovibrionia;o__Desulfovibrionales;f__Desulfovibrionaceae;g__Bilophila;s__Bilophila wadsworthia
P94	P94-NODE_2241_length_13982_cov_5.227185	low quality draft	lytic	13982
P94	P94-NODE_4270_length_7954_cov_3.988480	low quality draft	lytic	7954	Caudovirales	Siphoviridae
P94	P94-NODE_15271_length_2606_cov_2.513916	low quality draft	lytic	2606
P94	P94-NODE_1285_length_22583_cov_6.018510	low quality draft	lytic	22583	Caudovirales	Siphoviridae
P94	P94-NODE_5120_length_6799_cov_5.980575	low quality draft	lytic	6799
P94	P94-NODE_9369_length_3985_cov_51.934606	low quality draft	lytic	3985
P94	P94-NODE_12568_length_3075_cov_4.027483	low quality draft	lytic	3075
P94	P94-NODE_11344_length_3371_cov_4.900784	low quality draft	lytic	3371
P94	P94-NODE_36040_length_1244_cov_3.569386	low quality draft	lytic	1244
P94	P94-NODE_12130_length_3167_cov_3.066838	low quality draft	lytic	3167
P94	P94-NODE_5505_length_6358_cov_9.752182	low quality draft	lysogenic	6358
P94	P94-NODE_3923_length_8572_cov_103.147822	low quality draft	lysogenic	8572			P94.concoct.6_sub.contigs.fa	d__Bacteria;p__Bacteroidota;c__Bacteroidia;o__Bacteroidales;f__Bacteroidaceae;g__Prevotella;s__Prevotella sp000436695
P94	P94-NODE_15864_length_2522_cov_4.347385	low quality draft	lytic	2522
P94	P94-NODE_19138_length_2148_cov_3.139990	low quality draft	lytic	2148	Caudovirales	Myoviridae
P94	P94-NODE_27259_length_1583_cov_3.821990	low quality draft	lytic	1583
P94	P94-NODE_14755_length_2681_cov_3.207921	low quality draft	lytic	2681	Caudovirales	Myoviridae	P94.metabat.bin.34.contigs.fa	d__Bacteria;p__Firmicutes_A;c__Clostridia;o__Lachnospirales;f__Lachnospiraceae;g__Eubacterium_F;s__Eubacterium_F sp003491505
P94	P94-NODE_22026_length_1903_cov_2.385281	low quality draft	lytic	1903
P94	P94-NODE_10230_length_3689_cov_11.455146	low quality draft	lytic	3689
P94	P94-NODE_3478_length_9527_cov_14.896854	low quality draft	lytic	9527	Caudovirales	Siphoviridae
P94	P94-NODE_2369_length_13369_cov_10.062791	low quality draft	lytic	13369
P94	P94-NODE_35102_length_1274_cov_2.310911	low quality draft	lytic	1274
P94	P94-NODE_1336_length_21849_cov_19.548408	low quality draft	lysogenic	21849	Caudovirales	Autographiviridae
P94	P94-NODE_17135_length_2364_cov_3.053270	low quality draft	lytic	2364			P94.concoct.77.contigs.fa	d__Bacteria;p__Desulfobacterota_I;c__Desulfovibrionia;o__Desulfovibrionales;f__Desulfovibrionaceae;g__Bilophila;s__Bilophila wadsworthia
P94	P94-NODE_10815_length_3514_cov_2.738653	low quality draft	lytic	3514			P94.concoct.58_sub.contigs.fa	d__Bacteria;p__Firmicutes_C;c__Negativicutes;o__Acidaminococcales;f__Acidaminococcaceae;g__Phascolarctobacterium;s__Phascolarctobacterium faecium
P94	P94-NODE_13252_length_2940_cov_2.769497	low quality draft	lytic	2940
P94	P94-NODE_559_length_41800_cov_11.440867	high quality draft	lysogenic	41800	Caudovirales	Siphoviridae	P94.metabat.bin.15.contigs.fa	d__Bacteria;p__Firmicutes_A;c__Clostridia;o__Lachnospirales;f__Lachnospiraceae;g__Fusicatenibacter;s__Fusicatenibacter saccharivorans
P94	P94-NODE_19778_length_2089_cov_3.944936	low quality draft	lytic	2089
P94	P94-NODE_945_length_28684_cov_16.922910_fragment_1	low quality draft	lysogenic	7138
P94	P94-NODE_17432_length_2327_cov_3.861796	low quality draft	lytic	2327
P94	P94-NODE_18897_length_2171_cov_4.251418	low quality draft	lytic	2171
P94	P94-NODE_1311_length_22158_cov_31.401755	low quality draft	lytic	22158	Caudovirales	Siphoviridae
P94	P94-NODE_5548_length_6304_cov_5.399904	low quality draft	lysogenic	6304			P94.mycc.Cluster.46.contigs.fa	d__Bacteria;p__Firmicutes_A;c__Clostridia;o__Christensenellales;f__CAG-74;g__UBA11524;s__UBA11524 sp000437595
P94	P94-NODE_11479_length_3334_cov_10.120464	low quality draft	lysogenic	3334			P94.mycc.Cluster.39_sub.contigs.fa	d__Bacteria;p__Firmicutes;c__Bacilli;o__Lactobacillales;f__Streptococcaceae;g__Streptococcus;s__
P94	P94-NODE_13509_length_2890_cov_3.414462	low quality draft	lytic	2890
P94	P94-NODE_7730_length_4714_cov_3.965658	low quality draft	lysogenic	4714
P94	P94-NODE_7736_length_4710_cov_5.572932	low quality draft	lysogenic	4710	Caudovirales	Siphoviridae
P94	P94-NODE_6584_length_5389_cov_4.338020	low quality draft	lytic	5389
P94	P94-NODE_7540_length_4802_cov_4.114809	low quality draft	lytic	4802
P94	P94-NODE_13348_length_2920_cov_16.280628	low quality draft	lytic	2920	Caudovirales	Siphoviridae
P94	P94-NODE_8492_length_4342_cov_3.189643	low quality draft	lytic	4342	Caudovirales	Myoviridae
P94	P94-NODE_3806_length_8767_cov_3.692149	low quality draft	lytic	8767	Caudovirales	Siphoviridae
P94	P94-NODE_5683_length_6178_cov_7.086069	low quality draft	lytic	6178
P94	P94-NODE_6910_length_5183_cov_3.419072	low quality draft	lytic	5183	Caudovirales	Siphoviridae
P94	P94-NODE_12317_length_3127_cov_3.157878	low quality draft	lytic	3127
P94	P94-NODE_28511_length_1524_cov_2.070116	low quality draft	lytic	1524
P94	P94-NODE_8591_length_4298_cov_7.827245	low quality draft	lytic	4298	Caudovirales	Siphoviridae
P94	P94-NODE_5062_length_6869_cov_6.182125	low quality draft	lytic	6869
P94	P94-NODE_6979_length_5138_cov_7.304348	low quality draft	lytic	5138
P94	P94-NODE_7462_length_4845_cov_4.623800	low quality draft	lytic	4845
P94	P94-NODE_2827_length_11540_cov_4.345059	low quality draft	lytic	11540	Caudovirales	Myoviridae
P94	P94-NODE_27946_length_1551_cov_2.308824	low quality draft	lytic	1551
P94	P94-NODE_43401_length_1060_cov_1.388060	low quality draft	lytic	1060
P94	P94-NODE_22097_length_1897_cov_4.074376	low quality draft	lytic	1897
P94	P94-NODE_4101_length_8213_cov_5.226649	low quality draft	lytic	8213	Caudovirales	Siphoviridae
P94	P94-NODE_13721_length_2853_cov_4.173695	low quality draft	lytic	2853
P94	P94-NODE_15376_length_2591_cov_2.920347	low quality draft	lytic	2591
P94	P94-NODE_16198_length_2480_cov_2.672990	low quality draft	lytic	2480
P94	P94-NODE_11869_length_3234_cov_3.954388	low quality draft	lytic	3234
P94	P94-NODE_2186_length_14302_cov_5.591423	low quality draft	lytic	14302	Caudovirales	Myoviridae
P94	P94-NODE_14713_length_2689_cov_3.403569	low quality draft	lytic	2689
P94	P94-NODE_721_length_35279_cov_6.608591	low quality draft	lytic	35279	Caudovirales	Siphoviridae
P94	P94-NODE_5278_length_6620_cov_97.831531	low quality draft	lytic	6620	Caudovirales	Myoviridae	P94.maxbin.P94.006.fasta_sub.contigs.fa	d__Bacteria;p__Firmicutes_A;c__Clostridia;o__Oscillospirales;f__Oscillospiraceae;g__ER4;s__ER4 sp000765235
P94	P94-NODE_178_length_77784_cov_12.440222_fragment_1	low quality draft	lysogenic	11118
P94	P94-NODE_6071_length_5804_cov_3.512437	low quality draft	lytic	5804
P94	P94-NODE_12197_length_3152_cov_3.016145	low quality draft	lytic	3152	Caudovirales	Siphoviridae
P94	P94-NODE_6735_length_5301_cov_3.763439	low quality draft	lytic	5301			P94.concoct.55.contigs.fa	d__Bacteria;p__Firmicutes_A;c__Clostridia;o__Lachnospirales;f__Lachnospiraceae;g__Lachnospira;s__Lachnospira sp900316325
P94	P94-NODE_5250_length_6640_cov_3.997570	low quality draft	lytic	6640	Caudovirales	Siphoviridae
P94	P94-NODE_2079_length_15025_cov_38.747829	low quality draft	lytic	15025	Caudovirales	Myoviridae
P94	P94-NODE_19077_length_2153_cov_4.316969	low quality draft	lytic	2153
P94	P94-NODE_4452_length_7698_cov_5.707445	low quality draft	lytic	7698	Caudovirales	Myoviridae	P94.concoct.77.contigs.fa	d__Bacteria;p__Desulfobacterota_I;c__Desulfovibrionia;o__Desulfovibrionales;f__Desulfovibrionaceae;g__Bilophila;s__Bilophila wadsworthia
P94	P94-NODE_5623_length_6244_cov_4.174826	low quality draft	lytic	6244
P94	P94-NODE_9432_length_3962_cov_4.865626	low quality draft	lytic	3962			P94.mycc.Cluster.39_sub.contigs.fa	d__Bacteria;p__Firmicutes;c__Bacilli;o__Lactobacillales;f__Streptococcaceae;g__Streptococcus;s__
P94	P94-NODE_9598_length_3904_cov_3.546635	low quality draft	lytic	3904	Caudovirales	Myoviridae
P94	P94-NODE_4227_length_8008_cov_4.514146	low quality draft	lytic	8008	Caudovirales	Autographiviridae	P94.concoct.77.contigs.fa	d__Bacteria;p__Desulfobacterota_I;c__Desulfovibrionia;o__Desulfovibrionales;f__Desulfovibrionaceae;g__Bilophila;s__Bilophila wadsworthia
P94	P94-NODE_5058_length_6872_cov_4.897902	low quality draft	lytic	6872	Caudovirales	Myoviridae
P94	P94-NODE_1794_length_16993_cov_6.811784	low quality draft	lytic	16993	Caudovirales	Siphoviridae
P94	P94-NODE_15449_length_2581_cov_82.379256	low quality draft	lytic	2581
P94	P94-NODE_15052_length_2637_cov_2.871030	low quality draft	lytic	2637
P94	P94-NODE_11274_length_3391_cov_4.030276	low quality draft	lytic	3391
P94	P94-NODE_3890_length_8631_cov_208.542561	low quality draft	lytic	8631
P94	P94-NODE_11718_length_3270_cov_3.034526	low quality draft	lytic	3270
P94	P94-NODE_7506_length_4822_cov_5.198867	low quality draft	lytic	4822	Caudovirales	Siphoviridae
P94	P94-NODE_13569_length_2879_cov_3.259561	low quality draft	lytic	2879	Caudovirales	Myoviridae
P94	P94-NODE_18473_length_2215_cov_4.622685	low quality draft	lytic	2215
P94	P94-NODE_4030_length_8342_cov_4.150839	low quality draft	lytic	8342
P94	P94-NODE_4832_length_7177_cov_6.120753	low quality draft	lysogenic	7177
P94	P94-NODE_1528_length_19406_cov_5.673144	medium quality draft	lytic	19406	Caudovirales	Siphoviridae
P94	P94-NODE_20468_length_2030_cov_6.340253	low quality draft	lytic	2030
P94	P94-NODE_946_length_28658_cov_37.159983	low quality draft	lytic	28658	Caudovirales
P94	P94-NODE_9210_length_4040_cov_6.329486	low quality draft	lysogenic	4040
P94	P94-NODE_9958_length_3773_cov_3.333782	low quality draft	lytic	3773
P94	P94-NODE_23806_length_1777_cov_3.251452	low quality draft	lytic	1777	Caudovirales	Myoviridae
P94	P94-NODE_13842_length_2834_cov_4.732638	low quality draft	lytic	2834
P94	P94-NODE_15613_length_2560_cov_2.338922	low quality draft	lysogenic	2560	Caudovirales	Siphoviridae
P94	P94-NODE_7988_length_4587_cov_5.043689	low quality draft	lytic	4587
P94	P94-NODE_2272_length_13814_cov_5.775492	low quality draft	lytic	13814
P94	P94-NODE_32523_length_1360_cov_15.996935	low quality draft	lytic	1360	Caudovirales	Siphoviridae
P94	P94-NODE_15573_length_2564_cov_14.639697	low quality draft	lytic	2564			P94.maxbin.P94.020.fasta.contigs.fa	d__Bacteria;p__Actinobacteriota;c__Actinomycetia;o__Actinomycetales;f__Bifidobacteriaceae;g__Bifidobacterium;s__Bifidobacterium adolescentis
P94	P94-NODE_1050_length_26276_cov_11.188246	low quality draft	lytic	26276
P94	P94-NODE_14630_length_2701_cov_3.193500	low quality draft	lytic	2701	Caudovirales	Myoviridae
P94	P94-NODE_4896_length_7099_cov_4.429160	low quality draft	lytic	7099	Caudovirales	Podoviridae
P94	P94-NODE_32604_length_1358_cov_2.423638	low quality draft	lytic	1358
P94	P94-NODE_2047_length_15186_cov_5.570815	medium quality draft	lytic	15186
P94	P94-NODE_6815_length_5240_cov_5.109740	low quality draft	lytic	5240
P94	P94-NODE_20046_length_2064_cov_3.563962	low quality draft	lytic	2064			P94.concoct.77.contigs.fa	d__Bacteria;p__Desulfobacterota_I;c__Desulfovibrionia;o__Desulfovibrionales;f__Desulfovibrionaceae;g__Bilophila;s__Bilophila wadsworthia
P94	P94-NODE_2022_length_15396_cov_4.827130	low quality draft	lytic	15396
P94	P94-NODE_4977_length_6976_cov_4.418292	low quality draft	lytic	6976
P94	P94-NODE_40960_length_1114_cov_2.548631	low quality draft	lytic	1114
P94	P94-NODE_16213_length_2478_cov_3.580272	low quality draft	lytic	2478
P94	P94-NODE_4569_length_7535_cov_5.185027	low quality draft	lytic	7535	Caudovirales	Siphoviridae
P94	P94-NODE_6975_length_5140_cov_4.472173	low quality draft	lytic	5140
P94	P94-NODE_4167_length_8110_cov_5.325636	low quality draft	lytic	8110	Caudovirales	Siphoviridae
P94	P94-NODE_9109_length_4083_cov_3.674528	low quality draft	lytic	4083
P94	P94-NODE_2128_length_14671_cov_8.403120	low quality draft	lytic	14671	Caudovirales	Siphoviridae
P94	P94-NODE_1654_length_18050_cov_5.222284	low quality draft	lytic	18050	Caudovirales	Siphoviridae
P94	P94-NODE_2621_length_12285_cov_4.988389	low quality draft	lytic	12285	Caudovirales	Podoviridae
P94	P94-NODE_7207_length_4985_cov_5.049696	low quality draft	lytic	4985
P94	P94-NODE_7146_length_5030_cov_3.031558	low quality draft	lytic	5030
P94	P94-NODE_5083_length_6847_cov_4.559923	low quality draft	lytic	6847
P94	P94-NODE_14629_length_2701_cov_3.492063	low quality draft	lytic	2701
P94	P94-NODE_1992_length_15584_cov_5.212506	low quality draft	lytic	15584
P94	P94-NODE_9898_length_3794_cov_4.014977	low quality draft	lytic	3794
P94	P94-NODE_900_length_29722_cov_5.558600	low quality draft	lytic	29722	Caudovirales	Myoviridae	P94.mycc.Cluster.44_sub.contigs.fa	d__Bacteria;p__Firmicutes_A;c__Clostridia;o__Oscillospirales;f__Ruminococcaceae;g__Angelakisella;s__Angelakisella sp900547385
P94	P94-NODE_21461_length_1946_cov_6.269170	low quality draft	lytic	1946
P94	P94-NODE_7610_length_4770_cov_4.402333	low quality draft	lytic	4770
P94	P94-NODE_8644_length_4277_cov_18.216485	low quality draft	lytic	4277
P94	P94-NODE_9087_length_4091_cov_3.840684	low quality draft	lytic	4091
P94	P94-NODE_305_length_58614_cov_19.810823_fragment_1	medium quality draft	lysogenic	24307	Caudovirales	Myoviridae	P94.maxbin.P94.017.fasta.contigs.fa	d__Bacteria;p__Proteobacteria;c__Gammaproteobacteria;o__Enterobacterales;f__Enterobacteriaceae;g__Escherichia;s__Escherichia coli
P94	P94-NODE_18404_length_2222_cov_3.732349	low quality draft	lytic	2222			P94.concoct.77.contigs.fa	d__Bacteria;p__Desulfobacterota_I;c__Desulfovibrionia;o__Desulfovibrionales;f__Desulfovibrionaceae;g__Bilophila;s__Bilophila wadsworthia
P94	P94-NODE_606_length_39752_cov_199.740031	low quality draft	lytic	39752
P94	P94-NODE_8963_length_4140_cov_4.172338	low quality draft	lytic	4140
P94	P94-NODE_7878_length_4642_cov_3.566383	low quality draft	lytic	4642			P94.concoct.77.contigs.fa	d__Bacteria;p__Desulfobacterota_I;c__Desulfovibrionia;o__Desulfovibrionales;f__Desulfovibrionaceae;g__Bilophila;s__Bilophila wadsworthia
P94	P94-NODE_2954_length_11072_cov_4.401834	low quality draft	lytic	11072	Caudovirales	Myoviridae
P94	P94-NODE_23062_length_1827_cov_3.361738	low quality draft	lytic	1827
P94	P94-NODE_22936_length_1836_cov_2.285233	low quality draft	lytic	1836			P94.concoct.77.contigs.fa	d__Bacteria;p__Desulfobacterota_I;c__Desulfovibrionia;o__Desulfovibrionales;f__Desulfovibrionaceae;g__Bilophila;s__Bilophila wadsworthia
P94	P94-NODE_9678_length_3876_cov_276.815493	low quality draft	lytic	3876	Caudovirales	Siphoviridae
P94	P94-NODE_25551_length_1671_cov_2.483292	low quality draft	lytic	1671
P94	P94-NODE_2856_length_11430_cov_7.133099	low quality draft	lysogenic	11430	Caudovirales	Myoviridae	P94.metabat.bin.50.contigs.fa	d__Bacteria;p__Proteobacteria;c__Gammaproteobacteria;o__Burkholderiales;f__Burkholderiaceae;g__Parasutterella;s__Parasutterella gallistercoris
P94	P94-NODE_3201_length_10301_cov_5.408745	low quality draft	lytic	10301			P94.mycc.Cluster.46.contigs.fa	d__Bacteria;p__Firmicutes_A;c__Clostridia;o__Christensenellales;f__CAG-74;g__UBA11524;s__UBA11524 sp000437595
P94	P94-NODE_6186_length_5715_cov_4.229682	low quality draft	lytic	5715	Caudovirales	Siphoviridae
P94	P94-NODE_4484_length_7661_cov_7.595977	low quality draft	lytic	7661
P94	P94-NODE_2918_length_11213_cov_4.360817	low quality draft	lytic	11213
P94	P94-NODE_2880_length_11332_cov_5.368626	low quality draft	lytic	11332	Caudovirales	Myoviridae
P94	P94-NODE_426_length_48431_cov_18.780862_fragment_1	low quality draft	lysogenic	23582	Caudovirales	Myoviridae	P94.concoct.51_sub.contigs.fa	d__Bacteria;p__Bacteroidota;c__Bacteroidia;o__Bacteroidales;f__Rikenellaceae;g__Alistipes;s__Alistipes shahii
P94	P94-NODE_10457_length_3612_cov_7.711274	low quality draft	lytic	3612
P94	P94-NODE_9950_length_3776_cov_3.501747	low quality draft	lytic	3776
P94	P94-NODE_9154_length_4064_cov_11.970816	low quality draft	lytic	4064
P94	P94-NODE_9378_length_3981_cov_12.370352	low quality draft	lytic	3981
P94	P94-NODE_9325_length_4000_cov_2.736122	low quality draft	lytic	4000	Caudovirales	Myoviridae
P94	P94-NODE_2892_length_11313_cov_4.051963	low quality draft	lytic	11313	Caudovirales	Myoviridae
P94	P94-NODE_4088_length_8238_cov_6.365147	low quality draft	lytic	8238
P94	P94-NODE_135_length_86243_cov_27.683088_fragment_1	high quality draft	lysogenic	55927	Caudovirales	Myoviridae
P94	P94-NODE_19911_length_2077_cov_2.280415	low quality draft	lytic	2077			P94.mycc.Cluster.40.contigs.fa	d__Bacteria;p__Firmicutes_A;c__Clostridia;o__Oscillospirales;f__Acutalibacteraceae;g__Eubacterium_R;s__Eubacterium_R sp000436835
P94	P94-NODE_104_length_95809_cov_24.847818_fragment_2	medium quality draft	lysogenic	37387	Caudovirales	Myoviridae
P94	P94-NODE_3318_length_9966_cov_4.451720	low quality draft	lytic	9966	Caudovirales	Myoviridae
P94	P94-NODE_7513_length_4819_cov_3.377624	low quality draft	lytic	4819
P94	P94-NODE_4331_length_7860_cov_3.419859	low quality draft	lytic	7860
P94	P94-NODE_12973_length_2991_cov_4.438351	low quality draft	lytic	2991			P94.concoct.13.contigs.fa	d__Bacteria;p__Firmicutes_A;c__Clostridia;o__Lachnospirales;f__Lachnospiraceae;g__Acetatifactor;s__Acetatifactor intestinalis
P94	P94-NODE_28507_length_1524_cov_2.466984	low quality draft	lytic	1524			P94.mycc.Cluster.39_sub.contigs.fa	d__Bacteria;p__Firmicutes;c__Bacilli;o__Lactobacillales;f__Streptococcaceae;g__Streptococcus;s__
P94	P94-NODE_28356_length_1532_cov_2.461747	low quality draft	lytic	1532
P94	P94-NODE_827_length_31821_cov_11.157999	medium quality draft	lytic	31821	Caudovirales	Siphoviridae
P94	P94-NODE_4775_length_7256_cov_5.084988	low quality draft	lytic	7256	Caudovirales	Myoviridae
P94	P94-NODE_7772_length_4689_cov_3.609840	low quality draft	lytic	4689	Caudovirales	Myoviridae
P94	P94-NODE_12799_length_3030_cov_2.227899	low quality draft	lytic	3030
P94	P94-NODE_6879_length_5198_cov_4.589345	low quality draft	lytic	5198
P94	P94-NODE_5449_length_6425_cov_6.533281	low quality draft	lytic	6425	Caudovirales	Siphoviridae
P94	P94-NODE_3535_length_9369_cov_4.572042	low quality draft	lytic	9369
P94	P94-NODE_24782_length_1717_cov_2.447653	low quality draft	lytic	1717	Caudovirales	Siphoviridae	P94.mycc.Cluster.44_sub.contigs.fa	d__Bacteria;p__Firmicutes_A;c__Clostridia;o__Oscillospirales;f__Ruminococcaceae;g__Angelakisella;s__Angelakisella sp900547385
P94	P94-NODE_8337_length_4421_cov_4.333486	low quality draft	lytic	4421	Caudovirales	Siphoviridae	P94.concoct.77.contigs.fa	d__Bacteria;p__Desulfobacterota_I;c__Desulfovibrionia;o__Desulfovibrionales;f__Desulfovibrionaceae;g__Bilophila;s__Bilophila wadsworthia
P94	P94-NODE_754_length_34077_cov_9.515402	medium quality draft	lytic	34077	Caudovirales	Myoviridae
P94	P94-NODE_3986_length_8423_cov_5.026171	low quality draft	lytic	8423	Caudovirales	Siphoviridae
P94	P94-NODE_1188_length_23849_cov_5.627679	low quality draft	lytic	23849	Caudovirales	Siphoviridae
P94	P94-NODE_18701_length_2189_cov_3.092784	low quality draft	lytic	2189
P94	P94-NODE_6513_length_5443_cov_4.573311	low quality draft	lytic	5443
P94	P94-NODE_16210_length_2478_cov_8.660751	low quality draft	lytic	2478	Caudovirales	Podoviridae	P94.mycc.Cluster.44_sub.contigs.fa	d__Bacteria;p__Firmicutes_A;c__Clostridia;o__Oscillospirales;f__Ruminococcaceae;g__Angelakisella;s__Angelakisella sp900547385
P94	P94-NODE_9110_length_4082_cov_114.264713	low quality draft	lytic	4082
P94	P94-NODE_4236_length_8002_cov_3.495407	low quality draft	lytic	8002			P94.concoct.77.contigs.fa	d__Bacteria;p__Desulfobacterota_I;c__Desulfovibrionia;o__Desulfovibrionales;f__Desulfovibrionaceae;g__Bilophila;s__Bilophila wadsworthia
P94	P94-NODE_3800_length_8779_cov_4.408872	low quality draft	lytic	8779
P94	P94-NODE_1220_length_23409_cov_12.043547_fragment_1	low quality draft	lysogenic	8462	Caudovirales	Siphoviridae
P94	P94-NODE_8941_length_4149_cov_3.139472	low quality draft	lytic	4149
P94	P94-NODE_14441_length_2730_cov_2.923364	low quality draft	lytic	2730	Caudovirales	Siphoviridae
P94	P94-NODE_13498_length_2892_cov_2.639408	low quality draft	lytic	2892	Caudovirales	Siphoviridae
P94	P94-NODE_16708_length_2418_cov_6.558612	low quality draft	lytic	2418
P94	P94-NODE_4718_length_7342_cov_10.080966	low quality draft	lytic	7342	Caudovirales	Myoviridae	P94.mycc.Cluster.44_sub.contigs.fa	d__Bacteria;p__Firmicutes_A;c__Clostridia;o__Oscillospirales;f__Ruminococcaceae;g__Angelakisella;s__Angelakisella sp900547385
P94	P94-NODE_9241_length_4029_cov_3.606694	low quality draft	lytic	4029	Caudovirales	Siphoviridae
P94	P94-NODE_8309_length_4436_cov_21.296508	low quality draft	lytic	4436
P94	P94-NODE_10889_length_3493_cov_16.762362	low quality draft	lytic	3493
P94	P94-NODE_9795_length_3830_cov_4.708344	low quality draft	lytic	3830
P94	P94-NODE_5734_length_6131_cov_22.418532	low quality draft	lytic	6131
P94	P94-NODE_24302_length_1746_cov_2.049675	low quality draft	lytic	1746	Caudovirales	Myoviridae
P94	P94-NODE_20160_length_2056_cov_3.054973	low quality draft	lytic	2056
P94	P94-NODE_880_length_30331_cov_114.885685	medium quality draft	lytic	30331	Caudovirales	Siphoviridae
P94	P94-NODE_6312_length_5611_cov_7.024298	low quality draft	lysogenic	5611
P94	P94-NODE_6800_length_5254_cov_4.707828	low quality draft	lytic	5254
P94	P94-NODE_6832_length_5230_cov_5.836135	low quality draft	lytic	5230	Caudovirales	Siphoviridae
P94	P94-NODE_4515_length_7600_cov_4.895162	low quality draft	lytic	7600			P94.concoct.77.contigs.fa	d__Bacteria;p__Desulfobacterota_I;c__Desulfovibrionia;o__Desulfovibrionales;f__Desulfovibrionaceae;g__Bilophila;s__Bilophila wadsworthia
P94	P94-NODE_4465_length_7683_cov_201.964866	low quality draft	lytic	7683	Caudovirales	Siphoviridae
P94	P94-NODE_1201_length_23635_cov_7.746904	high quality draft	lytic	23635			P94.mycc.Cluster.46.contigs.fa	d__Bacteria;p__Firmicutes_A;c__Clostridia;o__Christensenellales;f__CAG-74;g__UBA11524;s__UBA11524 sp000437595
P94	P94-NODE_4572_length_7533_cov_4.231212	low quality draft	lytic	7533
P94	P94-NODE_365_length_53541_cov_7.453521	low quality draft	lysogenic	53541	Caudovirales	Siphoviridae
P94	P94-NODE_18037_length_2259_cov_4.176044	low quality draft	lytic	2259
P94	P94-NODE_12462_length_3098_cov_3.782780	low quality draft	lytic	3098
P94	P94-NODE_4202_length_8049_cov_4.036778	low quality draft	lytic	8049
P94	P94-NODE_8911_length_4160_cov_4.142509	low quality draft	lytic	4160
P94	P94-NODE_11671_length_3282_cov_10.603037	low quality draft	lytic	3282
P94	P94-NODE_4552_length_7554_cov_5.780237	low quality draft	lytic	7554
P94	P94-NODE_4933_length_7046_cov_6.075526	low quality draft	lytic	7046	Caudovirales	Siphoviridae
P94	P94-NODE_28058_length_1545_cov_2.166443	low quality draft	lytic	1545
P94	P94-NODE_14170_length_2775_cov_4.180882	low quality draft	lytic	2775
P94	P94-NODE_7916_length_4625_cov_3.624508	low quality draft	lytic	4625
P94	P94-NODE_35_length_141978_cov_46.507261_fragment_1	low quality draft	lysogenic	92255
P94	P94-NODE_18707_length_2188_cov_3.885138	low quality draft	lytic	2188
P94	P94-NODE_428_length_48413_cov_30.374271	low quality draft	lytic	48413	Caudovirales	Myoviridae
P94	P94-NODE_2314_length_13655_cov_4.933603	low quality draft	lysogenic	13655
P94	P94-NODE_16745_length_2413_cov_35.393554	low quality draft	lytic	2413
P94	P94-NODE_8567_length_4309_cov_18.030795	low quality draft	lysogenic	4309
P94	P94-NODE_4083_length_8241_cov_5.001832	low quality draft	lytic	8241	Caudovirales	Myoviridae
P94	P94-NODE_1433_length_20501_cov_5.381248	low quality draft	lytic	20501			P94.mycc.Cluster.46.contigs.fa	d__Bacteria;p__Firmicutes_A;c__Clostridia;o__Christensenellales;f__CAG-74;g__UBA11524;s__UBA11524 sp000437595
P94	P94-NODE_5307_length_6595_cov_5.423242	low quality draft	lytic	6595	Caudovirales	Siphoviridae
P94	P94-NODE_17528_length_2316_cov_404.009288	complete circular	lytic	2316
P94	P94-NODE_10730_length_3535_cov_5.747414	low quality draft	lytic	3535
P94	P94-NODE_36098_length_1243_cov_1.488215	low quality draft	lytic	1243
P94	P94-NODE_5444_length_6432_cov_4.179865	low quality draft	lytic	6432
P94	P94-NODE_20245_length_2048_cov_4.193176	low quality draft	lytic	2048			P94.concoct.77.contigs.fa	d__Bacteria;p__Desulfobacterota_I;c__Desulfovibrionia;o__Desulfovibrionales;f__Desulfovibrionaceae;g__Bilophila;s__Bilophila wadsworthia
P94	P94-NODE_26166_length_1638_cov_2.748579	low quality draft	lytic	1638			P94.concoct.77.contigs.fa	d__Bacteria;p__Desulfobacterota_I;c__Desulfovibrionia;o__Desulfovibrionales;f__Desulfovibrionaceae;g__Bilophila;s__Bilophila wadsworthia
P94	P94-NODE_5565_length_6288_cov_18.147601	low quality draft	lytic	6288
P94	P94-NODE_8493_length_4341_cov_2.881475	low quality draft	lytic	4341
P94	P94-NODE_11566_length_3315_cov_3.853681	low quality draft	lytic	3315
P94	P94-NODE_673_length_36824_cov_9.757241	medium quality draft	lytic	36824	Caudovirales	Myoviridae
P94	P94-NODE_4784_length_7244_cov_4.002226	low quality draft	lytic	7244
P94	P94-NODE_15004_length_2643_cov_2.679289	low quality draft	lytic	2643	Caudovirales	Myoviridae
P94	P94-NODE_4982_length_6972_cov_11.198207	low quality draft	lytic	6972	Caudovirales	Siphoviridae	P94.mycc.Cluster.39_sub.contigs.fa	d__Bacteria;p__Firmicutes;c__Bacilli;o__Lactobacillales;f__Streptococcaceae;g__Streptococcus;s__
P94	P94-NODE_144_length_84316_cov_25.057061_fragment_1	low quality draft	lysogenic	29134	Caudovirales	Siphoviridae	P94.metabat.bin.45.contigs.fa	d__Bacteria;p__Firmicutes_A;c__Clostridia;o__Oscillospirales;f__Ruminococcaceae;g__Gemmiger;s__Gemmiger formicilis
P94	P94-NODE_10829_length_3510_cov_4.259913	low quality draft	lytic	3510
P94	P94-NODE_1638_length_18240_cov_5.609843	low quality draft	lytic	18240
P94	P94-NODE_25318_length_1684_cov_8.076120	low quality draft	lytic	1684
P94	P94-NODE_3321_length_9951_cov_5.646827	low quality draft	lytic	9951	Caudovirales	Podoviridae
P94	P94-NODE_231_length_67974_cov_42.206717_fragment_1	low quality draft	lysogenic	55533	Caudovirales	Myoviridae
P94	P94-NODE_1954_length_15801_cov_4.521402	low quality draft	lytic	15801
P94	P94-NODE_22434_length_1871_cov_3.964758	low quality draft	lytic	1871
P94	P94-NODE_21258_length_1964_cov_2.705605	low quality draft	lytic	1964	Caudovirales	Siphoviridae
P94	P94-NODE_337_length_56019_cov_12.581517_fragment_1	low quality draft	lysogenic	30691
P94	P94-NODE_9505_length_3938_cov_3.027556	low quality draft	lytic	3938
P94	P94-NODE_33609_length_1322_cov_3.351223	low quality draft	lytic	1322
P94	P94-NODE_21164_length_1971_cov_27.598121	low quality draft	lytic	1971	Caudovirales	Siphoviridae
P94	P94-NODE_265_length_63577_cov_17.934747_fragment_2	medium quality draft	lysogenic	24014	Caudovirales	Siphoviridae
P94	P94-NODE_15523_length_2572_cov_3.940008	low quality draft	lytic	2572
P94	P94-NODE_9612_length_3899_cov_6.431842	low quality draft	lytic	3899			P94.mycc.Cluster.46.contigs.fa	d__Bacteria;p__Firmicutes_A;c__Clostridia;o__Christensenellales;f__CAG-74;g__UBA11524;s__UBA11524 sp000437595
P94	P94-NODE_15241_length_2610_cov_3.286888	low quality draft	lytic	2610
P94	P94-NODE_9084_length_4091_cov_4.209366	low quality draft	lysogenic	4091
P94	P94-NODE_8989_length_4131_cov_9.371933	low quality draft	lytic	4131			P94.concoct.2.contigs.fa	d__Bacteria;p__Firmicutes_A;c__Clostridia;o__Oscillospirales;f__Ruminococcaceae;g__Gemmiger;s__Gemmiger qucibialis
P94	P94-NODE_16718_length_2417_cov_3.303556	low quality draft	lytic	2417
P94	P94-NODE_3280_length_10063_cov_11.504297	low quality draft	lytic	10063
P94	P94-NODE_15579_length_2564_cov_2.428059	low quality draft	lytic	2564			P94.concoct.77.contigs.fa	d__Bacteria;p__Desulfobacterota_I;c__Desulfovibrionia;o__Desulfovibrionales;f__Desulfovibrionaceae;g__Bilophila;s__Bilophila wadsworthia
P94	P94-NODE_26_length_154482_cov_18.798513_fragment_2	high quality draft	lysogenic	27965	Caudovirales	Siphoviridae	P94.maxbin.P94.017.fasta.contigs.fa	d__Bacteria;p__Proteobacteria;c__Gammaproteobacteria;o__Enterobacterales;f__Enterobacteriaceae;g__Escherichia;s__Escherichia coli
P94	P94-NODE_6849_length_5220_cov_4.554695	low quality draft	lytic	5220	Caudovirales	Myoviridae
P94	P94-NODE_6004_length_5878_cov_31.132578	low quality draft	lytic	5878
P94	P94-NODE_5627_length_6241_cov_3.700453	low quality draft	lytic	6241
P94	P94-NODE_26891_length_1600_cov_3.771521	low quality draft	lytic	1600	Caudovirales	Myoviridae
P94	P94-NODE_6865_length_5209_cov_11.693442	low quality draft	lytic	5209	Caudovirales	Siphoviridae
P94	P94-NODE_19318_length_2131_cov_3.493256	low quality draft	lytic	2131
P94	P94-NODE_813_length_32302_cov_20.798865	low quality draft	lysogenic	32302
P94	P94-NODE_30199_length_1448_cov_7.913855	low quality draft	lytic	1448
P94	P94-NODE_6397_length_5537_cov_4.309741	low quality draft	lytic	5537			P94.concoct.77.contigs.fa	d__Bacteria;p__Desulfobacterota_I;c__Desulfovibrionia;o__Desulfovibrionales;f__Desulfovibrionaceae;g__Bilophila;s__Bilophila wadsworthia
P94	P94-NODE_4998_length_6943_cov_4.314024	low quality draft	lytic	6943	Caudovirales		P94.concoct.77.contigs.fa	d__Bacteria;p__Desulfobacterota_I;c__Desulfovibrionia;o__Desulfovibrionales;f__Desulfovibrionaceae;g__Bilophila;s__Bilophila wadsworthia
P94	P94-NODE_8467_length_4352_cov_4.416570	low quality draft	lysogenic	4352
P94	P94-NODE_4738_length_7314_cov_6.590439	low quality draft	lytic	7314	Caudovirales	Siphoviridae
P94	P94-NODE_12284_length_3132_cov_4.186545	low quality draft	lytic	3132
P94	P94-NODE_6871_length_5207_cov_3.763393	low quality draft	lytic	5207	Caudovirales	Siphoviridae
P94	P94-NODE_11969_length_3209_cov_4.057070	low quality draft	lytic	3209			P94.concoct.77.contigs.fa	d__Bacteria;p__Desulfobacterota_I;c__Desulfovibrionia;o__Desulfovibrionales;f__Desulfovibrionaceae;g__Bilophila;s__Bilophila wadsworthia
P94	P94-NODE_3329_length_9929_cov_7.427790	low quality draft	lytic	9929	Caudovirales	Siphoviridae
P94	P94-NODE_10826_length_3510_cov_4.706802	low quality draft	lytic	3510
P94	P94-NODE_14047_length_2798_cov_3.485235	low quality draft	lytic	2798
P94	P94-NODE_896_length_29852_cov_24.233413	low quality draft	lysogenic	29852	Caudovirales	Siphoviridae	P94.maxbin.P94.020.fasta.contigs.fa	d__Bacteria;p__Actinobacteriota;c__Actinomycetia;o__Actinomycetales;f__Bifidobacteriaceae;g__Bifidobacterium;s__Bifidobacterium adolescentis
P94	P94-NODE_10367_length_3640_cov_4.292608	low quality draft	lytic	3640	Caudovirales	Myoviridae
P94	P94-NODE_10259_length_3678_cov_4.067348	low quality draft	lytic	3678	Caudovirales	Myoviridae
P94	P94-NODE_7265_length_4953_cov_4.122499	low quality draft	lytic	4953
P94	P94-NODE_2111_length_14792_cov_20.000000	low quality draft	lytic	14792	Caudovirales	Siphoviridae
P94	P94-NODE_6278_length_5632_cov_3.602116	low quality draft	lytic	5632	Caudovirales	Myoviridae
P94	P94-NODE_18850_length_2176_cov_3.106082	low quality draft	lytic	2176
P94	P94-NODE_3035_length_10818_cov_5.430642	low quality draft	lytic	10818
P94	P94-NODE_23284_length_1811_cov_3.310364	low quality draft	lytic	1811	Caudovirales	Myoviridae
P94	P94-NODE_4756_length_7293_cov_4.618127	low quality draft	lytic	7293	Caudovirales	Siphoviridae
P94	P94-NODE_8752_length_4236_cov_4.506577	low quality draft	lytic	4236	Caudovirales	Siphoviridae
P94	P94-NODE_38919_length_1164_cov_1.859333	low quality draft	lytic	1164
P94	P94-NODE_3006_length_10920_cov_3.533732	low quality draft	lytic	10920	Caudovirales	Siphoviridae
P94	P94-NODE_11145_length_3420_cov_5.494799	low quality draft	lytic	3420	Caudovirales	Siphoviridae	P94.mycc.Cluster.46.contigs.fa	d__Bacteria;p__Firmicutes_A;c__Clostridia;o__Christensenellales;f__CAG-74;g__UBA11524;s__UBA11524 sp000437595
P94	P94-NODE_10364_length_3640_cov_18.177685	low quality draft	lytic	3640
P94	P94-NODE_8126_length_4521_cov_8.526198	low quality draft	lytic	4521
P94	P94-NODE_7998_length_4584_cov_4.908589	low quality draft	lytic	4584
P94	P94-NODE_13663_length_2862_cov_69.837549	low quality draft	lysogenic	2862			P94.maxbin.P94.006.fasta_sub.contigs.fa	d__Bacteria;p__Firmicutes_A;c__Clostridia;o__Oscillospirales;f__Oscillospiraceae;g__ER4;s__ER4 sp000765235
P94	P94-NODE_3256_length_10137_cov_5.040071	low quality draft	lytic	10137	Caudovirales	Siphoviridae
P94	P94-NODE_22183_length_1891_cov_1.973312	low quality draft	lytic	1891			P94.mycc.Cluster.46.contigs.fa	d__Bacteria;p__Firmicutes_A;c__Clostridia;o__Christensenellales;f__CAG-74;g__UBA11524;s__UBA11524 sp000437595
P94	P94-NODE_28173_length_1539_cov_2.892857	low quality draft	lytic	1539
P94	P94-NODE_14640_length_2699_cov_6.135779	low quality draft	lytic	2699
P94	P94-NODE_16765_length_2410_cov_4.965180	low quality draft	lytic	2410
P94	P94-NODE_1980_length_15677_cov_7.326591	low quality draft	lysogenic	15677
P94	P94-NODE_27775_length_1559_cov_4.088431	low quality draft	lytic	1559	Caudovirales	Myoviridae
P94	P94-NODE_3882_length_8641_cov_5.369206	low quality draft	lytic	8641
P94	P94-NODE_6518_length_5441_cov_14.869291	complete circular	lytic	5441	Petitvirales	Microviridae
P94	P94-NODE_12_length_218468_cov_17.999034_fragment_4	low quality draft	lysogenic	57669	Caudovirales	Myoviridae
P94	P94-NODE_10729_length_3536_cov_2.402758	low quality draft	lytic	3536			P94.mycc.Cluster.40.contigs.fa	d__Bacteria;p__Firmicutes_A;c__Clostridia;o__Oscillospirales;f__Acutalibacteraceae;g__Eubacterium_R;s__Eubacterium_R sp000436835
P94	P94-NODE_21235_length_1966_cov_4.178964	low quality draft	lytic	1966	Caudovirales		P94.concoct.77.contigs.fa	d__Bacteria;p__Desulfobacterota_I;c__Desulfovibrionia;o__Desulfovibrionales;f__Desulfovibrionaceae;g__Bilophila;s__Bilophila wadsworthia
P94	P94-NODE_1539_length_19284_cov_5.401165	medium quality draft	lytic	19284	Caudovirales	Siphoviridae
P94	P94-NODE_33117_length_1339_cov_3.468847	low quality draft	lytic	1339
P94	P94-NODE_16925_length_2391_cov_3.137414	low quality draft	lytic	2391			P94.mycc.Cluster.39_sub.contigs.fa	d__Bacteria;p__Firmicutes;c__Bacilli;o__Lactobacillales;f__Streptococcaceae;g__Streptococcus;s__
P94	P94-NODE_587_length_40475_cov_28.785255_fragment_1	medium quality draft	lysogenic	30542	Caudovirales	Siphoviridae	P94.maxbin.P94.017.fasta.contigs.fa	d__Bacteria;p__Proteobacteria;c__Gammaproteobacteria;o__Enterobacterales;f__Enterobacteriaceae;g__Escherichia;s__Escherichia coli
P94	P94-NODE_1267_length_22789_cov_5.527184	medium quality draft	lytic	22789	Caudovirales	Siphoviridae	P94.metabat.bin.25.contigs.fa	d__Bacteria;p__Firmicutes_A;c__Clostridia;o__Lachnospirales;f__Lachnospiraceae;g__Mediterraneibacter;s__Mediterraneibacter torques
P94	P94-NODE_18974_length_2163_cov_3.805503	low quality draft	lytic	2163
P94	P94-NODE_1237_length_23152_cov_43.208469	low quality draft	lytic	23152	Caudovirales	Siphoviridae	P94.maxbin.P94.006.fasta_sub.contigs.fa	d__Bacteria;p__Firmicutes_A;c__Clostridia;o__Oscillospirales;f__Oscillospiraceae;g__ER4;s__ER4 sp000765235
P94	P94-NODE_9299_length_4010_cov_4.336789	low quality draft	lytic	4010
P94	P94-NODE_17076_length_2372_cov_2.960725	low quality draft	lytic	2372
P94	P94-NODE_322_length_57163_cov_26.529838_fragment_1	low quality draft	lysogenic	20835
P94	P94-NODE_24377_length_1740_cov_16.658754	low quality draft	lytic	1740	Caudovirales	Siphoviridae
P94	P94-NODE_20502_length_2028_cov_2.835783	low quality draft	lytic	2028			P94.concoct.77.contigs.fa	d__Bacteria;p__Desulfobacterota_I;c__Desulfovibrionia;o__Desulfovibrionales;f__Desulfovibrionaceae;g__Bilophila;s__Bilophila wadsworthia
P94	P94-NODE_19272_length_2135_cov_3.888942	low quality draft	lytic	2135
P94	P94-NODE_12709_length_3045_cov_5.273244	low quality draft	lytic	3045
P94	P94-NODE_745_length_34388_cov_113.622899	medium quality draft	lytic	34388			P94.concoct.6_sub.contigs.fa	d__Bacteria;p__Bacteroidota;c__Bacteroidia;o__Bacteroidales;f__Bacteroidaceae;g__Prevotella;s__Prevotella sp000436695
P94	P94-NODE_13324_length_2924_cov_3.479261	low quality draft	lytic	2924	Caudovirales	Myoviridae	P94.concoct.77.contigs.fa	d__Bacteria;p__Desulfobacterota_I;c__Desulfovibrionia;o__Desulfovibrionales;f__Desulfovibrionaceae;g__Bilophila;s__Bilophila wadsworthia
P94	P94-NODE_10580_length_3574_cov_4.256039	low quality draft	lytic	3574
P94	P94-NODE_371_length_52769_cov_50.191334	medium quality draft	lytic	52769	Caudovirales	Siphoviridae
P94	P94-NODE_13512_length_2889_cov_70.972124	low quality draft	lytic	2889
P94	P94-NODE_6166_length_5730_cov_3.785727	low quality draft	lytic	5730
P94	P94-NODE_12467_length_3097_cov_9.061144	low quality draft	lytic	3097
P94	P94-NODE_22834_length_1843_cov_2.340045	low quality draft	lytic	1843
P94	P94-NODE_4798_length_7224_cov_4.581392	low quality draft	lytic	7224	Caudovirales	Siphoviridae
P94	P94-NODE_789_length_32970_cov_19.763512_fragment_1	low quality draft	lysogenic	8342	Caudovirales	Myoviridae	P94.maxbin.P94.017.fasta.contigs.fa	d__Bacteria;p__Proteobacteria;c__Gammaproteobacteria;o__Enterobacterales;f__Enterobacteriaceae;g__Escherichia;s__Escherichia coli
P94	P94-NODE_11462_length_3340_cov_4.169254	low quality draft	lytic	3340			P94.concoct.77.contigs.fa	d__Bacteria;p__Desulfobacterota_I;c__Desulfovibrionia;o__Desulfovibrionales;f__Desulfovibrionaceae;g__Bilophila;s__Bilophila wadsworthia
P94	P94-NODE_20484_length_2029_cov_2.963019	low quality draft	lytic	2029
P94	P94-NODE_10029_length_3747_cov_3.776273	low quality draft	lytic	3747
P94	P94-NODE_1568_length_19015_cov_99.785865	low quality draft	lytic	19015	Caudovirales	Myoviridae	P94.maxbin.P94.006.fasta_sub.contigs.fa	d__Bacteria;p__Firmicutes_A;c__Clostridia;o__Oscillospirales;f__Oscillospiraceae;g__ER4;s__ER4 sp000765235
P94	P94-NODE_32532_length_1360_cov_3.251341	low quality draft	lytic	1360
P94	P94-NODE_10931_length_3485_cov_3.223907	low quality draft	lytic	3485
P94	P94-NODE_4123_length_8187_cov_11.251107	low quality draft	lytic	8187
P94	P94-NODE_29716_length_1469_cov_1.935644	low quality draft	lytic	1469
P94	P94-NODE_10232_length_3689_cov_9.122730	low quality draft	lytic	3689
P94	P94-NODE_2611_length_12334_cov_6.622771	low quality draft	lytic	12334	Caudovirales	Siphoviridae	P94.concoct.47.contigs.fa	d__Bacteria;p__Firmicutes_A;c__Clostridia;o__Lachnospirales;f__Lachnospiraceae;g__Lachnospira;s__Lachnospira rogosae_A
P94	P94-NODE_8052_length_4561_cov_5.719263	low quality draft	lytic	4561
P94	P94-NODE_9333_length_3996_cov_5.417153	low quality draft	lytic	3996
P94	P94-NODE_6660_length_5348_cov_7.640280	low quality draft	lytic	5348
P94	P94-NODE_9368_length_3985_cov_64.542239	low quality draft	lytic	3985
P94	P94-NODE_13255_length_2939_cov_4.973994	low quality draft	lytic	2939
P94	P94-NODE_16794_length_2406_cov_152.590812	low quality draft	lytic	2406
P94	P94-NODE_15441_length_2582_cov_4.074792	low quality draft	lytic	2582			P94.concoct.77.contigs.fa	d__Bacteria;p__Desulfobacterota_I;c__Desulfovibrionia;o__Desulfovibrionales;f__Desulfovibrionaceae;g__Bilophila;s__Bilophila wadsworthia
P94	P94-NODE_7814_length_4669_cov_5.938231	low quality draft	lytic	4669
P94	P94-NODE_19652_length_2101_cov_3.970674	low quality draft	lytic	2101
P94	P94-NODE_5546_length_6308_cov_5.496722	low quality draft	lytic	6308	Caudovirales	Siphoviridae	P94.mycc.Cluster.44_sub.contigs.fa	d__Bacteria;p__Firmicutes_A;c__Clostridia;o__Oscillospirales;f__Ruminococcaceae;g__Angelakisella;s__Angelakisella sp900547385
P94	P94-NODE_12072_length_3181_cov_3.341651	low quality draft	lytic	3181
P94	P94-NODE_10744_length_3532_cov_5.353178	low quality draft	lytic	3532
P94	P94-NODE_4655_length_7414_cov_11.529963	low quality draft	lytic	7414
P94	P94-NODE_9226_length_4033_cov_5.191051	low quality draft	lytic	4033	Caudovirales	Siphoviridae
P94	P94-NODE_31763_length_1387_cov_2.472973	low quality draft	lytic	1387
P94	P94-NODE_6171_length_5726_cov_4.421442	low quality draft	lytic	5726	Caudovirales	Siphoviridae
P94	P94-NODE_13999_length_2807_cov_2.999273	low quality draft	lytic	2807	Caudovirales	Myoviridae
P94	P94-NODE_22432_length_1871_cov_4.869493	low quality draft	lytic	1871
P94	P94-NODE_2423_length_13141_cov_4.732386	low quality draft	lytic	13141
P94	P94-NODE_5372_length_6520_cov_5.437432	low quality draft	lytic	6520
P94	P94-NODE_4926_length_7060_cov_5.351463	low quality draft	lytic	7060	Caudovirales	Myoviridae	P94.concoct.77.contigs.fa	d__Bacteria;p__Desulfobacterota_I;c__Desulfovibrionia;o__Desulfovibrionales;f__Desulfovibrionaceae;g__Bilophila;s__Bilophila wadsworthia
P94	P94-NODE_9645_length_3889_cov_3.218049	low quality draft	lytic	3889			P94.concoct.77.contigs.fa	d__Bacteria;p__Desulfobacterota_I;c__Desulfovibrionia;o__Desulfovibrionales;f__Desulfovibrionaceae;g__Bilophila;s__Bilophila wadsworthia
P94	P94-NODE_111_length_92969_cov_15.481962_fragment_1	medium quality draft	lysogenic	23260	Caudovirales	Siphoviridae	P94.maxbin.P94.017.fasta.contigs.fa	d__Bacteria;p__Proteobacteria;c__Gammaproteobacteria;o__Enterobacterales;f__Enterobacteriaceae;g__Escherichia;s__Escherichia coli
P94	P94-NODE_111_length_92969_cov_15.481962_fragment_2	medium quality draft	lysogenic	9911			P94.maxbin.P94.017.fasta.contigs.fa	d__Bacteria;p__Proteobacteria;c__Gammaproteobacteria;o__Enterobacterales;f__Enterobacteriaceae;g__Escherichia;s__Escherichia coli
P94	P94-NODE_3733_length_8900_cov_27.840475	low quality draft	lytic	8900	Caudovirales	Siphoviridae
P94	P94-NODE_7594_length_4776_cov_6.923110	low quality draft	lysogenic	4776
P94	P94-NODE_475_length_45990_cov_23.676804_fragment_1	low quality draft	lysogenic	21445
P94	P94-NODE_9295_length_4010_cov_5.224020	low quality draft	lytic	4010
P94	P94-NODE_6597_length_5380_cov_32.818216	low quality draft	lytic	5380	Caudovirales	Siphoviridae
P94	P94-NODE_4722_length_7337_cov_4.085279	low quality draft	lytic	7337	Caudovirales	Siphoviridae
P94	P94-NODE_2229_length_14042_cov_5.541574	low quality draft	lytic	14042
P94	P94-NODE_2107_length_14811_cov_5.995459	low quality draft	lytic	14811
P94	P94-NODE_14027_length_2801_cov_4.019665	low quality draft	lytic	2801	Caudovirales	Myoviridae
P94	P94-NODE_4745_length_7308_cov_7.119261	complete circular	lytic	7308	Caudovirales	Myoviridae
P94	P94-NODE_33805_length_1316_cov_1.791435	low quality draft	lytic	1316
P94	P94-NODE_9385_length_3980_cov_3.525096	low quality draft	lytic	3980	Caudovirales	Myoviridae	P94.concoct.77.contigs.fa	d__Bacteria;p__Desulfobacterota_I;c__Desulfovibrionia;o__Desulfovibrionales;f__Desulfovibrionaceae;g__Bilophila;s__Bilophila wadsworthia
P94	P94-NODE_21631_length_1933_cov_2.702343	low quality draft	lytic	1933
P94	P94-NODE_1310_length_22163_cov_11.115705	low quality draft	lytic	22163
P94	P94-NODE_2005_length_15531_cov_4.622383	medium quality draft	lytic	15531	Caudovirales	Siphoviridae
P94	P94-NODE_5312_length_6591_cov_4.997552	low quality draft	lytic	6591
P94	P94-NODE_8099_length_4536_cov_45.320241	low quality draft	lytic	4536			P94.maxbin.P94.006.fasta_sub.contigs.fa	d__Bacteria;p__Firmicutes_A;c__Clostridia;o__Oscillospirales;f__Oscillospiraceae;g__ER4;s__ER4 sp000765235
P94	P94-NODE_5241_length_6645_cov_78.282701	low quality draft	lytic	6645
P94	P94-NODE_2698_length_11975_cov_9.106711	low quality draft	lytic	11975	Caudovirales	Herelleviridae
P94	P94-NODE_13893_length_2826_cov_7.649946	low quality draft	lytic	2826
P94	P94-NODE_12803_length_3028_cov_4.324252	low quality draft	lysogenic	3028
P94	P94-NODE_15076_length_2634_cov_4.208220	low quality draft	lytic	2634			P94.concoct.13.contigs.fa	d__Bacteria;p__Firmicutes_A;c__Clostridia;o__Lachnospirales;f__Lachnospiraceae;g__Acetatifactor;s__Acetatifactor intestinalis
P94	P94-NODE_761_length_33848_cov_11.679786_fragment_1	low quality draft	lysogenic	10601
P94	P94-NODE_13218_length_2946_cov_20.466275	low quality draft	lytic	2946
P94	P94-NODE_1751_length_17264_cov_6.389273	low quality draft	lytic	17264	Caudovirales	Siphoviridae
P94	P94-NODE_6986_length_5134_cov_6.569600	low quality draft	lytic	5134
P94	P94-NODE_2396_length_13242_cov_6.433002	low quality draft	lytic	13242			P94.metabat.bin.34.contigs.fa	d__Bacteria;p__Firmicutes_A;c__Clostridia;o__Lachnospirales;f__Lachnospiraceae;g__Eubacterium_F;s__Eubacterium_F sp003491505
P94	P94-NODE_6342_length_5585_cov_3.550090	low quality draft	lytic	5585			P94.concoct.77.contigs.fa	d__Bacteria;p__Desulfobacterota_I;c__Desulfovibrionia;o__Desulfovibrionales;f__Desulfovibrionaceae;g__Bilophila;s__Bilophila wadsworthia
P94	P94-NODE_10371_length_3638_cov_3.686296	low quality draft	lytic	3638
P94	P94-NODE_7664_length_4743_cov_18.573805	low quality draft	lysogenic	4743	Caudovirales	Siphoviridae
P94	P94-NODE_25182_length_1693_cov_3.239927	low quality draft	lytic	1693
P94	P94-NODE_5008_length_6936_cov_6.378433	low quality draft	lytic	6936			P94.concoct.47.contigs.fa	d__Bacteria;p__Firmicutes_A;c__Clostridia;o__Lachnospirales;f__Lachnospiraceae;g__Lachnospira;s__Lachnospira rogosae_A
P94	P94-NODE_18409_length_2221_cov_56.562327	low quality draft	lytic	2221
P94	P94-NODE_31838_length_1384_cov_3.024078	low quality draft	lytic	1384
P94	P94-NODE_7188_length_4998_cov_5.231641	low quality draft	lytic	4998
P94	P94-NODE_1650_length_18100_cov_105.511499	low quality draft	lytic	18100
P94	P94-NODE_2855_length_11431_cov_9.655415	low quality draft	lytic	11431
P94	P94-NODE_8342_length_4417_cov_6.293443	low quality draft	lysogenic	4417
P94	P94-NODE_15403_length_2587_cov_3.765798	low quality draft	lytic	2587
P94	P94-NODE_5604_length_6259_cov_4.230658	low quality draft	lytic	6259
P94	P94-NODE_8780_length_4222_cov_3.998560	low quality draft	lytic	4222			P94.concoct.77.contigs.fa	d__Bacteria;p__Desulfobacterota_I;c__Desulfovibrionia;o__Desulfovibrionales;f__Desulfovibrionaceae;g__Bilophila;s__Bilophila wadsworthia
P94	P94-NODE_2809_length_11587_cov_88.947364	low quality draft	lytic	11587	Caudovirales	Siphoviridae
P94	P94-NODE_5569_length_6286_cov_4.435083	low quality draft	lytic	6286
P94	P94-NODE_502_length_44133_cov_9.974522	medium quality draft	lytic	44133	Caudovirales	Myoviridae
P94	P94-NODE_2761_length_11721_cov_5.438625	low quality draft	lytic	11721	Caudovirales	Siphoviridae
P94	P94-NODE_17474_length_2322_cov_3.874283	low quality draft	lytic	2322
P94	P94-NODE_10403_length_3630_cov_3.039720	low quality draft	lytic	3630
P94	P94-NODE_1869_length_16467_cov_5.306057	low quality draft	lytic	16467	Caudovirales	Myoviridae	P94.mycc.Cluster.44_sub.contigs.fa	d__Bacteria;p__Firmicutes_A;c__Clostridia;o__Oscillospirales;f__Ruminococcaceae;g__Angelakisella;s__Angelakisella sp900547385
P94	P94-NODE_237_length_66708_cov_7.955051_fragment_1	high quality draft	lysogenic	52466	Caudovirales
P94	P94-NODE_15300_length_2602_cov_3.022379	low quality draft	lytic	2602	Caudovirales	Siphoviridae
P94	P94-NODE_11003_length_3463_cov_57.973592	low quality draft	lytic	3463
P94	P94-NODE_10834_length_3509_cov_4.953387	low quality draft	lytic	3509
P94	P94-NODE_16992_length_2382_cov_3.701332	low quality draft	lytic	2382	Caudovirales	Myoviridae	P94.concoct.77.contigs.fa	d__Bacteria;p__Desulfobacterota_I;c__Desulfovibrionia;o__Desulfovibrionales;f__Desulfovibrionaceae;g__Bilophila;s__Bilophila wadsworthia
P94	P94-NODE_11831_length_3244_cov_3.703042	low quality draft	lytic	3244			P94.concoct.77.contigs.fa	d__Bacteria;p__Desulfobacterota_I;c__Desulfovibrionia;o__Desulfovibrionales;f__Desulfovibrionaceae;g__Bilophila;s__Bilophila wadsworthia
P94	P94-NODE_16985_length_2383_cov_2.675258	low quality draft	lytic	2383	Caudovirales	Myoviridae
P94	P94-NODE_573_length_41191_cov_14.961518_fragment_1	low quality draft	lysogenic	8219	Caudovirales	Siphoviridae	P94.maxbin.P94.013.fasta.contigs.fa	d__Bacteria;p__Firmicutes_A;c__Clostridia;o__Oscillospirales;f__Oscillospiraceae;g__CAG-103;s__CAG-103 sp900757655
P94	P94-NODE_13987_length_2808_cov_4.058118	low quality draft	lytic	2808
P94	P94-NODE_5535_length_6321_cov_3.631663	low quality draft	lytic	6321
P94	P94-NODE_11138_length_3424_cov_3.494509	low quality draft	lytic	3424
P94	P94-NODE_20353_length_2040_cov_4.587909	low quality draft	lytic	2040
P94	P94-NODE_34099_length_1306_cov_2.990408	low quality draft	lytic	1306
P94	P94-NODE_16161_length_2483_cov_5.272652	low quality draft	lytic	2483
P94	P94-NODE_7421_length_4864_cov_6.373466	low quality draft	lytic	4864	Caudovirales	Siphoviridae
P94	P94-NODE_5473_length_6403_cov_3.991493	low quality draft	lytic	6403	Caudovirales	Siphoviridae
P94	P94-NODE_643_length_38120_cov_6.888060	medium quality draft	lytic	38120			P94.metabat.bin.50.contigs.fa	d__Bacteria;p__Proteobacteria;c__Gammaproteobacteria;o__Burkholderiales;f__Burkholderiaceae;g__Parasutterella;s__Parasutterella gallistercoris
P94	P94-NODE_9841_length_3813_cov_4.573443	low quality draft	lytic	3813
P94	P94-NODE_30420_length_1439_cov_6.898121	low quality draft	lytic	1439
P94	P94-NODE_15610_length_2560_cov_3.364072	low quality draft	lytic	2560
P94	P94-NODE_11283_length_3388_cov_13.063906	low quality draft	lytic	3388
P94	P94-NODE_999_length_27326_cov_9.108614	low quality draft	lysogenic	27326	Caudovirales	Siphoviridae
P94	P94-NODE_32316_length_1367_cov_2.762195	low quality draft	lytic	1367
P94	P94-NODE_7833_length_4663_cov_4.527127	low quality draft	lytic	4663
P94	P94-NODE_15366_length_2592_cov_3.770989	low quality draft	lytic	2592
P94	P94-NODE_16347_length_2462_cov_4.883257	low quality draft	lytic	2462
P94	P94-NODE_3397_length_9735_cov_4.897004	low quality draft	lytic	9735			P94.mycc.Cluster.46.contigs.fa	d__Bacteria;p__Firmicutes_A;c__Clostridia;o__Christensenellales;f__CAG-74;g__UBA11524;s__UBA11524 sp000437595
P94	P94-NODE_21487_length_1943_cov_3.825742	low quality draft	lytic	1943
P94	P94-NODE_9573_length_3915_cov_7.678756	low quality draft	lytic	3915
P94	P94-NODE_3231_length_10223_cov_120.080744	low quality draft	lytic	10223
P94	P94-NODE_1459_length_20176_cov_17.543015	low quality draft	lytic	20176
P94	P94-NODE_1801_length_16950_cov_6.096952	low quality draft	lytic	16950
P94	P94-NODE_13390_length_2912_cov_4.582779	low quality draft	lytic	2912	Caudovirales	Siphoviridae
P94	P94-NODE_9495_length_3940_cov_4.847362	low quality draft	lytic	3940
P94	P94-NODE_1120_length_24833_cov_7.133949_fragment_1	low quality draft	lysogenic	20536	Caudovirales	Siphoviridae	P94.concoct.47.contigs.fa	d__Bacteria;p__Firmicutes_A;c__Clostridia;o__Lachnospirales;f__Lachnospiraceae;g__Lachnospira;s__Lachnospira rogosae_A
P94	P94-NODE_18269_length_2236_cov_2.330582	low quality draft	lytic	2236
P94	P94-NODE_1390_length_20933_cov_15.286043_fragment_1	low quality draft	lysogenic	6240
P94	P94-NODE_23_length_167761_cov_50.555114_fragment_3	medium quality draft	lysogenic	54305	Caudovirales	Myoviridae	P94.maxbin.P94.006.fasta_sub.contigs.fa	d__Bacteria;p__Firmicutes_A;c__Clostridia;o__Oscillospirales;f__Oscillospiraceae;g__ER4;s__ER4 sp000765235
P94	P94-NODE_5003_length_6940_cov_4.660857	low quality draft	lytic	6940	Caudovirales	Siphoviridae
P94	P94-NODE_27169_length_1587_cov_25.050261	low quality draft	lytic	1587
P94	P94-NODE_10604_length_3566_cov_3.931928	low quality draft	lytic	3566
P94	P94-NODE_3483_length_9505_cov_18.358730	low quality draft	lytic	9505	Caudovirales	Herelleviridae
P94	P94-NODE_2308_length_13684_cov_8.255338	low quality draft	lytic	13684	Caudovirales	Siphoviridae
P94	P94-NODE_23835_length_1775_cov_26.366279	low quality draft	lytic	1775	Caudovirales	Siphoviridae
P94	P94-NODE_8448_length_4363_cov_45.392061	low quality draft	lytic	4363
P94	P94-NODE_4547_length_7558_cov_11.517926	low quality draft	lysogenic	7558
P94	P94-NODE_3690_length_9004_cov_4.035758	low quality draft	lytic	9004	Caudovirales	Demerecviridae
P94	P94-NODE_183_length_76933_cov_28.466336_fragment_2	low quality draft	lysogenic	39538			P94.metabat.bin.46.contigs.fa	d__Bacteria;p__Firmicutes_A;c__Clostridia;o__Oscillospirales;f__Ruminococcaceae;g__Faecalibacterium;s__Faecalibacterium prausnitzii_H
P94	P94-NODE_737_length_34687_cov_11.375404_fragment_1	low quality draft	lysogenic	24806	Caudovirales	Siphoviridae
P94	P94-NODE_16224_length_2477_cov_3.618084	low quality draft	lytic	2477
P94	P94-NODE_291_length_60685_cov_29.505129	high quality draft	lysogenic	60685	Caudovirales	Myoviridae
P94	P94-NODE_6603_length_5378_cov_4.188240	low quality draft	lytic	5378	Caudovirales	Siphoviridae
P94	P94-NODE_4987_length_6965_cov_4.343705	low quality draft	lytic	6965
P94	P94-NODE_9451_length_3957_cov_3.373911	low quality draft	lytic	3957
P94	P94-NODE_8527_length_4326_cov_3.772185	low quality draft	lytic	4326	Caudovirales	Myoviridae	P94.concoct.77.contigs.fa	d__Bacteria;p__Desulfobacterota_I;c__Desulfovibrionia;o__Desulfovibrionales;f__Desulfovibrionaceae;g__Bilophila;s__Bilophila wadsworthia
P94	P94-NODE_2004_length_15531_cov_8.851900_fragment_1	low quality draft	lysogenic	4747
P94	P94-NODE_659_length_37316_cov_6.939454	low quality draft	lysogenic	37316	Caudovirales	Myoviridae
P94	P94-NODE_157_length_82263_cov_28.457097_fragment_1	low quality draft	lysogenic	47315	Caudovirales	Myoviridae
P94	P94-NODE_5239_length_6650_cov_3.869750	low quality draft	lytic	6650
P94	P94-NODE_14898_length_2660_cov_4.401919	low quality draft	lytic	2660
P94	P94-NODE_334_length_56073_cov_27.961191_fragment_1	low quality draft	lysogenic	23005			P94.concoct.51_sub.contigs.fa	d__Bacteria;p__Bacteroidota;c__Bacteroidia;o__Bacteroidales;f__Rikenellaceae;g__Alistipes;s__Alistipes shahii
P94	P94-NODE_18570_length_2204_cov_2.427175	low quality draft	lytic	2204
P94	P94-NODE_10180_length_3705_cov_7.258904	low quality draft	lytic	3705
P94	P94-NODE_6554_length_5413_cov_7.244681	low quality draft	lytic	5413
P94	P94-NODE_825_length_31914_cov_10.836373	medium quality draft	lytic	31914	Caudovirales	Myoviridae	P94.mycc.Cluster.44_sub.contigs.fa	d__Bacteria;p__Firmicutes_A;c__Clostridia;o__Oscillospirales;f__Ruminococcaceae;g__Angelakisella;s__Angelakisella sp900547385
P94	P94-NODE_18652_length_2194_cov_13.089294	low quality draft	lytic	2194
P94	P94-NODE_5925_length_5950_cov_3.330619	low quality draft	lytic	5950
P94	P94-NODE_7882_length_4641_cov_2.976886	low quality draft	lytic	4641
P94	P94-NODE_2070_length_15104_cov_6.160409	low quality draft	lytic	15104	Caudovirales	Podoviridae
P94	P94-NODE_32188_length_1371_cov_3.677052	low quality draft	lytic	1371			P94.concoct.77.contigs.fa	d__Bacteria;p__Desulfobacterota_I;c__Desulfovibrionia;o__Desulfovibrionales;f__Desulfovibrionaceae;g__Bilophila;s__Bilophila wadsworthia
P94	P94-NODE_14560_length_2712_cov_3.513737	low quality draft	lytic	2712
P94	P94-NODE_8020_length_4577_cov_3.189297	low quality draft	lytic	4577	Caudovirales	Siphoviridae
P94	P94-NODE_27677_length_1564_cov_3.974818	low quality draft	lytic	1564
P94	P94-NODE_24857_length_1712_cov_3.236572	low quality draft	lytic	1712			P94.concoct.77.contigs.fa	d__Bacteria;p__Desulfobacterota_I;c__Desulfovibrionia;o__Desulfovibrionales;f__Desulfovibrionaceae;g__Bilophila;s__Bilophila wadsworthia
P94	P94-NODE_20996_length_1985_cov_2.892746	low quality draft	lytic	1985
P94	P94-NODE_15443_length_2582_cov_3.974674	low quality draft	lytic	2582
P94	P94-NODE_2019_length_15410_cov_29.809378	medium quality draft	lytic	15410
P94	P94-NODE_14162_length_2778_cov_3.555270	low quality draft	lytic	2778
P94	P94-NODE_9254_length_4022_cov_4.139148	low quality draft	lytic	4022
P94	P94-NODE_920_length_29146_cov_8.256677	low quality draft	lytic	29146	Caudovirales	Myoviridae
P94	P94-NODE_3506_length_9429_cov_5.910284	low quality draft	lytic	9429			P94.mycc.Cluster.46.contigs.fa	d__Bacteria;p__Firmicutes_A;c__Clostridia;o__Christensenellales;f__CAG-74;g__UBA11524;s__UBA11524 sp000437595
P94	P94-NODE_20116_length_2059_cov_3.158184	low quality draft	lytic	2059
P94	P94-NODE_9379_length_3981_cov_3.210138	low quality draft	lytic	3981
P94	P94-NODE_17623_length_2304_cov_2.717208	low quality draft	lytic	2304
P94	P94-NODE_11538_length_3323_cov_5.354345	low quality draft	lysogenic	3323
P94	P94-NODE_14394_length_2737_cov_5.184191	low quality draft	lytic	2737
P94	P94-NODE_1890_length_16323_cov_4.757930_fragment_1	low quality draft	lysogenic	11557
P94	P94-NODE_1886_length_16361_cov_44.536367	low quality draft	lytic	16361	Caudovirales	Siphoviridae
P94	P94-NODE_1215_length_23452_cov_21.067402	medium quality draft	lytic	23452	Caudovirales	Myoviridae	P94.maxbin.P94.017.fasta.contigs.fa	d__Bacteria;p__Proteobacteria;c__Gammaproteobacteria;o__Enterobacterales;f__Enterobacteriaceae;g__Escherichia;s__Escherichia coli
P94	P94-NODE_4804_length_7214_cov_5.274899	low quality draft	lytic	7214	Caudovirales	Siphoviridae
P94	P94-NODE_3919_length_8575_cov_23.531808	low quality draft	lytic	8575	Caudovirales	Siphoviridae
P94	P94-NODE_7954_length_4605_cov_5.369011	low quality draft	lytic	4605	Caudovirales	Siphoviridae
P94	P94-NODE_4334_length_7849_cov_7.717860	low quality draft	lytic	7849
P94	P94-NODE_8069_length_4548_cov_6.490096	low quality draft	lytic	4548
P94	P94-NODE_22752_length_1848_cov_2.673173	low quality draft	lytic	1848	Caudovirales	Siphoviridae
P94	P94-NODE_11047_length_3448_cov_3.871500	low quality draft	lytic	3448	Caudovirales	Myoviridae
P94	P94-NODE_9348_length_3990_cov_24.209911	low quality draft	lytic	3990
P94	P94-NODE_704_length_35775_cov_12.106131	low quality draft	lytic	35775	Caudovirales	Siphoviridae
P94	P94-NODE_204_length_73177_cov_21.369273_fragment_1	low quality draft	lysogenic	9384	Caudovirales	Myoviridae	P94.maxbin.P94.017.fasta.contigs.fa	d__Bacteria;p__Proteobacteria;c__Gammaproteobacteria;o__Enterobacterales;f__Enterobacteriaceae;g__Escherichia;s__Escherichia coli
P94	P94-NODE_1852_length_16575_cov_4.656114	low quality draft	lytic	16575	Caudovirales
P94	P94-NODE_3296_length_10009_cov_4.263412	low quality draft	lytic	10009
P94	P94-NODE_20799_length_2001_cov_2.628469	low quality draft	lytic	2001
P94	P94-NODE_11132_length_3425_cov_4.675668	low quality draft	lysogenic	3425	Caudovirales	Podoviridae
P94	P94-NODE_17677_length_2298_cov_3.696835	low quality draft	lytic	2298	Caudovirales	Myoviridae
P94	P94-NODE_3620_length_9180_cov_7.897644	low quality draft	lysogenic	9180
P94	P94-NODE_2522_length_12750_cov_4.371012	low quality draft	lytic	12750
P94	P94-NODE_19194_length_2143_cov_3.158525	low quality draft	lytic	2143
P94	P94-NODE_441_length_47694_cov_13.421881	low quality draft	lytic	47694	Caudovirales	Siphoviridae
P94	P94-NODE_16250_length_2474_cov_3.377842	low quality draft	lytic	2474	Caudovirales	Myoviridae
P94	P94-NODE_6580_length_5391_cov_4.308471	low quality draft	lytic	5391			P94.mycc.Cluster.46.contigs.fa	d__Bacteria;p__Firmicutes_A;c__Clostridia;o__Christensenellales;f__CAG-74;g__UBA11524;s__UBA11524 sp000437595
P94	P94-NODE_11185_length_3410_cov_3.514158	low quality draft	lytic	3410
P94	P94-NODE_9968_length_3767_cov_3.467942	low quality draft	lytic	3767			P94.concoct.77.contigs.fa	d__Bacteria;p__Desulfobacterota_I;c__Desulfovibrionia;o__Desulfovibrionales;f__Desulfovibrionaceae;g__Bilophila;s__Bilophila wadsworthia
P94	P94-NODE_19632_length_2103_cov_2.980469	low quality draft	lytic	2103			P94.concoct.13.contigs.fa	d__Bacteria;p__Firmicutes_A;c__Clostridia;o__Lachnospirales;f__Lachnospiraceae;g__Acetatifactor;s__Acetatifactor intestinalis
P94	P94-NODE_811_length_32330_cov_30.799938	low quality draft	lytic	32330
P94	P94-NODE_24251_length_1748_cov_4.545777	low quality draft	lytic	1748
P94	P94-NODE_13393_length_2912_cov_2.862443	low quality draft	lytic	2912
P94	P94-NODE_524_length_43189_cov_18.540525	complete circular	lysogenic	43189	Caudovirales	Siphoviridae
P94	P94-NODE_7754_length_4701_cov_5.594059	low quality draft	lytic	4701			P94.concoct.77.contigs.fa	d__Bacteria;p__Desulfobacterota_I;c__Desulfovibrionia;o__Desulfovibrionales;f__Desulfovibrionaceae;g__Bilophila;s__Bilophila wadsworthia
P94	P94-NODE_4841_length_7170_cov_3.840478	low quality draft	lytic	7170	Caudovirales
P94	P94-NODE_18149_length_2248_cov_2.833561	low quality draft	lytic	2248
P94	P94-NODE_16206_length_2479_cov_3.775578	low quality draft	lytic	2479
P94	P94-NODE_16886_length_2395_cov_4.999145	low quality draft	lytic	2395
P94	P94-NODE_60_length_114982_cov_8.295614_fragment_1	high quality draft	lysogenic	104134	Caudovirales	Myoviridae
P94	P94-NODE_4587_length_7514_cov_6.078429	low quality draft	lytic	7514
P94	P94-NODE_6750_length_5291_cov_3.452636	low quality draft	lytic	5291	Caudovirales	Siphoviridae
P94	P94-NODE_5381_length_6511_cov_3.035316	low quality draft	lytic	6511	Caudovirales	Siphoviridae
P94	P94-NODE_6277_length_5632_cov_5.864443	low quality draft	lytic	5632	Caudovirales	Siphoviridae
P94	P94-NODE_33070_length_1341_cov_2.401244	low quality draft	lytic	1341	Caudovirales		P94.mycc.Cluster.39_sub.contigs.fa	d__Bacteria;p__Firmicutes;c__Bacilli;o__Lactobacillales;f__Streptococcaceae;g__Streptococcus;s__
P94	P94-NODE_1750_length_17266_cov_79.858927	complete circular	lytic	17266	Caudovirales	Siphoviridae
P94	P94-NODE_25_length_156863_cov_20.721564	low quality draft	lytic	156863
P94	P94-NODE_21259_length_1964_cov_2.622839	low quality draft	lytic	1964			P94.mycc.Cluster.39_sub.contigs.fa	d__Bacteria;p__Firmicutes;c__Bacilli;o__Lactobacillales;f__Streptococcaceae;g__Streptococcus;s__
P94	P94-NODE_6930_length_5171_cov_3.030297	low quality draft	lytic	5171	Caudovirales	Myoviridae
P95II	P95II-NODE_5868_length_3937_cov_3.086811	low quality draft	lytic	3937
P95II	P95II-NODE_1858_length_15582_cov_12.877534	medium quality draft	lytic	15582
P95II	P95II-NODE_3163_length_8940_cov_14.008666	low quality draft	lytic	8940			P95II.concoct.36_sub.contigs.fa	d__Bacteria;p__Firmicutes_A;c__Clostridia;o__Oscillospirales;f__Oscillospiraceae;g__Dysosmobacter;s__Dysosmobacter excrementavium
P95II	P95II-NODE_6254_length_3620_cov_21.055820	low quality draft	lytic	3620
P95II	P95II-NODE_3301_length_8454_cov_6.382903	low quality draft	lytic	8454			P95II.concoct.36_sub.contigs.fa	d__Bacteria;p__Firmicutes_A;c__Clostridia;o__Oscillospirales;f__Oscillospiraceae;g__Dysosmobacter;s__Dysosmobacter excrementavium
P95II	P95II-NODE_20836_length_1048_cov_1.885196	low quality draft	lytic	1048			P95II.maxbin.P95II.026.fasta_sub.contigs.fa	d__Bacteria;p__Firmicutes_A;c__Clostridia;o__Lachnospirales;f__;g__;s__
P95II	P95II-NODE_5049_length_4870_cov_3.119418	low quality draft	lytic	4870			P95II.maxbin.P95II.033.fasta_sub.contigs.fa	d__Bacteria;p__Bacteroidota;c__Bacteroidia;o__Bacteroidales;f__Bacteroidaceae;g__Bacteroides;s__Bacteroides caccae
P95II	P95II-NODE_514_length_46619_cov_17.032106_fragment_1	low quality draft	lysogenic	21946	Caudovirales	Siphoviridae	P95II.concoct.36_sub.contigs.fa	d__Bacteria;p__Firmicutes_A;c__Clostridia;o__Oscillospirales;f__Oscillospiraceae;g__Dysosmobacter;s__Dysosmobacter excrementavium
P95II	P95II-NODE_2550_length_11367_cov_10.061528	low quality draft	lysogenic	11367	Caudovirales	Myoviridae	P95II.concoct.36_sub.contigs.fa	d__Bacteria;p__Firmicutes_A;c__Clostridia;o__Oscillospirales;f__Oscillospiraceae;g__Dysosmobacter;s__Dysosmobacter excrementavium
P95II	P95II-NODE_7227_length_3025_cov_2.652862	low quality draft	lytic	3025
P95II	P95II-NODE_621_length_40748_cov_16.682181_fragment_1	low quality draft	lysogenic	18973
P95II	P95II-NODE_3878_length_6890_cov_8.258522	low quality draft	lytic	6890
P95II	P95II-NODE_4131_length_6348_cov_11.083267	low quality draft	lytic	6348	Caudovirales	Siphoviridae
P95II	P95II-NODE_280_length_70712_cov_18.150997_fragment_1	medium quality draft	lysogenic	52111	Caudovirales	Siphoviridae
P95II	P95II-NODE_5381_length_4427_cov_56.825709	low quality draft	lytic	4427
P95II	P95II-NODE_276_length_71105_cov_8.905475_fragment_1	low quality draft	lysogenic	12486			P95II.maxbin.P95II.023.fasta_sub.contigs.fa	d__Bacteria;p__Firmicutes_A;c__Clostridia;o__Oscillospirales;f__Oscillospiraceae;g__NSJ-62;s__
P95II	P95II-NODE_4053_length_6488_cov_5.859630	low quality draft	lytic	6488	Caudovirales	Myoviridae
P95II	P95II-NODE_966_length_28007_cov_5.370922_fragment_1	low quality draft	lysogenic	18352			P95II.concoct.36_sub.contigs.fa	d__Bacteria;p__Firmicutes_A;c__Clostridia;o__Oscillospirales;f__Oscillospiraceae;g__Dysosmobacter;s__Dysosmobacter excrementavium
P95II	P95II-NODE_10907_length_1881_cov_4.957831	low quality draft	lytic	1881
P95II	P95II-NODE_4098_length_6411_cov_3.483795	low quality draft	lytic	6411
P95II	P95II-NODE_6066_length_3775_cov_3.151613	low quality draft	lytic	3775
P95II	P95II-NODE_3045_length_9298_cov_5.951315	low quality draft	lytic	9298
P95II	P95II-NODE_3780_length_7110_cov_27.223671	low quality draft	lytic	7110			P95II.maxbin.P95II.010.fasta.contigs.fa	d__Bacteria;p__Firmicutes_A;c__Clostridia;o__Oscillospirales;f__Oscillospiraceae;g__CAG-83;s__CAG-83 sp001916855
P95II	P95II-NODE_1036_length_26391_cov_17.070626	medium quality draft	lytic	26391	Caudovirales	Myoviridae	P95II.maxbin.P95II.011.fasta_sub.contigs.fa	d__Bacteria;p__Proteobacteria;c__Gammaproteobacteria;o__Enterobacterales;f__Enterobacteriaceae;g__Escherichia;s__Escherichia coli
P95II	P95II-NODE_4336_length_5975_cov_14.285980	low quality draft	lysogenic	5975			P95II.maxbin.P95II.023.fasta_sub.contigs.fa	d__Bacteria;p__Firmicutes_A;c__Clostridia;o__Oscillospirales;f__Oscillospiraceae;g__NSJ-62;s__
P95II	P95II-NODE_15280_length_1372_cov_2.826879	low quality draft	lytic	1372
P95II	P95II-NODE_1499_length_19167_cov_5.895301	low quality draft	lytic	19167	Caudovirales	Siphoviridae	P95II.metabat.bin.7.contigs.fa	d__Bacteria;p__Proteobacteria;c__Alphaproteobacteria;o__RF32;f__CAG-239;g__51-20;s__51-20 sp001917175
P95II	P95II-NODE_2142_length_13561_cov_6.844736	low quality draft	lytic	13561			P95II.mycc.Cluster.39_sub.contigs.fa	d__Bacteria;p__Bacteroidota;c__Bacteroidia;o__Bacteroidales;f__Bacteroidaceae;g__Phocaeicola;s__Phocaeicola vulgatus
P95II	P95II-NODE_5952_length_3860_cov_3.585283	low quality draft	lytic	3860
P95II	P95II-NODE_888_length_30455_cov_10.648059_fragment_1	low quality draft	lysogenic	12204	Caudovirales	Siphoviridae	P95II.metabat.bin.10_sub.contigs.fa	d__Bacteria;p__Firmicutes_A;c__Clostridia;o__Oscillospirales;f__Oscillospiraceae;g__Flavonifractor;s__Flavonifractor plautii
P95II	P95II-NODE_1967_length_14707_cov_12.068796	low quality draft	lytic	14707	Caudovirales	Myoviridae
P95II	P95II-NODE_6456_length_3483_cov_8.615811	low quality draft	lytic	3483	Caudovirales	Herelleviridae
P95II	P95II-NODE_10911_length_1881_cov_2.743702	low quality draft	lytic	1881
P95II	P95II-NODE_17787_length_1201_cov_1.828970	low quality draft	lytic	1201
P95II	P95II-NODE_5845_length_3954_cov_70.547576	low quality draft	lytic	3954
P95II	P95II-NODE_14445_length_1445_cov_2.533094	low quality draft	lytic	1445
P95II	P95II-NODE_2136_length_13593_cov_5.995051	low quality draft	lytic	13593
P95II	P95II-NODE_346_length_61027_cov_24.260234	medium quality draft	lysogenic	61027	Caudovirales	Siphoviridae
P95II	P95II-NODE_2029_length_14175_cov_23.706516	low quality draft	lytic	14175	Caudovirales	Siphoviridae
P95II	P95II-NODE_163_length_98117_cov_33.810304_fragment_1	low quality draft	lysogenic	38658	Caudovirales	Siphoviridae	P95II.maxbin.P95II.010.fasta.contigs.fa	d__Bacteria;p__Firmicutes_A;c__Clostridia;o__Oscillospirales;f__Oscillospiraceae;g__CAG-83;s__CAG-83 sp001916855
P95II	P95II-NODE_4492_length_5705_cov_5.532743	low quality draft	lytic	5705			P95II.maxbin.P95II.026.fasta_sub.contigs.fa	d__Bacteria;p__Firmicutes_A;c__Clostridia;o__Lachnospirales;f__;g__;s__
P95II	P95II-NODE_7258_length_3010_cov_2.247377	low quality draft	lytic	3010
P95II	P95II-NODE_729_length_35239_cov_7.364455	low quality draft	lytic	35239			P95II.maxbin.P95II.023.fasta_sub.contigs.fa	d__Bacteria;p__Firmicutes_A;c__Clostridia;o__Oscillospirales;f__Oscillospiraceae;g__NSJ-62;s__
P95II	P95II-NODE_6520_length_3435_cov_4.918047	low quality draft	lytic	3435
P95II	P95II-NODE_3352_length_8281_cov_4.123025	low quality draft	lytic	8281
P95II	P95II-NODE_5649_length_4137_cov_3.291279	low quality draft	lysogenic	4137
P95II	P95II-NODE_5419_length_4380_cov_45.893873	low quality draft	lytic	4380
P95II	P95II-NODE_1232_length_22513_cov_49.196411	low quality draft	lysogenic	22513			P95II.mycc.Cluster.39_sub.contigs.fa	d__Bacteria;p__Bacteroidota;c__Bacteroidia;o__Bacteroidales;f__Bacteroidaceae;g__Phocaeicola;s__Phocaeicola vulgatus
P95II	P95II-NODE_7232_length_3020_cov_13.827319	low quality draft	lytic	3020
P95II	P95II-NODE_5383_length_4425_cov_9.179634	low quality draft	lytic	4425	Caudovirales
P95II	P95II-NODE_522_length_45840_cov_79.901387_fragment_2	low quality draft	lysogenic	8424			P95II.maxbin.P95II.003.fasta.contigs.fa	d__Bacteria;p__Bacteroidota;c__Bacteroidia;o__Bacteroidales;f__Rikenellaceae;g__Alistipes;s__Alistipes onderdonkii
P95II	P95II-NODE_174_length_93160_cov_20.098115_fragment_2	low quality draft	lysogenic	36323
P95II	P95II-NODE_114_length_120198_cov_14.797525_fragment_1	low quality draft	lysogenic	9879	Caudovirales	Siphoviridae
P95II	P95II-NODE_6365_length_3539_cov_3.211825	low quality draft	lysogenic	3539
P95II	P95II-NODE_17805_length_1199_cov_3.464161	low quality draft	lytic	1199	Caudovirales	Siphoviridae
P95II	P95II-NODE_2885_length_9867_cov_11.923359	low quality draft	lysogenic	9867
P95II	P95II-NODE_7268_length_3004_cov_3.878264	low quality draft	lytic	3004			P95II.metabat.bin.27.contigs.fa	d__Bacteria;p__Firmicutes_A;c__Clostridia;o__Oscillospirales;f__Oscillospiraceae;g__Intestinimonas;s__Intestinimonas massiliensis
P95II	P95II-NODE_6600_length_3379_cov_4.224428	low quality draft	lytic	3379
P95II	P95II-NODE_6242_length_3629_cov_11.944320	low quality draft	lytic	3629			P95II.concoct.2_sub.contigs.fa	d__Bacteria;p__Firmicutes_A;c__Clostridia;o__Oscillospirales;f__Ruminococcaceae;g__Gemmiger;s__Gemmiger qucibialis
P95II	P95II-NODE_11140_length_1843_cov_8.138143	low quality draft	lytic	1843	Caudovirales	Siphoviridae	P95II.concoct.2_sub.contigs.fa	d__Bacteria;p__Firmicutes_A;c__Clostridia;o__Oscillospirales;f__Ruminococcaceae;g__Gemmiger;s__Gemmiger qucibialis
P95II	P95II-NODE_16450_length_1282_cov_2.843521	low quality draft	lytic	1282
P95II	P95II-NODE_6156_length_3705_cov_3.238630	low quality draft	lytic	3705			P95II.concoct.48.contigs.fa	d__Bacteria;p__Firmicutes_A;c__Clostridia;o__Lachnospirales;f__Lachnospiraceae;g__Agathobacter;s__Agathobacter rectalis
P95II	P95II-NODE_2275_length_12817_cov_6.634618	low quality draft	lytic	12817
P95II	P95II-NODE_1233_length_22499_cov_6.898815	low quality draft	lytic	22499			P95II.concoct.36_sub.contigs.fa	d__Bacteria;p__Firmicutes_A;c__Clostridia;o__Oscillospirales;f__Oscillospiraceae;g__Dysosmobacter;s__Dysosmobacter excrementavium
P95II	P95II-NODE_1204_length_22915_cov_7.149650_fragment_1	low quality draft	lysogenic	14059			P95II.metabat.bin.11.contigs.fa	d__Bacteria;p__Firmicutes_A;c__Clostridia;o__Oscillospirales;f__Oscillospiraceae;g__ER4;s__ER4 sp000765235
P95II	P95II-NODE_691_length_36676_cov_12.846973_fragment_1	low quality draft	lysogenic	30260	Caudovirales	Siphoviridae	P95II.concoct.36_sub.contigs.fa	d__Bacteria;p__Firmicutes_A;c__Clostridia;o__Oscillospirales;f__Oscillospiraceae;g__Dysosmobacter;s__Dysosmobacter excrementavium
P95II	P95II-NODE_775_length_33756_cov_8.718970	low quality draft	lytic	33756	Caudovirales	Siphoviridae	P95II.concoct.36_sub.contigs.fa	d__Bacteria;p__Firmicutes_A;c__Clostridia;o__Oscillospirales;f__Oscillospiraceae;g__Dysosmobacter;s__Dysosmobacter excrementavium
P95II	P95II-NODE_7966_length_2678_cov_4.865421	low quality draft	lytic	2678
P95II	P95II-NODE_6332_length_3568_cov_9.456305	low quality draft	lysogenic	3568
P95II	P95II-NODE_8395_length_2516_cov_11.653393	low quality draft	lytic	2516
P95II	P95II-NODE_6339_length_3559_cov_21.659247	low quality draft	lytic	3559
P95II	P95II-NODE_3354_length_8278_cov_7.718351	low quality draft	lytic	8278
P95II	P95II-NODE_6373_length_3534_cov_9.701064	low quality draft	lysogenic	3534
P95II	P95II-NODE_326_length_64150_cov_16.675060_fragment_1	low quality draft	lysogenic	36200	Caudovirales		P95II.maxbin.P95II.015.fasta.contigs.fa	d__Bacteria;p__Bacteroidota;c__Bacteroidia;o__Bacteroidales;f__Rikenellaceae;g__Alistipes;s__Alistipes putredinis
P95II	P95II-NODE_6707_length_3317_cov_104.163703	low quality draft	lytic	3317
P95II	P95II-NODE_3670_length_7380_cov_21.701433	low quality draft	lytic	7380
P95II	P95II-NODE_2986_length_9494_cov_6.592648	low quality draft	lytic	9494	Caudovirales
P95II	P95II-NODE_6123_length_3722_cov_23.704663	low quality draft	lytic	3722	Caudovirales	Siphoviridae
P95II	P95II-NODE_580_length_42368_cov_7.479356_fragment_1	low quality draft	lysogenic	12340			P95II.metabat.bin.7.contigs.fa	d__Bacteria;p__Proteobacteria;c__Alphaproteobacteria;o__RF32;f__CAG-239;g__51-20;s__51-20 sp001917175
P95II	P95II-NODE_4026_length_6561_cov_8.756225	low quality draft	lytic	6561	Caudovirales	Siphoviridae
P95II	P95II-NODE_6378_length_3532_cov_2.829163	low quality draft	lytic	3532
P95II	P95II-NODE_10402_length_1973_cov_3.739833	low quality draft	lytic	1973
P95II	P95II-NODE_8281_length_2559_cov_3.369409	low quality draft	lytic	2559
P95II	P95II-NODE_8682_length_2418_cov_5.431655	low quality draft	lytic	2418
P95II	P95II-NODE_1789_length_16192_cov_7.696970	medium quality draft	lytic	16192	Caudovirales	Podoviridae
P95II	P95II-NODE_4622_length_5494_cov_5.025188	low quality draft	lytic	5494
P95II	P95II-NODE_10291_length_1997_cov_3.332647	low quality draft	lytic	1997	Caudovirales	Siphoviridae
P95II	P95II-NODE_5830_length_3966_cov_6.132958	low quality draft	lytic	3966			P95II.metabat.bin.27.contigs.fa	d__Bacteria;p__Firmicutes_A;c__Clostridia;o__Oscillospirales;f__Oscillospiraceae;g__Intestinimonas;s__Intestinimonas massiliensis
P95II	P95II-NODE_4659_length_5441_cov_33.944300	complete circular	lytic	5441	Petitvirales	Microviridae
P95II	P95II-NODE_13838_length_1501_cov_6.905256	low quality draft	lytic	1501
P95II	P95II-NODE_12291_length_1679_cov_1.878695	low quality draft	lytic	1679
P95II	P95II-NODE_18290_length_1171_cov_3.331541	low quality draft	lytic	1171	Caudovirales	Siphoviridae
P95II	P95II-NODE_1271_length_21946_cov_6.567037_fragment_1	low quality draft	lysogenic	16111	Caudovirales	Myoviridae
P95II	P95II-NODE_968_length_27937_cov_7.568108	medium quality draft	lytic	27937	Caudovirales	Siphoviridae
P95II	P95II-NODE_3162_length_8943_cov_21.292304	low quality draft	lytic	8943	Caudovirales	Siphoviridae
P95II	P95II-NODE_5044_length_4877_cov_9.180216	low quality draft	lysogenic	4877
P95II	P95II-NODE_15171_length_1381_cov_8.549774	low quality draft	lytic	1381			P95II.mycc.Cluster.42_sub.contigs.fa	d__Bacteria;p__Firmicutes_A;c__Clostridia;o__Oscillospirales;f__Acutalibacteraceae;g__Fimivicinus;s__Fimivicinus sp900544375
P95II	P95II-NODE_1751_length_16503_cov_7.955496	low quality draft	lytic	16503	Caudovirales	Siphoviridae	P95II.mycc.Cluster.39_sub.contigs.fa	d__Bacteria;p__Bacteroidota;c__Bacteroidia;o__Bacteroidales;f__Bacteroidaceae;g__Phocaeicola;s__Phocaeicola vulgatus
P95II	P95II-NODE_7354_length_2957_cov_11.851137	low quality draft	lytic	2957			P95II.maxbin.P95II.023.fasta_sub.contigs.fa	d__Bacteria;p__Firmicutes_A;c__Clostridia;o__Oscillospirales;f__Oscillospiraceae;g__NSJ-62;s__
P95II	P95II-NODE_16836_length_1259_cov_1.941030	low quality draft	lytic	1259
P95II	P95II-NODE_3613_length_7517_cov_7.993299	low quality draft	lytic	7517			P95II.maxbin.P95II.023.fasta_sub.contigs.fa	d__Bacteria;p__Firmicutes_A;c__Clostridia;o__Oscillospirales;f__Oscillospiraceae;g__NSJ-62;s__
P95II	P95II-NODE_5770_length_4021_cov_3.245335	low quality draft	lytic	4021
P95II	P95II-NODE_7306_length_2983_cov_11.605533	low quality draft	lytic	2983	Caudovirales	Myoviridae	P95II.maxbin.P95II.023.fasta_sub.contigs.fa	d__Bacteria;p__Firmicutes_A;c__Clostridia;o__Oscillospirales;f__Oscillospiraceae;g__NSJ-62;s__
P95II	P95II-NODE_11819_length_1741_cov_3.115065	low quality draft	lytic	1741
P95II	P95II-NODE_1971_length_14680_cov_9.944000	low quality draft	lytic	14680			P95II.concoct.36_sub.contigs.fa	d__Bacteria;p__Firmicutes_A;c__Clostridia;o__Oscillospirales;f__Oscillospiraceae;g__Dysosmobacter;s__Dysosmobacter excrementavium
P95II	P95II-NODE_5386_length_4423_cov_3.285714	low quality draft	lytic	4423
P95II	P95II-NODE_8251_length_2568_cov_6.489853	low quality draft	lytic	2568
P95II	P95II-NODE_1253_length_22225_cov_6.021696	low quality draft	lysogenic	22225	Caudovirales
P95II	P95II-NODE_8836_length_2365_cov_10.072294	low quality draft	lytic	2365	Caudovirales
P95II	P95II-NODE_5488_length_4307_cov_3.322201	low quality draft	lysogenic	4307
P95II	P95II-NODE_3779_length_7111_cov_6.087160	low quality draft	lytic	7111
P95II	P95II-NODE_9508_length_2176_cov_2.059406	low quality draft	lytic	2176
P95II	P95II-NODE_672_length_38088_cov_10.169774	medium quality draft	lysogenic	38088			P95II.maxbin.P95II.023.fasta_sub.contigs.fa	d__Bacteria;p__Firmicutes_A;c__Clostridia;o__Oscillospirales;f__Oscillospiraceae;g__NSJ-62;s__
P95II	P95II-NODE_5846_length_3954_cov_6.099000	low quality draft	lytic	3954			P95II.maxbin.P95II.026.fasta_sub.contigs.fa	d__Bacteria;p__Firmicutes_A;c__Clostridia;o__Lachnospirales;f__;g__;s__
P95II	P95II-NODE_6426_length_3501_cov_3.235926	low quality draft	lytic	3501			P95II.concoct.48.contigs.fa	d__Bacteria;p__Firmicutes_A;c__Clostridia;o__Lachnospirales;f__Lachnospiraceae;g__Agathobacter;s__Agathobacter rectalis
P95II	P95II-NODE_8656_length_2427_cov_2.831788	low quality draft	lytic	2427	Caudovirales	Siphoviridae
P95II	P95II-NODE_52_length_183016_cov_16.604932	complete circular	lytic	183016	Caudovirales	Podoviridae
P95II	P95II-NODE_6130_length_3717_cov_3.904424	low quality draft	lytic	3717
P95II	P95II-NODE_11372_length_1810_cov_3.479772	low quality draft	lytic	1810	Caudovirales	Myoviridae
P95II	P95II-NODE_289_length_69754_cov_9.861834_fragment_1	medium quality draft	lysogenic	34659	Caudovirales	Siphoviridae	P95II.concoct.36_sub.contigs.fa	d__Bacteria;p__Firmicutes_A;c__Clostridia;o__Oscillospirales;f__Oscillospiraceae;g__Dysosmobacter;s__Dysosmobacter excrementavium
P95II	P95II-NODE_559_length_43447_cov_168.200014	medium quality draft	lytic	43447	Caudovirales
P95II	P95II-NODE_450_length_51293_cov_6.753250_fragment_1	low quality draft	lysogenic	7219			P95II.concoct.36_sub.contigs.fa	d__Bacteria;p__Firmicutes_A;c__Clostridia;o__Oscillospirales;f__Oscillospiraceae;g__Dysosmobacter;s__Dysosmobacter excrementavium
P95II	P95II-NODE_450_length_51293_cov_6.753250_fragment_2	low quality draft	lysogenic	15663			P95II.concoct.36_sub.contigs.fa	d__Bacteria;p__Firmicutes_A;c__Clostridia;o__Oscillospirales;f__Oscillospiraceae;g__Dysosmobacter;s__Dysosmobacter excrementavium
P95II	P95II-NODE_1136_length_24191_cov_5.993288	low quality draft	lytic	24191	Caudovirales	Herelleviridae	P95II.concoct.36_sub.contigs.fa	d__Bacteria;p__Firmicutes_A;c__Clostridia;o__Oscillospirales;f__Oscillospiraceae;g__Dysosmobacter;s__Dysosmobacter excrementavium
P95II	P95II-NODE_6092_length_3746_cov_3.703874	low quality draft	lysogenic	3746	Caudovirales	Myoviridae
P95II	P95II-NODE_5858_length_3947_cov_11.620504	low quality draft	lytic	3947	Caudovirales	Siphoviridae
P95II	P95II-NODE_13715_length_1513_cov_12.338820	low quality draft	lytic	1513	Caudovirales	Siphoviridae
P95II	P95II-NODE_4628_length_5485_cov_5.011786	low quality draft	lytic	5485	Caudovirales	Siphoviridae
P95II	P95II-NODE_9263_length_2237_cov_2.411549	low quality draft	lytic	2237	Caudovirales	Siphoviridae
P95II	P95II-NODE_4275_length_6091_cov_17.408217	low quality draft	lytic	6091	Caudovirales	Siphoviridae
P95II	P95II-NODE_5633_length_4148_cov_12.577327	low quality draft	lytic	4148
P95II	P95II-NODE_375_length_57750_cov_43.703215	high quality draft	lytic	57750	Caudovirales	Myoviridae
P95II	P95II-NODE_5047_length_4875_cov_6.695228	low quality draft	lytic	4875	Caudovirales	Siphoviridae
P95II	P95II-NODE_3363_length_8245_cov_8.095971	low quality draft	lytic	8245			P95II.concoct.36_sub.contigs.fa	d__Bacteria;p__Firmicutes_A;c__Clostridia;o__Oscillospirales;f__Oscillospiraceae;g__Dysosmobacter;s__Dysosmobacter excrementavium
P95II	P95II-NODE_76_length_143158_cov_20.242553_fragment_3	low quality draft	lysogenic	30794	Caudovirales	Siphoviridae
P95II	P95II-NODE_1677_length_17104_cov_7.551000	low quality draft	lytic	17104			P95II.mycc.Cluster.39_sub.contigs.fa	d__Bacteria;p__Bacteroidota;c__Bacteroidia;o__Bacteroidales;f__Bacteroidaceae;g__Phocaeicola;s__Phocaeicola vulgatus
P95II	P95II-NODE_5376_length_4440_cov_4.124059	low quality draft	lytic	4440
P95II	P95II-NODE_319_length_65045_cov_19.183536_fragment_1	low quality draft	lysogenic	47966			P95II.maxbin.P95II.015.fasta.contigs.fa	d__Bacteria;p__Bacteroidota;c__Bacteroidia;o__Bacteroidales;f__Rikenellaceae;g__Alistipes;s__Alistipes putredinis
P95II	P95II-NODE_4063_length_6479_cov_3.304795	low quality draft	lytic	6479	Caudovirales
P95II	P95II-NODE_1031_length_26485_cov_9.304578_fragment_1	low quality draft	lysogenic	11756	Caudovirales	Myoviridae	P95II.maxbin.P95II.023.fasta_sub.contigs.fa	d__Bacteria;p__Firmicutes_A;c__Clostridia;o__Oscillospirales;f__Oscillospiraceae;g__NSJ-62;s__
P95II	P95II-NODE_1251_length_22256_cov_7.642088	low quality draft	lytic	22256
P95II	P95II-NODE_9420_length_2195_cov_2.947196	low quality draft	lytic	2195
P95II	P95II-NODE_10191_length_2017_cov_7.498471	low quality draft	lytic	2017	Caudovirales	Myoviridae	P95II.maxbin.P95II.023.fasta_sub.contigs.fa	d__Bacteria;p__Firmicutes_A;c__Clostridia;o__Oscillospirales;f__Oscillospiraceae;g__NSJ-62;s__
P95II	P95II-NODE_144_length_106027_cov_15.954894_fragment_1	medium quality draft	lysogenic	38325	Imitervirales	Mimiviridae	P95II.maxbin.P95II.015.fasta.contigs.fa	d__Bacteria;p__Bacteroidota;c__Bacteroidia;o__Bacteroidales;f__Rikenellaceae;g__Alistipes;s__Alistipes putredinis
P95II	P95II-NODE_6091_length_3746_cov_8.189921	low quality draft	lytic	3746	Caudovirales	Siphoviridae
P95II	P95II-NODE_3730_length_7232_cov_73.486972	low quality draft	lytic	7232			P95II.mycc.Cluster.39_sub.contigs.fa	d__Bacteria;p__Bacteroidota;c__Bacteroidia;o__Bacteroidales;f__Bacteroidaceae;g__Phocaeicola;s__Phocaeicola vulgatus
P95II	P95II-NODE_1868_length_15477_cov_8.959409	low quality draft	lysogenic	15477	Caudovirales
P95II	P95II-NODE_3544_length_7708_cov_23.492617	low quality draft	lytic	7708
P95II	P95II-NODE_2731_length_10475_cov_22.659117	low quality draft	lytic	10475
P95II	P95II-NODE_363_length_58848_cov_6.739527	medium quality draft	lysogenic	58848	Caudovirales	Podoviridae	P95II.maxbin.P95II.033.fasta_sub.contigs.fa	d__Bacteria;p__Bacteroidota;c__Bacteroidia;o__Bacteroidales;f__Bacteroidaceae;g__Bacteroides;s__Bacteroides caccae
P95II	P95II-NODE_2174_length_13376_cov_15.887096	low quality draft	lytic	13376	Algavirales	Phycodnaviridae	P95II.maxbin.P95II.015.fasta.contigs.fa	d__Bacteria;p__Bacteroidota;c__Bacteroidia;o__Bacteroidales;f__Rikenellaceae;g__Alistipes;s__Alistipes putredinis
P95II	P95II-NODE_2637_length_10864_cov_13.158849	low quality draft	lytic	10864			P95II.mycc.Cluster.16.contigs.fa	d__Bacteria;p__Bacteroidota;c__Bacteroidia;o__Bacteroidales;f__Tannerellaceae;g__Parabacteroides;s__Parabacteroides distasonis
P95II	P95II-NODE_610_length_41056_cov_26.486281	low quality draft	lytic	41056
P95II	P95II-NODE_4657_length_5445_cov_21.166790	low quality draft	lysogenic	5445
P95II	P95II-NODE_8469_length_2487_cov_19.067434	low quality draft	lytic	2487
P95II	P95II-NODE_5526_length_4258_cov_35.786343	low quality draft	lytic	4258	Caudovirales	Siphoviridae	P95II.maxbin.P95II.010.fasta.contigs.fa	d__Bacteria;p__Firmicutes_A;c__Clostridia;o__Oscillospirales;f__Oscillospiraceae;g__CAG-83;s__CAG-83 sp001916855
P95II	P95II-NODE_3289_length_8495_cov_13.270498	low quality draft	lytic	8495	Caudovirales	Myoviridae	P95II.maxbin.P95II.023.fasta_sub.contigs.fa	d__Bacteria;p__Firmicutes_A;c__Clostridia;o__Oscillospirales;f__Oscillospiraceae;g__NSJ-62;s__
P95II	P95II-NODE_1001_length_27175_cov_10.402507_fragment_2	low quality draft	lysogenic	8512			P95II.concoct.36_sub.contigs.fa	d__Bacteria;p__Firmicutes_A;c__Clostridia;o__Oscillospirales;f__Oscillospiraceae;g__Dysosmobacter;s__Dysosmobacter excrementavium
P95II	P95II-NODE_4805_length_5234_cov_3.588917	low quality draft	lytic	5234			P95II.maxbin.P95II.026.fasta_sub.contigs.fa	d__Bacteria;p__Firmicutes_A;c__Clostridia;o__Lachnospirales;f__;g__;s__
P95II	P95II-NODE_6205_length_3660_cov_4.293481	low quality draft	lytic	3660	Caudovirales	Siphoviridae
P95II	P95II-NODE_398_length_55041_cov_47.119940	high quality draft	lytic	55041	Caudovirales	Myoviridae
P95II	P95II-NODE_2646_length_10834_cov_11.260970	low quality draft	lytic	10834	Caudovirales	Siphoviridae
P95II	P95II-NODE_512_length_46748_cov_20.850513	medium quality draft	lysogenic	46748	Caudovirales	Siphoviridae	P95II.mycc.Cluster.33.contigs.fa	d__Bacteria;p__Firmicutes_C;c__Negativicutes;o__Veillonellales;f__Dialisteraceae;g__Dialister;s__Dialister invisus
P95II	P95II-NODE_170_length_94836_cov_20.140598	high quality draft	lytic	94836	Caudovirales	Podoviridae
P95II	P95II-NODE_279_length_70716_cov_5.222145_fragment_1	high quality draft	lysogenic	52107	Caudovirales	Siphoviridae	P95II.metabat.bin.20.contigs.fa	d__Bacteria;p__Firmicutes_A;c__Clostridia;o__Oscillospirales;f__Acutalibacteraceae;g__Ruminococcus_E;s__Ruminococcus_E bromii_B
P95II	P95II-NODE_2257_length_12896_cov_4.959816	low quality draft	lytic	12896	Caudovirales	Siphoviridae
P95II	P95II-NODE_5942_length_3871_cov_4.859801	low quality draft	lytic	3871			P95II.maxbin.P95II.026.fasta_sub.contigs.fa	d__Bacteria;p__Firmicutes_A;c__Clostridia;o__Lachnospirales;f__;g__;s__
P95II	P95II-NODE_259_length_74043_cov_22.046764	low quality draft	lytic	74043	Caudovirales	Podoviridae
P95II	P95II-NODE_6284_length_3601_cov_2.980259	low quality draft	lytic	3601
P95II	P95II-NODE_1206_length_22891_cov_17.087187	low quality draft	lysogenic	22891	Caudovirales	Myoviridae	P95II.maxbin.P95II.011.fasta_sub.contigs.fa	d__Bacteria;p__Proteobacteria;c__Gammaproteobacteria;o__Enterobacterales;f__Enterobacteriaceae;g__Escherichia;s__Escherichia coli
P95II	P95II-NODE_1040_length_26341_cov_8.635281_fragment_1	low quality draft	lysogenic	6522			P95II.concoct.2_sub.contigs.fa	d__Bacteria;p__Firmicutes_A;c__Clostridia;o__Oscillospirales;f__Ruminococcaceae;g__Gemmiger;s__Gemmiger qucibialis
P95II	P95II-NODE_6560_length_3415_cov_5.479762	low quality draft	lytic	3415
P95II	P95II-NODE_2831_length_10120_cov_21.412519	low quality draft	lytic	10120	Caudovirales	Myoviridae	P95II.maxbin.P95II.011.fasta_sub.contigs.fa	d__Bacteria;p__Proteobacteria;c__Gammaproteobacteria;o__Enterobacterales;f__Enterobacteriaceae;g__Escherichia;s__Escherichia coli
P95II	P95II-NODE_2146_length_13540_cov_3.805413	medium quality draft	lytic	13540
P95II	P95II-NODE_4050_length_6495_cov_9.776708	low quality draft	lysogenic	6495
P95II	P95II-NODE_4101_length_6404_cov_4.082533	low quality draft	lytic	6404
P95II	P95II-NODE_2460_length_11808_cov_5.600017	low quality draft	lytic	11808
P95II	P95II-NODE_8573_length_2450_cov_8.726514	low quality draft	lytic	2450
P95II	P95II-NODE_352_length_60197_cov_71.951249	medium quality draft	lysogenic	60197	Caudovirales	Siphoviridae	P95II.maxbin.P95II.005.fasta_sub.contigs.fa	d__Bacteria;p__Bacteroidota;c__Bacteroidia;o__Bacteroidales;f__Bacteroidaceae;g__Phocaeicola;s__Phocaeicola sp900760795
P95II	P95II-NODE_11884_length_1731_cov_2.563246	low quality draft	lytic	1731
P95II	P95II-NODE_9700_length_2131_cov_4.679191	low quality draft	lytic	2131	Caudovirales	Siphoviridae
P95II	P95II-NODE_166_length_96789_cov_72.351397_fragment_1	low quality draft	lysogenic	25763			P95II.maxbin.P95II.003.fasta.contigs.fa	d__Bacteria;p__Bacteroidota;c__Bacteroidia;o__Bacteroidales;f__Rikenellaceae;g__Alistipes;s__Alistipes onderdonkii
P95II	P95II-NODE_6593_length_3384_cov_8.946530	low quality draft	lytic	3384
P95II	P95II-NODE_13043_length_1585_cov_1.632680	low quality draft	lytic	1585
P95II	P95II-NODE_664_length_38609_cov_15.397987	medium quality draft	lytic	38609	Caudovirales	Siphoviridae	P95II.maxbin.P95II.026.fasta_sub.contigs.fa	d__Bacteria;p__Firmicutes_A;c__Clostridia;o__Lachnospirales;f__;g__;s__
P95II	P95II-NODE_308_length_66529_cov_7.942053	medium quality draft	lysogenic	66529	Caudovirales	Siphoviridae
P95II	P95II-NODE_1212_length_22785_cov_11.532952_fragment_1	low quality draft	lysogenic	12824	Caudovirales	Siphoviridae	P95II.concoct.2_sub.contigs.fa	d__Bacteria;p__Firmicutes_A;c__Clostridia;o__Oscillospirales;f__Ruminococcaceae;g__Gemmiger;s__Gemmiger qucibialis
P95II	P95II-NODE_6060_length_3777_cov_4.695325	low quality draft	lytic	3777			P95II.mycc.Cluster.42_sub.contigs.fa	d__Bacteria;p__Firmicutes_A;c__Clostridia;o__Oscillospirales;f__Acutalibacteraceae;g__Fimivicinus;s__Fimivicinus sp900544375
P95II	P95II-NODE_65_length_158118_cov_299.923549_fragment_1	medium quality draft	lysogenic	110126	Caudovirales	Myoviridae
P95II	P95II-NODE_3521_length_7770_cov_5.043811	low quality draft	lytic	7770			P95II.metabat.bin.20.contigs.fa	d__Bacteria;p__Firmicutes_A;c__Clostridia;o__Oscillospirales;f__Acutalibacteraceae;g__Ruminococcus_E;s__Ruminococcus_E bromii_B
P95II	P95II-NODE_5834_length_3964_cov_5.752878	low quality draft	lytic	3964	Caudovirales	Myoviridae
P95II	P95II-NODE_11704_length_1757_cov_3.672738	low quality draft	lytic	1757
P95II	P95II-NODE_7783_length_2761_cov_5.188470	low quality draft	lytic	2761
P95II	P95II-NODE_2113_length_13730_cov_5.310640	medium quality draft	lytic	13730	Caudovirales	Siphoviridae
P95II	P95II-NODE_8147_length_2610_cov_6.362818	low quality draft	lytic	2610
P95II	P95II-NODE_1851_length_15634_cov_6.125040	low quality draft	lytic	15634
P95II	P95II-NODE_8795_length_2382_cov_3.734852	low quality draft	lysogenic	2382
P95II	P95II-NODE_7169_length_3048_cov_2.620782	low quality draft	lytic	3048
P95II	P95II-NODE_17489_length_1219_cov_1.899485	low quality draft	lytic	1219
P95II	P95II-NODE_11451_length_1795_cov_3.904023	low quality draft	lytic	1795	Caudovirales	Siphoviridae
P95II	P95II-NODE_8968_length_2326_cov_4.891678	low quality draft	lytic	2326
P95II	P95II-NODE_2239_length_12993_cov_18.691683	low quality draft	lytic	12993			P95II.mycc.Cluster.39_sub.contigs.fa	d__Bacteria;p__Bacteroidota;c__Bacteroidia;o__Bacteroidales;f__Bacteroidaceae;g__Phocaeicola;s__Phocaeicola vulgatus
P95II	P95II-NODE_6683_length_3332_cov_132.436070	low quality draft	lytic	3332			P95II.mycc.Cluster.39_sub.contigs.fa	d__Bacteria;p__Bacteroidota;c__Bacteroidia;o__Bacteroidales;f__Bacteroidaceae;g__Phocaeicola;s__Phocaeicola vulgatus
P95II	P95II-NODE_3372_length_8197_cov_13.696512	low quality draft	lytic	8197
P95II	P95II-NODE_9164_length_2264_cov_23.210502	low quality draft	lytic	2264			P95II.maxbin.P95II.011.fasta_sub.contigs.fa	d__Bacteria;p__Proteobacteria;c__Gammaproteobacteria;o__Enterobacterales;f__Enterobacteriaceae;g__Escherichia;s__Escherichia coli
P95II	P95II-NODE_1691_length_17004_cov_6.319429	low quality draft	lysogenic	17004
P95II	P95II-NODE_2918_length_9741_cov_4.032005	low quality draft	lytic	9741			P95II.maxbin.P95II.026.fasta_sub.contigs.fa	d__Bacteria;p__Firmicutes_A;c__Clostridia;o__Lachnospirales;f__;g__;s__
P95II	P95II-NODE_2003_length_14436_cov_4.753633	low quality draft	lysogenic	14436
P95II	P95II-NODE_2672_length_10735_cov_4.538670	low quality draft	lytic	10735	Caudovirales	Siphoviridae	P95II.metabat.bin.20.contigs.fa	d__Bacteria;p__Firmicutes_A;c__Clostridia;o__Oscillospirales;f__Acutalibacteraceae;g__Ruminococcus_E;s__Ruminococcus_E bromii_B
P95II	P95II-NODE_5860_length_3945_cov_8.844473	low quality draft	lytic	3945
P95II	P95II-NODE_4617_length_5504_cov_3.353092	low quality draft	lytic	5504
P95II	P95II-NODE_685_length_37042_cov_6.011085	high quality draft	lysogenic	37042	Caudovirales	Siphoviridae	P95II.concoct.36_sub.contigs.fa	d__Bacteria;p__Firmicutes_A;c__Clostridia;o__Oscillospirales;f__Oscillospiraceae;g__Dysosmobacter;s__Dysosmobacter excrementavium
P95II	P95II-NODE_292_length_69073_cov_27.237619	low quality draft	lysogenic	69073	Caudovirales	Podoviridae
P95II	P95II-NODE_3168_length_8918_cov_3.829516	low quality draft	lytic	8918
P95II	P95II-NODE_5882_length_3928_cov_7.807643	low quality draft	lytic	3928
P95II	P95II-NODE_6401_length_3516_cov_12.775787	low quality draft	lytic	3516	Caudovirales	Siphoviridae
P95II	P95II-NODE_2777_length_10302_cov_4.214697	low quality draft	lytic	10302	Caudovirales	Siphoviridae
P95II	P95II-NODE_670_length_38166_cov_47.974653	low quality draft	lytic	38166
P95II	P95II-NODE_389_length_56402_cov_9.757343_fragment_1	low quality draft	lysogenic	36776			P95II.maxbin.P95II.023.fasta_sub.contigs.fa	d__Bacteria;p__Firmicutes_A;c__Clostridia;o__Oscillospirales;f__Oscillospiraceae;g__NSJ-62;s__
P95II	P95II-NODE_2886_length_9865_cov_6.378186	low quality draft	lytic	9865	Caudovirales	Podoviridae
P95II	P95II-NODE_9066_length_2298_cov_2.780205	low quality draft	lytic	2298
P95II	P95II-NODE_31_length_229234_cov_37.751465_fragment_2	low quality draft	lysogenic	45541			P95II.maxbin.P95II.009.fasta.contigs.fa	d__Bacteria;p__Verrucomicrobiota;c__Verrucomicrobiae;o__Verrucomicrobiales;f__Akkermansiaceae;g__Akkermansia;s__Akkermansia muciniphila
P95II	P95II-NODE_262_length_73856_cov_14.211122_fragment_4	low quality draft	lysogenic	12157	Caudovirales	Herelleviridae
P95II	P95II-NODE_110_length_122082_cov_9.661919_fragment_1	medium quality draft	lysogenic	28081			P95II.maxbin.P95II.023.fasta_sub.contigs.fa	d__Bacteria;p__Firmicutes_A;c__Clostridia;o__Oscillospirales;f__Oscillospiraceae;g__NSJ-62;s__
P95II	P95II-NODE_17848_length_1196_cov_6.682734	low quality draft	lytic	1196
P95II	P95II-NODE_3917_length_6796_cov_7.914108	low quality draft	lytic	6796	Caudovirales	Myoviridae
P95II	P95II-NODE_5072_length_4828_cov_14.515399	low quality draft	lytic	4828	Caudovirales	Siphoviridae	P95II.maxbin.P95II.026.fasta_sub.contigs.fa	d__Bacteria;p__Firmicutes_A;c__Clostridia;o__Lachnospirales;f__;g__;s__
P95II	P95II-NODE_4675_length_5420_cov_4.850326	low quality draft	lytic	5420
P95II	P95II-NODE_8584_length_2446_cov_7.437474	low quality draft	lysogenic	2446
P95II	P95II-NODE_80_length_141010_cov_52.598531_fragment_2	high quality draft	lysogenic	67488	Caudovirales	Myoviridae	P95II.metabat.bin.5.contigs.fa	d__Bacteria;p__Firmicutes_A;c__Clostridia;o__Lachnospirales;f__Lachnospiraceae;g__Enterocloster;s__Enterocloster clostridioformis
P95II	P95II-NODE_56_length_176086_cov_14.348978_fragment_1	high quality draft	lysogenic	33318	Caudovirales	Myoviridae	P95II.mycc.Cluster.16.contigs.fa	d__Bacteria;p__Bacteroidota;c__Bacteroidia;o__Bacteroidales;f__Tannerellaceae;g__Parabacteroides;s__Parabacteroides distasonis
P95II	P95II-NODE_209_length_85781_cov_8.509145_fragment_1	high quality draft	lysogenic	44028	Caudovirales	Podoviridae	P95II.metabat.bin.9.contigs.fa	d__Bacteria;p__Proteobacteria;c__Gammaproteobacteria;o__Burkholderiales;f__Burkholderiaceae;g__Parasutterella;s__Parasutterella excrementihominis
P95II	P95II-NODE_5149_length_4721_cov_11.524218	low quality draft	lytic	4721
P95II	P95II-NODE_4273_length_6095_cov_6.985099	low quality draft	lytic	6095	Caudovirales	Siphoviridae
P95II	P95II-NODE_6459_length_3480_cov_4.472117	low quality draft	lytic	3480
P95II	P95II-NODE_230_length_80964_cov_10.972142_fragment_1	low quality draft	lysogenic	24485	Caudovirales	Siphoviridae	P95II.metabat.bin.10_sub.contigs.fa	d__Bacteria;p__Firmicutes_A;c__Clostridia;o__Oscillospirales;f__Oscillospiraceae;g__Flavonifractor;s__Flavonifractor plautii
P95II	P95II-NODE_759_length_34157_cov_20.100258	medium quality draft	lytic	34157
P95II	P95II-NODE_3697_length_7314_cov_4.443725	low quality draft	lysogenic	7314
P95II	P95II-NODE_6662_length_3346_cov_5.945305	low quality draft	lytic	3346
P95II	P95II-NODE_1631_length_17692_cov_7.748200	low quality draft	lytic	17692			P95II.maxbin.P95II.026.fasta_sub.contigs.fa	d__Bacteria;p__Firmicutes_A;c__Clostridia;o__Lachnospirales;f__;g__;s__
P95II	P95II-NODE_5513_length_4276_cov_4.654347	low quality draft	lytic	4276
P95II	P95II-NODE_2034_length_14151_cov_15.182747	low quality draft	lytic	14151	Caudovirales	Myoviridae	P95II.maxbin.P95II.011.fasta_sub.contigs.fa	d__Bacteria;p__Proteobacteria;c__Gammaproteobacteria;o__Enterobacterales;f__Enterobacteriaceae;g__Escherichia;s__Escherichia coli
P95II	P95II-NODE_1117_length_24734_cov_5.405851_fragment_1	low quality draft	lysogenic	14313	Caudovirales	Siphoviridae	P95II.maxbin.P95II.033.fasta_sub.contigs.fa	d__Bacteria;p__Bacteroidota;c__Bacteroidia;o__Bacteroidales;f__Bacteroidaceae;g__Bacteroides;s__Bacteroides caccae
P95II	P95II-NODE_3502_length_7827_cov_3.133685	low quality draft	lytic	7827	Caudovirales	Salasmaviridae	P95II.maxbin.P95II.033.fasta_sub.contigs.fa	d__Bacteria;p__Bacteroidota;c__Bacteroidia;o__Bacteroidales;f__Bacteroidaceae;g__Bacteroides;s__Bacteroides caccae
P95II	P95II-NODE_5397_length_4403_cov_2.974011	low quality draft	lytic	4403			P95II.maxbin.P95II.026.fasta_sub.contigs.fa	d__Bacteria;p__Firmicutes_A;c__Clostridia;o__Lachnospirales;f__;g__;s__
P95II	P95II-NODE_712_length_35950_cov_11.391169	low quality draft	lytic	35950	Caudovirales		P95II.maxbin.P95II.023.fasta_sub.contigs.fa	d__Bacteria;p__Firmicutes_A;c__Clostridia;o__Oscillospirales;f__Oscillospiraceae;g__NSJ-62;s__
P95II	P95II-NODE_7621_length_2826_cov_11.114399	low quality draft	lytic	2826			P95II.metabat.bin.10_sub.contigs.fa	d__Bacteria;p__Firmicutes_A;c__Clostridia;o__Oscillospirales;f__Oscillospiraceae;g__Flavonifractor;s__Flavonifractor plautii
P95II	P95II-NODE_9320_length_2217_cov_13.708603	low quality draft	lytic	2217			P95II.maxbin.P95II.026.fasta_sub.contigs.fa	d__Bacteria;p__Firmicutes_A;c__Clostridia;o__Lachnospirales;f__;g__;s__
P95II	P95II-NODE_10717_length_1911_cov_117.473060	low quality draft	lytic	1911	Caudovirales	Siphoviridae	P95II.mycc.Cluster.39_sub.contigs.fa	d__Bacteria;p__Bacteroidota;c__Bacteroidia;o__Bacteroidales;f__Bacteroidaceae;g__Phocaeicola;s__Phocaeicola vulgatus
P95II	P95II-NODE_12349_length_1670_cov_2.618576	low quality draft	lysogenic	1670	Caudovirales	Siphoviridae
P95II	P95II-NODE_999_length_27249_cov_5.896337_fragment_1	low quality draft	lysogenic	10167
P95II	P95II-NODE_9721_length_2127_cov_2.608591	low quality draft	lytic	2127	Caudovirales	Siphoviridae
P95II	P95II-NODE_10532_length_1950_cov_2.589446	low quality draft	lytic	1950
P95II	P95II-NODE_5211_length_4624_cov_7.245349	low quality draft	lytic	4624	Caudovirales	Siphoviridae	P95II.metabat.bin.20.contigs.fa	d__Bacteria;p__Firmicutes_A;c__Clostridia;o__Oscillospirales;f__Acutalibacteraceae;g__Ruminococcus_E;s__Ruminococcus_E bromii_B
P95II	P95II-NODE_5612_length_4168_cov_31.452468	low quality draft	lytic	4168	Caudovirales	Siphoviridae	P95II.maxbin.P95II.010.fasta.contigs.fa	d__Bacteria;p__Firmicutes_A;c__Clostridia;o__Oscillospirales;f__Oscillospiraceae;g__CAG-83;s__CAG-83 sp001916855
P95II	P95II-NODE_1609_length_17890_cov_7.586431	low quality draft	lysogenic	17890	Caudovirales	Siphoviridae
P95II	P95II-NODE_5922_length_3886_cov_7.257113	low quality draft	lysogenic	3886
P95II	P95II-NODE_432_length_52648_cov_7.189493_fragment_1	low quality draft	lysogenic	33258	Caudovirales	Myoviridae
P95II	P95II-NODE_9507_length_2176_cov_2.292315	low quality draft	lytic	2176
P95II	P95II-NODE_1630_length_17693_cov_29.229618	low quality draft	lytic	17693	Caudovirales	Siphoviridae
P95II	P95II-NODE_5306_length_4528_cov_12.758551	low quality draft	lytic	4528			P95II.mycc.Cluster.16.contigs.fa	d__Bacteria;p__Bacteroidota;c__Bacteroidia;o__Bacteroidales;f__Tannerellaceae;g__Parabacteroides;s__Parabacteroides distasonis
P95II	P95II-NODE_13656_length_1519_cov_2.785519	low quality draft	lytic	1519
P95II	P95II-NODE_12791_length_1613_cov_3.460205	low quality draft	lytic	1613
P95II	P95II-NODE_7591_length_2837_cov_8.689792	low quality draft	lytic	2837	Caudovirales	Siphoviridae
P95II	P95II-NODE_1465_length_19555_cov_61.368154	low quality draft	lytic	19555	Caudovirales	Siphoviridae	P95II.maxbin.P95II.003.fasta.contigs.fa	d__Bacteria;p__Bacteroidota;c__Bacteroidia;o__Bacteroidales;f__Rikenellaceae;g__Alistipes;s__Alistipes onderdonkii
P95II	P95II-NODE_6923_length_3175_cov_8.242949	low quality draft	lytic	3175	Caudovirales	Siphoviridae
P95II	P95II-NODE_5512_length_4277_cov_7.554950	low quality draft	lytic	4277
P95II	P95II-NODE_1317_length_21353_cov_28.523946	low quality draft	lytic	21353	Caudovirales	Podoviridae
P95II	P95II-NODE_550_length_43720_cov_51.297057	high quality draft	lytic	43720	Caudovirales	Siphoviridae
P95II	P95II-NODE_4167_length_6300_cov_3.726341	low quality draft	lytic	6300
P95II	P95II-NODE_81_length_140513_cov_194.638561	medium quality draft	lytic	140513	Caudovirales	Podoviridae
P95II	P95II-NODE_3749_length_7188_cov_139.640404	low quality draft	lytic	7188
P95II	P95II-NODE_16_length_285729_cov_14.263892_fragment_1	medium quality draft	lysogenic	55588	Caudovirales	Siphoviridae	P95II.mycc.Cluster.16.contigs.fa	d__Bacteria;p__Bacteroidota;c__Bacteroidia;o__Bacteroidales;f__Tannerellaceae;g__Parabacteroides;s__Parabacteroides distasonis
P95II	P95II-NODE_2376_length_12207_cov_11.092824	low quality draft	lytic	12207
P95II	P95II-NODE_2327_length_12517_cov_16.452496	low quality draft	lytic	12517			P95II.concoct.2_sub.contigs.fa	d__Bacteria;p__Firmicutes_A;c__Clostridia;o__Oscillospirales;f__Ruminococcaceae;g__Gemmiger;s__Gemmiger qucibialis
P95II	P95II-NODE_896_length_30000_cov_7.615061	low quality draft	lytic	30000	Caudovirales		P95II.maxbin.P95II.026.fasta_sub.contigs.fa	d__Bacteria;p__Firmicutes_A;c__Clostridia;o__Lachnospirales;f__;g__;s__
P95II	P95II-NODE_2394_length_12117_cov_4.984248	low quality draft	lytic	12117
P95II	P95II-NODE_13355_length_1551_cov_1.847594	low quality draft	lytic	1551			P95II.maxbin.P95II.033.fasta_sub.contigs.fa	d__Bacteria;p__Bacteroidota;c__Bacteroidia;o__Bacteroidales;f__Bacteroidaceae;g__Bacteroides;s__Bacteroides caccae
P95II	P95II-NODE_2784_length_10282_cov_5.409406	low quality draft	lysogenic	10282	Caudovirales	Siphoviridae
P95II	P95II-NODE_8305_length_2549_cov_15.161989	low quality draft	lytic	2549	Caudovirales	Siphoviridae
P95II	P95II-NODE_7_length_329115_cov_30.137437_fragment_4	low quality draft	lysogenic	11717			P95II.maxbin.P95II.010.fasta.contigs.fa	d__Bacteria;p__Firmicutes_A;c__Clostridia;o__Oscillospirales;f__Oscillospiraceae;g__CAG-83;s__CAG-83 sp001916855
P95II	P95II-NODE_7_length_329115_cov_30.137437_fragment_6	low quality draft	lysogenic	8661			P95II.maxbin.P95II.010.fasta.contigs.fa	d__Bacteria;p__Firmicutes_A;c__Clostridia;o__Oscillospirales;f__Oscillospiraceae;g__CAG-83;s__CAG-83 sp001916855
P95II	P95II-NODE_8901_length_2346_cov_2.517678	low quality draft	lytic	2346
P95II	P95II-NODE_4013_length_6594_cov_4.551155	low quality draft	lytic	6594			P95II.mycc.Cluster.39_sub.contigs.fa	d__Bacteria;p__Bacteroidota;c__Bacteroidia;o__Bacteroidales;f__Bacteroidaceae;g__Phocaeicola;s__Phocaeicola vulgatus
P95II	P95II-NODE_9923_length_2076_cov_7.879762	low quality draft	lytic	2076	Caudovirales	Siphoviridae
P95II	P95II-NODE_3705_length_7292_cov_7.402515	low quality draft	lytic	7292
P95II	P95II-NODE_1198_length_22956_cov_11.925200	low quality draft	lytic	22956	Caudovirales	Myoviridae	P95II.concoct.2_sub.contigs.fa	d__Bacteria;p__Firmicutes_A;c__Clostridia;o__Oscillospirales;f__Ruminococcaceae;g__Gemmiger;s__Gemmiger qucibialis
P95II	P95II-NODE_9671_length_2137_cov_28.226705	low quality draft	lysogenic	2137			P95II.maxbin.P95II.009.fasta.contigs.fa	d__Bacteria;p__Verrucomicrobiota;c__Verrucomicrobiae;o__Verrucomicrobiales;f__Akkermansiaceae;g__Akkermansia;s__Akkermansia muciniphila
P95II	P95II-NODE_4399_length_5851_cov_3.966356	low quality draft	lytic	5851
P95II	P95II-NODE_3792_length_7079_cov_5.416429	low quality draft	lytic	7079
P95II	P95II-NODE_13448_length_1540_cov_3.002694	low quality draft	lytic	1540
P95II	P95II-NODE_9664_length_2140_cov_3.099760	low quality draft	lytic	2140	Caudovirales	Siphoviridae
P95II	P95II-NODE_2910_length_9757_cov_3.736137	low quality draft	lytic	9757
P95II	P95II-NODE_6023_length_3807_cov_12.054104	low quality draft	lytic	3807
P95II	P95II-NODE_2895_length_9807_cov_3.019073	medium quality draft	lytic	9807	Caudovirales	Siphoviridae
P95II	P95II-NODE_5142_length_4729_cov_21.051562	low quality draft	lytic	4729	Caudovirales	Myoviridae	P95II.maxbin.P95II.011.fasta_sub.contigs.fa	d__Bacteria;p__Proteobacteria;c__Gammaproteobacteria;o__Enterobacterales;f__Enterobacteriaceae;g__Escherichia;s__Escherichia coli
P95II	P95II-NODE_4447_length_5781_cov_38.570031	low quality draft	lytic	5781			P95II.maxbin.P95II.009.fasta.contigs.fa	d__Bacteria;p__Verrucomicrobiota;c__Verrucomicrobiae;o__Verrucomicrobiales;f__Akkermansiaceae;g__Akkermansia;s__Akkermansia muciniphila
P95II	P95II-NODE_387_length_56488_cov_19.290894_fragment_1	low quality draft	lysogenic	18963
P95II	P95II-NODE_7475_length_2899_cov_3.550633	low quality draft	lytic	2899
P95II	P95II-NODE_7514_length_2884_cov_3.075999	low quality draft	lytic	2884
P95II	P95II-NODE_4090_length_6431_cov_3.861355	low quality draft	lytic	6431	Caudovirales	Herelleviridae
P95II	P95II-NODE_158_length_100685_cov_10.937593_fragment_2	high quality draft	lysogenic	81377	Caudovirales
P95II	P95II-NODE_1632_length_17675_cov_10.981952	low quality draft	lytic	17675	Caudovirales	Myoviridae	P95II.maxbin.P95II.011.fasta_sub.contigs.fa	d__Bacteria;p__Proteobacteria;c__Gammaproteobacteria;o__Enterobacterales;f__Enterobacteriaceae;g__Escherichia;s__Escherichia coli
P95II	P95II-NODE_4640_length_5467_cov_27.105691	low quality draft	lytic	5467	Caudovirales	Siphoviridae	P95II.maxbin.P95II.011.fasta_sub.contigs.fa	d__Bacteria;p__Proteobacteria;c__Gammaproteobacteria;o__Enterobacterales;f__Enterobacteriaceae;g__Escherichia;s__Escherichia coli
P95II	P95II-NODE_7854_length_2728_cov_3.118967	low quality draft	lytic	2728	Caudovirales	Siphoviridae
P95II	P95II-NODE_6479_length_3466_cov_3.275872	low quality draft	lysogenic	3466
P95II	P95II-NODE_809_length_32660_cov_12.416899	medium quality draft	lytic	32660	Caudovirales	Myoviridae	P95II.maxbin.P95II.023.fasta_sub.contigs.fa	d__Bacteria;p__Firmicutes_A;c__Clostridia;o__Oscillospirales;f__Oscillospiraceae;g__NSJ-62;s__
P95II	P95II-NODE_11333_length_1816_cov_2.465645	low quality draft	lytic	1816	Caudovirales	Myoviridae
P95II	P95II-NODE_6931_length_3171_cov_3.655327	low quality draft	lytic	3171	Caudovirales	Myoviridae
P95II	P95II-NODE_6203_length_3661_cov_2.487243	low quality draft	lytic	3661			P95II.maxbin.P95II.033.fasta_sub.contigs.fa	d__Bacteria;p__Bacteroidota;c__Bacteroidia;o__Bacteroidales;f__Bacteroidaceae;g__Bacteroides;s__Bacteroides caccae
P95II	P95II-NODE_11443_length_1796_cov_4.981620	low quality draft	lytic	1796
P95II	P95II-NODE_9578_length_2158_cov_2.358535	low quality draft	lytic	2158
P95II	P95II-NODE_4528_length_5635_cov_3.129211	low quality draft	lytic	5635
P95II	P95II-NODE_67_length_156495_cov_42.784096_fragment_1	medium quality draft	lysogenic	78716	Caudovirales	Siphoviridae	P95II.mycc.Cluster.36.contigs.fa	d__Bacteria;p__Bacteroidota;c__Bacteroidia;o__Bacteroidales;f__Muribaculaceae;g__UBA7173;s__UBA7173 sp900540205
P95II	P95II-NODE_7090_length_3083_cov_3.159841	low quality draft	lytic	3083
P95II	P95II-NODE_9911_length_2079_cov_22.910079	low quality draft	lytic	2079	Caudovirales	Siphoviridae
P95II	P95II-NODE_7703_length_2793_cov_2.550767	low quality draft	lytic	2793
P95II	P95II-NODE_4936_length_5003_cov_4.436540	low quality draft	lytic	5003
P95II	P95II-NODE_3257_length_8606_cov_4.631856	low quality draft	lytic	8606
P95II	P95II-NODE_7145_length_3058_cov_2.470529	low quality draft	lytic	3058
P95II	P95II-NODE_9708_length_2129_cov_30.909354	low quality draft	lytic	2129
P95II	P95II-NODE_7542_length_2868_cov_3.481692	low quality draft	lytic	2868
P95II	P95II-NODE_3838_length_7000_cov_3.226494	low quality draft	lytic	7000
P95II	P95II-NODE_3249_length_8626_cov_13.957531	low quality draft	lysogenic	8626
P95II	P95II-NODE_269_length_72826_cov_7.928914_fragment_1	low quality draft	lysogenic	51108	Caudovirales	Siphoviridae
P95II	P95II-NODE_2100_length_13779_cov_3.854926	medium quality draft	lytic	13779
P95II	P95II-NODE_7250_length_3012_cov_3.618870	low quality draft	lytic	3012
P95II	P95II-NODE_7019_length_3125_cov_2.365147	low quality draft	lytic	3125
P95II	P95II-NODE_4469_length_5741_cov_10.759585	low quality draft	lytic	5741	Caudovirales	Siphoviridae
P95II	P95II-NODE_14908_length_1403_cov_4.271513	low quality draft	lytic	1403
P95II	P95II-NODE_1860_length_15568_cov_12.834139_fragment_1	low quality draft	lysogenic	8765	Caudovirales		P95II.concoct.2_sub.contigs.fa	d__Bacteria;p__Firmicutes_A;c__Clostridia;o__Oscillospirales;f__Ruminococcaceae;g__Gemmiger;s__Gemmiger qucibialis
P95II	P95II-NODE_1550_length_18547_cov_9.995620_fragment_1	low quality draft	lysogenic	12503	Caudovirales	Myoviridae	P95II.maxbin.P95II.023.fasta_sub.contigs.fa	d__Bacteria;p__Firmicutes_A;c__Clostridia;o__Oscillospirales;f__Oscillospiraceae;g__NSJ-62;s__
P95II	P95II-NODE_367_length_58626_cov_5.907172_fragment_1	low quality draft	lysogenic	2973			P95II.metabat.bin.7.contigs.fa	d__Bacteria;p__Proteobacteria;c__Alphaproteobacteria;o__RF32;f__CAG-239;g__51-20;s__51-20 sp001917175
P95II	P95II-NODE_153_length_102100_cov_12.793032_fragment_2	low quality draft	lysogenic	4596			P95II.mycc.Cluster.16.contigs.fa	d__Bacteria;p__Bacteroidota;c__Bacteroidia;o__Bacteroidales;f__Tannerellaceae;g__Parabacteroides;s__Parabacteroides distasonis
P95II	P95II-NODE_6241_length_3629_cov_12.314214	low quality draft	lytic	3629			P95II.maxbin.P95II.026.fasta_sub.contigs.fa	d__Bacteria;p__Firmicutes_A;c__Clostridia;o__Lachnospirales;f__;g__;s__
P95II	P95II-NODE_16139_length_1305_cov_1.151200	low quality draft	lytic	1305
P95II	P95II-NODE_6516_length_3437_cov_14.469249	low quality draft	lytic	3437
P95II	P95II-NODE_6906_length_3183_cov_3.499041	low quality draft	lytic	3183
P95II	P95II-NODE_3617_length_7514_cov_5.019708	low quality draft	lysogenic	7514	Caudovirales	Siphoviridae
P95II	P95II-NODE_4427_length_5812_cov_180.014938	low quality draft	lytic	5812
P95II	P95II-NODE_1053_length_26126_cov_11.004641	medium quality draft	lytic	26126	Caudovirales	Podoviridae
P95II	P95II-NODE_1437_length_19924_cov_14.822135	medium quality draft	lytic	19924	Caudovirales	Siphoviridae	P95II.mycc.Cluster.39_sub.contigs.fa	d__Bacteria;p__Bacteroidota;c__Bacteroidia;o__Bacteroidales;f__Bacteroidaceae;g__Phocaeicola;s__Phocaeicola vulgatus
P95II	P95II-NODE_9311_length_2220_cov_4.113626	low quality draft	lytic	2220
P95II	P95II-NODE_4975_length_4959_cov_5.424347	low quality draft	lytic	4959
P95II	P95II-NODE_7905_length_2710_cov_9.578154	low quality draft	lytic	2710	Caudovirales	Siphoviridae	P95II.maxbin.P95II.023.fasta_sub.contigs.fa	d__Bacteria;p__Firmicutes_A;c__Clostridia;o__Oscillospirales;f__Oscillospiraceae;g__NSJ-62;s__
P95II	P95II-NODE_455_length_51082_cov_13.481059	medium quality draft	lysogenic	51082	Caudovirales	Myoviridae	P95II.maxbin.P95II.023.fasta_sub.contigs.fa	d__Bacteria;p__Firmicutes_A;c__Clostridia;o__Oscillospirales;f__Oscillospiraceae;g__NSJ-62;s__
P95II	P95II-NODE_535_length_44275_cov_11.351176	high quality draft	lytic	44275	Caudovirales	Myoviridae
P95II	P95II-NODE_5140_length_4738_cov_12.380525	low quality draft	lytic	4738	Caudovirales	Siphoviridae
P95II	P95II-NODE_7295_length_2991_cov_3.544619	low quality draft	lytic	2991	Caudovirales	Siphoviridae
P95II	P95II-NODE_4358_length_5932_cov_6.877489	low quality draft	lytic	5932
P95II	P95II-NODE_4512_length_5670_cov_4.131790	low quality draft	lytic	5670
P95II	P95II-NODE_792_length_33120_cov_66.816785	medium quality draft	lytic	33120	Caudovirales	Siphoviridae
P95II	P95II-NODE_10775_length_1902_cov_3.189496	low quality draft	lytic	1902	Caudovirales	Siphoviridae
P95II	P95II-NODE_2783_length_10284_cov_6.280282	low quality draft	lytic	10284
P95II	P95II-NODE_628_length_40472_cov_20.171487	high quality draft	lysogenic	40472	Caudovirales	Siphoviridae
P95II	P95II-NODE_4602_length_5526_cov_3.324621	low quality draft	lytic	5526
P95II	P95II-NODE_6632_length_3359_cov_24.203692	low quality draft	lytic	3359			P95II.maxbin.P95II.010.fasta.contigs.fa	d__Bacteria;p__Firmicutes_A;c__Clostridia;o__Oscillospirales;f__Oscillospiraceae;g__CAG-83;s__CAG-83 sp001916855
P95II	P95II-NODE_4741_length_5318_cov_2.821205	low quality draft	lytic	5318
P95II	P95II-NODE_1608_length_17922_cov_5.755919	low quality draft	lysogenic	17922			P95II.metabat.bin.7.contigs.fa	d__Bacteria;p__Proteobacteria;c__Alphaproteobacteria;o__RF32;f__CAG-239;g__51-20;s__51-20 sp001917175
P95II	P95II-NODE_258_length_74056_cov_65.013567_fragment_1	low quality draft	lysogenic	9251			P95II.maxbin.P95II.005.fasta_sub.contigs.fa	d__Bacteria;p__Bacteroidota;c__Bacteroidia;o__Bacteroidales;f__Bacteroidaceae;g__Phocaeicola;s__Phocaeicola sp900760795
P99	P99-NODE_222_length_79230_cov_15.245368_fragment_1	low quality draft	lysogenic	6049			P99.maxbin.P99.023.fasta_sub.contigs.fa	d__Bacteria;p__Bacteroidota;c__Bacteroidia;o__Bacteroidales;f__Rikenellaceae;g__Alistipes;s__Alistipes communis
P99	P99-NODE_11570_length_4148_cov_6.658686	low quality draft	lytic	4148
P99	P99-NODE_19894_length_2528_cov_2.712899	low quality draft	lytic	2528
P99	P99-NODE_17335_length_2863_cov_4.473291	low quality draft	lytic	2863
P99	P99-NODE_8764_length_5258_cov_6.429175	low quality draft	lytic	5258
P99	P99-NODE_23075_length_2216_cov_2.257288	low quality draft	lytic	2216			P99.mycc.Cluster.44_sub.contigs.fa	d__Bacteria;p__Firmicutes_A;c__Clostridia;o__Oscillospirales;f__Oscillospiraceae;g__Dysosmobacter;s__Dysosmobacter welbionis
P99	P99-NODE_4302_length_9754_cov_4.658109	low quality draft	lytic	9754			P99.concoct.68.contigs.fa	d__Bacteria;p__Firmicutes_A;c__Clostridia;o__Christensenellales;f__CAG-74;g__Ventricola;s__Ventricola sp900542445
P99	P99-NODE_12997_length_3731_cov_4.716812	low quality draft	lytic	3731	Caudovirales	Myoviridae	P99.concoct.9.contigs.fa	d__Bacteria;p__Proteobacteria;c__Gammaproteobacteria;o__Enterobacterales;f__Enterobacteriaceae;g__Escherichia;s__Escherichia coli
P99	P99-NODE_545_length_46709_cov_19.512346_fragment_1	high quality draft	lysogenic	34643	Caudovirales	Myoviridae
P99	P99-NODE_6724_length_6656_cov_3.451447	low quality draft	lytic	6656
P99	P99-NODE_10614_length_4467_cov_4.418858	low quality draft	lytic	4467
P99	P99-NODE_10354_length_4563_cov_9.966282	low quality draft	lysogenic	4563			P99.concoct.33.contigs.fa	d__Bacteria;p__Desulfobacterota_I;c__Desulfovibrionia;o__Desulfovibrionales;f__Desulfovibrionaceae;g__Bilophila;s__Bilophila wadsworthia
P99	P99-NODE_8233_length_5556_cov_6.345574	low quality draft	lytic	5556
P99	P99-NODE_2600_length_14897_cov_4.985581	low quality draft	lytic	14897			P99.concoct.90.contigs.fa	d__Bacteria;p__Firmicutes_A;c__Clostridia;o__Lachnospirales;f__Anaerotignaceae;g__Anaerotignum;s__Anaerotignum faecicola
P99	P99-NODE_20294_length_2484_cov_3.779745	low quality draft	lytic	2484
P99	P99-NODE_728_length_38312_cov_88.116502	low quality draft	lysogenic	38312	Caudovirales	Siphoviridae	P99.maxbin.P99.005.fasta.contigs.fa	d__Bacteria;p__Bacteroidota;c__Bacteroidia;o__Bacteroidales;f__Rikenellaceae;g__Alistipes;s__Alistipes avistercoris
P99	P99-NODE_17313_length_2867_cov_2.454836	low quality draft	lytic	2867			P99.mycc.Cluster.44_sub.contigs.fa	d__Bacteria;p__Firmicutes_A;c__Clostridia;o__Oscillospirales;f__Oscillospiraceae;g__Dysosmobacter;s__Dysosmobacter welbionis
P99	P99-NODE_17217_length_2883_cov_2.716761	low quality draft	lytic	2883
P99	P99-NODE_18342_length_2720_cov_3.490807	low quality draft	lytic	2720
P99	P99-NODE_12640_length_3834_cov_4.605451	low quality draft	lytic	3834
P99	P99-NODE_32535_length_1596_cov_3.214796	low quality draft	lytic	1596
P99	P99-NODE_25527_length_2013_cov_10.337589	low quality draft	lytic	2013
P99	P99-NODE_26457_length_1946_cov_64.064516	low quality draft	lytic	1946
P99	P99-NODE_15913_length_3093_cov_4.729098	low quality draft	lytic	3093	Caudovirales	Myoviridae	P99.concoct.9.contigs.fa	d__Bacteria;p__Proteobacteria;c__Gammaproteobacteria;o__Enterobacterales;f__Enterobacteriaceae;g__Escherichia;s__Escherichia coli
P99	P99-NODE_12595_length_3848_cov_3.708938	low quality draft	lytic	3848	Caudovirales	Siphoviridae
P99	P99-NODE_378_length_59290_cov_17.507234_fragment_1	medium quality draft	lysogenic	41708	Caudovirales	Siphoviridae
P99	P99-NODE_22454_length_2269_cov_4.616983	low quality draft	lytic	2269			P99.concoct.52.contigs.fa	d__Bacteria;p__Bacteroidota;c__Bacteroidia;o__Bacteroidales;f__Rikenellaceae;g__Tidjanibacter;s__Tidjanibacter inops_A
P99	P99-NODE_2953_length_13494_cov_4.102612	low quality draft	lytic	13494	Caudovirales	Myoviridae
P99	P99-NODE_1252_length_26337_cov_10.797618	medium quality draft	lytic	26337
P99	P99-NODE_9719_length_4810_cov_8.961935	low quality draft	lysogenic	4810			P99.metabat.bin.73_sub.contigs.fa	d__Bacteria;p__Bacteroidota;c__Bacteroidia;o__Bacteroidales;f__Bacteroidaceae;g__Bacteroides;s__Bacteroides caccae
P99	P99-NODE_13783_length_3543_cov_3.290138	low quality draft	lytic	3543	Caudovirales	Siphoviridae
P99	P99-NODE_21092_length_2401_cov_2.017903	low quality draft	lytic	2401
P99	P99-NODE_5121_length_8429_cov_10.278481	low quality draft	lytic	8429
P99	P99-NODE_29751_length_1739_cov_3.344418	low quality draft	lytic	1739
P99	P99-NODE_27722_length_1858_cov_4.957293	low quality draft	lytic	1858
P99	P99-NODE_1333_length_25180_cov_531.678090	medium quality draft	lytic	25180	Caudovirales	Siphoviridae
P99	P99-NODE_3464_length_11742_cov_28.580902	low quality draft	lytic	11742	Caudovirales	Siphoviridae
P99	P99-NODE_8479_length_5411_cov_175.084578	low quality draft	lytic	5411			P99.concoct.29.contigs.fa	d__Bacteria;p__Firmicutes_A;c__Clostridia;o__Oscillospirales;f__Ruminococcaceae;g__Gemmiger;s__Gemmiger qucibialis
P99	P99-NODE_30127_length_1719_cov_2.186899	low quality draft	lytic	1719
P99	P99-NODE_819_length_35007_cov_6.666371_fragment_1	low quality draft	lysogenic	11213			P99.metabat.bin.39.contigs.fa	d__Bacteria;p__Firmicutes_A;c__Clostridia;o__Oscillospirales;f__Oscillospiraceae;g__UBA738;s__UBA738 sp003522945
P99	P99-NODE_12511_length_3869_cov_3.874934	low quality draft	lytic	3869
P99	P99-NODE_7060_length_6397_cov_4.820404	low quality draft	lytic	6397	Caudovirales	Siphoviridae
P99	P99-NODE_5440_length_7997_cov_4.065097	low quality draft	lytic	7997	Caudovirales	Siphoviridae
P99	P99-NODE_17871_length_2789_cov_4.524506	low quality draft	lytic	2789
P99	P99-NODE_5325_length_8146_cov_3.907675	low quality draft	lytic	8146
P99	P99-NODE_32852_length_1583_cov_1.879581	low quality draft	lytic	1583	Caudovirales	Myoviridae
P99	P99-NODE_15346_length_3197_cov_3.707829	low quality draft	lytic	3197	Caudovirales	Myoviridae	P99.concoct.9.contigs.fa	d__Bacteria;p__Proteobacteria;c__Gammaproteobacteria;o__Enterobacterales;f__Enterobacteriaceae;g__Escherichia;s__Escherichia coli
P99	P99-NODE_3061_length_13001_cov_4.610922	low quality draft	lytic	13001	Caudovirales	Siphoviridae
P99	P99-NODE_1562_length_22167_cov_16.117312	low quality draft	lytic	22167	Caudovirales	Siphoviridae
P99	P99-NODE_47497_length_1102_cov_3.827125	low quality draft	lytic	1102			P99.mycc.Cluster.22.contigs.fa	d__Bacteria;p__Firmicutes_A;c__Clostridia;o__UBA1381;f__UBA1381;g__CAG-41;s__CAG-41 sp900066215
P99	P99-NODE_8969_length_5155_cov_4.775490	low quality draft	lytic	5155
P99	P99-NODE_3546_length_11488_cov_12.300883	low quality draft	lytic	11488
P99	P99-NODE_2972_length_13396_cov_4.702271	low quality draft	lytic	13396			P99.mycc.Cluster.31_sub.contigs.fa	d__Bacteria;p__Firmicutes_A;c__Clostridia;o__Oscillospirales;f__Acutalibacteraceae;g__Ruminococcus_E;s__Ruminococcus_E bromii_B
P99	P99-NODE_7534_length_6046_cov_7.717076	low quality draft	lytic	6046
P99	P99-NODE_3799_length_10873_cov_5.505269	low quality draft	lytic	10873	Caudovirales	Herelleviridae
P99	P99-NODE_9852_length_4751_cov_25.612010	low quality draft	lytic	4751
P99	P99-NODE_2386_length_16044_cov_249.017387	low quality draft	lytic	16044	Caudovirales	Siphoviridae	P99.concoct.29.contigs.fa	d__Bacteria;p__Firmicutes_A;c__Clostridia;o__Oscillospirales;f__Ruminococcaceae;g__Gemmiger;s__Gemmiger qucibialis
P99	P99-NODE_48407_length_1081_cov_9.275828	low quality draft	lytic	1081
P99	P99-NODE_3904_length_10605_cov_47.594882	low quality draft	lytic	10605
P99	P99-NODE_8894_length_5187_cov_6.649649	low quality draft	lytic	5187	Caudovirales	Myoviridae
P99	P99-NODE_25586_length_2009_cov_3.697544	low quality draft	lytic	2009
P99	P99-NODE_11406_length_4199_cov_2.277510	low quality draft	lytic	4199
P99	P99-NODE_7396_length_6141_cov_4.281630	low quality draft	lysogenic	6141	Caudovirales	Siphoviridae	P99.concoct.9.contigs.fa	d__Bacteria;p__Proteobacteria;c__Gammaproteobacteria;o__Enterobacterales;f__Enterobacteriaceae;g__Escherichia;s__Escherichia coli
P99	P99-NODE_13573_length_3594_cov_6.370726	low quality draft	lysogenic	3594			P99.metabat.bin.73_sub.contigs.fa	d__Bacteria;p__Bacteroidota;c__Bacteroidia;o__Bacteroidales;f__Bacteroidaceae;g__Bacteroides;s__Bacteroides caccae
P99	P99-NODE_49311_length_1063_cov_3.402778	low quality draft	lytic	1063
P99	P99-NODE_2065_length_18036_cov_10.061398	low quality draft	lytic	18036
P99	P99-NODE_15021_length_3264_cov_3.145528	low quality draft	lytic	3264			P99.mycc.Cluster.25_sub.contigs.fa	d__Bacteria;p__Actinobacteriota;c__Actinomycetia;o__Actinomycetales;f__Bifidobacteriaceae;g__Bifidobacterium;s__Bifidobacterium longum
P99	P99-NODE_583_length_44359_cov_22.645156	low quality draft	lysogenic	44359
P99	P99-NODE_5290_length_8185_cov_5.696310	low quality draft	lytic	8185			P99.mycc.Cluster.22.contigs.fa	d__Bacteria;p__Firmicutes_A;c__Clostridia;o__UBA1381;f__UBA1381;g__CAG-41;s__CAG-41 sp900066215
P99	P99-NODE_2253_length_16785_cov_6.043814	low quality draft	lytic	16785	Caudovirales	Myoviridae	P99.concoct.9.contigs.fa	d__Bacteria;p__Proteobacteria;c__Gammaproteobacteria;o__Enterobacterales;f__Enterobacteriaceae;g__Escherichia;s__Escherichia coli
P99	P99-NODE_2285_length_16574_cov_30.678976	low quality draft	lytic	16574	Caudovirales	Herelleviridae
P99	P99-NODE_11747_length_4096_cov_4.017075	low quality draft	lytic	4096
P99	P99-NODE_7645_length_5958_cov_9.584957	low quality draft	lytic	5958
P99	P99-NODE_32834_length_1583_cov_18.112565	low quality draft	lytic	1583			P99.concoct.42_sub.contigs.fa	d__Bacteria;p__Firmicutes_A;c__Clostridia;o__Lachnospirales;f__Lachnospiraceae;g__UMGS1375;s__UMGS1375 sp900066615
P99	P99-NODE_6020_length_7278_cov_54.828880	low quality draft	lytic	7278
P99	P99-NODE_19880_length_2530_cov_3.873939	low quality draft	lytic	2530
P99	P99-NODE_5047_length_8539_cov_5.455917	low quality draft	lytic	8539	Caudovirales	Siphoviridae
P99	P99-NODE_4293_length_9791_cov_8.462202	low quality draft	lytic	9791			P99.mycc.Cluster.69_sub.contigs.fa	d__Bacteria;p__Firmicutes_A;c__Clostridia;o__Oscillospirales;f__Ruminococcaceae;g__Gemmiger;s__
P99	P99-NODE_28488_length_1808_cov_4.437536	low quality draft	lytic	1808
P99	P99-NODE_431_length_54375_cov_25.870490	medium quality draft	lytic	54375	Caudovirales	Myoviridae	P99.maxbin.P99.018.fasta_sub.contigs.fa	d__Bacteria;p__Firmicutes_A;c__Clostridia;o__Lachnospirales;f__Lachnospiraceae;g__Agathobacter;s__Agathobacter rectalis
P99	P99-NODE_23020_length_2220_cov_3.690993	low quality draft	lytic	2220
P99	P99-NODE_13093_length_3705_cov_10.341370	low quality draft	lytic	3705
P99	P99-NODE_14363_length_3405_cov_4.162090	low quality draft	lytic	3405
P99	P99-NODE_17507_length_2838_cov_2.827165	low quality draft	lytic	2838			P99.mycc.Cluster.25_sub.contigs.fa	d__Bacteria;p__Actinobacteriota;c__Actinomycetia;o__Actinomycetales;f__Bifidobacteriaceae;g__Bifidobacterium;s__Bifidobacterium longum
P99	P99-NODE_7767_length_5873_cov_4.451186	low quality draft	lytic	5873			P99.concoct.66.contigs.fa	d__Bacteria;p__Bacteroidota;c__Bacteroidia;o__Bacteroidales;f__Tannerellaceae;g__Parabacteroides;s__Parabacteroides distasonis
P99	P99-NODE_5151_length_8395_cov_6.533693	low quality draft	lytic	8395
P99	P99-NODE_3970_length_10439_cov_5.167469	low quality draft	lytic	10439
P99	P99-NODE_22089_length_2302_cov_5.698264	low quality draft	lytic	2302
P99	P99-NODE_143_length_99574_cov_14.286016_fragment_2	medium quality draft	lysogenic	23811	Caudovirales	Siphoviridae
P99	P99-NODE_26746_length_1924_cov_3.082397	low quality draft	lytic	1924	Caudovirales	Siphoviridae	P99.mycc.Cluster.39.contigs.fa	d__Bacteria;p__Firmicutes_A;c__Clostridia;o__Lachnospirales;f__Lachnospiraceae;g__Lachnospira;s__Lachnospira rogosae_A
P99	P99-NODE_16741_length_2955_cov_3.936897	low quality draft	lysogenic	2955
P99	P99-NODE_10986_length_4325_cov_26.776581	low quality draft	lytic	4325			P99.maxbin.P99.019.fasta_sub.contigs.fa	d__Bacteria;p__Bacteroidota;c__Bacteroidia;o__Bacteroidales;f__Bacteroidaceae;g__Phocaeicola;s__
P99	P99-NODE_22560_length_2259_cov_6.514065	low quality draft	lytic	2259	Caudovirales	Siphoviridae	P99.mycc.Cluster.22.contigs.fa	d__Bacteria;p__Firmicutes_A;c__Clostridia;o__UBA1381;f__UBA1381;g__CAG-41;s__CAG-41 sp900066215
P99	P99-NODE_1748_length_20526_cov_5.322456	medium quality draft	lytic	20526	Caudovirales	Siphoviridae
P99	P99-NODE_22633_length_2253_cov_4.567334	low quality draft	lytic	2253
P99	P99-NODE_10477_length_4522_cov_48.513768	low quality draft	lytic	4522
P99	P99-NODE_36490_length_1424_cov_2.915997	low quality draft	lytic	1424	Caudovirales	Podoviridae
P99	P99-NODE_12660_length_3828_cov_4.401802	low quality draft	lytic	3828			P99.mycc.Cluster.24_sub.contigs.fa	d__Bacteria;p__Firmicutes_A;c__Clostridia;o__Lachnospirales;f__Lachnospiraceae;g__Anaerostipes;s__Anaerostipes hadrus
P99	P99-NODE_16722_length_2959_cov_3.302342	low quality draft	lytic	2959	Caudovirales	Siphoviridae	P99.concoct.9.contigs.fa	d__Bacteria;p__Proteobacteria;c__Gammaproteobacteria;o__Enterobacterales;f__Enterobacteriaceae;g__Escherichia;s__Escherichia coli
P99	P99-NODE_32102_length_1616_cov_4.599616	low quality draft	lytic	1616
P99	P99-NODE_32943_length_1578_cov_3.022981	low quality draft	lytic	1578
P99	P99-NODE_6641_length_6723_cov_4.018896	low quality draft	lytic	6723
P99	P99-NODE_24572_length_2089_cov_4.675025	low quality draft	lytic	2089
P99	P99-NODE_248_length_74282_cov_54.743786_fragment_1	low quality draft	lysogenic	14421	Caudovirales	Siphoviridae	P99.mycc.Cluster.63.contigs.fa	d__Bacteria;p__Firmicutes_A;c__Clostridia;o__Oscillospirales;f__Oscillospiraceae;g__CAG-83;s__CAG-83 sp000431575
P99	P99-NODE_13487_length_3612_cov_5.848468	low quality draft	lytic	3612
P99	P99-NODE_4303_length_9753_cov_10.612704	low quality draft	lysogenic	9753			P99.metabat.bin.78.contigs.fa	d__Bacteria;p__Firmicutes_C;c__Negativicutes;o__Acidaminococcales;f__Acidaminococcaceae;g__Succiniclasticum;s__Succiniclasticum sp900544275
P99	P99-NODE_1785_length_20185_cov_6.095132	low quality draft	lysogenic	20185
P99	P99-NODE_28212_length_1826_cov_2.775833	low quality draft	lytic	1826
P99	P99-NODE_9717_length_4812_cov_3.076309	low quality draft	lytic	4812	Caudovirales	Myoviridae	P99.concoct.52.contigs.fa	d__Bacteria;p__Bacteroidota;c__Bacteroidia;o__Bacteroidales;f__Rikenellaceae;g__Tidjanibacter;s__Tidjanibacter inops_A
P99	P99-NODE_3311_length_12178_cov_5.321043	low quality draft	lytic	12178	Caudovirales	Podoviridae
P99	P99-NODE_10202_length_4624_cov_5.354782	low quality draft	lytic	4624			P99.concoct.68.contigs.fa	d__Bacteria;p__Firmicutes_A;c__Clostridia;o__Christensenellales;f__CAG-74;g__Ventricola;s__Ventricola sp900542445
P99	P99-NODE_17564_length_2829_cov_4.576063	low quality draft	lytic	2829
P99	P99-NODE_7265_length_6241_cov_6.959425	low quality draft	lytic	6241
P99	P99-NODE_1534_length_22567_cov_7.469394_fragment_1	low quality draft	lysogenic	8736
P99	P99-NODE_14426_length_3388_cov_5.687369	low quality draft	lytic	3388			P99.metabat.bin.39.contigs.fa	d__Bacteria;p__Firmicutes_A;c__Clostridia;o__Oscillospirales;f__Oscillospiraceae;g__UBA738;s__UBA738 sp003522945
P99	P99-NODE_628_length_42029_cov_10.017940	low quality draft	lytic	42029	Caudovirales		P99.concoct.68.contigs.fa	d__Bacteria;p__Firmicutes_A;c__Clostridia;o__Christensenellales;f__CAG-74;g__Ventricola;s__Ventricola sp900542445
P99	P99-NODE_10546_length_4495_cov_4.685360	low quality draft	lytic	4495
P99	P99-NODE_11203_length_4263_cov_3.765209	low quality draft	lytic	4263
P99	P99-NODE_20184_length_2497_cov_3.676085	low quality draft	lytic	2497	Caudovirales	Myoviridae
P99	P99-NODE_36254_length_1432_cov_4.866376	low quality draft	lytic	1432
P99	P99-NODE_19707_length_2549_cov_2.890136	low quality draft	lytic	2549
P99	P99-NODE_1906_length_19266_cov_12.553953	low quality draft	lysogenic	19266	Caudovirales	Siphoviridae	P99.mycc.Cluster.25_sub.contigs.fa	d__Bacteria;p__Actinobacteriota;c__Actinomycetia;o__Actinomycetales;f__Bifidobacteriaceae;g__Bifidobacterium;s__Bifidobacterium longum
P99	P99-NODE_19294_length_2598_cov_2.984271	low quality draft	lytic	2598	Caudovirales	Myoviridae
P99	P99-NODE_11627_length_4129_cov_20.112175	low quality draft	lytic	4129
P99	P99-NODE_22699_length_2246_cov_20.384756	low quality draft	lytic	2246	Caudovirales	Siphoviridae
P99	P99-NODE_4636_length_9197_cov_4.678736	low quality draft	lytic	9197
P99	P99-NODE_13401_length_3629_cov_29.898713	low quality draft	lytic	3629	Caudovirales	Myoviridae
P99	P99-NODE_26895_length_1914_cov_10.869285	low quality draft	lytic	1914			P99.mycc.Cluster.22.contigs.fa	d__Bacteria;p__Firmicutes_A;c__Clostridia;o__UBA1381;f__UBA1381;g__CAG-41;s__CAG-41 sp900066215
P99	P99-NODE_17069_length_2904_cov_12.839593	low quality draft	lytic	2904
P99	P99-NODE_10217_length_4616_cov_9.141197	low quality draft	lytic	4616
P99	P99-NODE_10352_length_4564_cov_4.139499	low quality draft	lytic	4564
P99	P99-NODE_1014_length_30698_cov_16.927161	low quality draft	lytic	30698	Caudovirales	Podoviridae
P99	P99-NODE_8354_length_5487_cov_4.616348	low quality draft	lytic	5487
P99	P99-NODE_28665_length_1798_cov_3.705106	low quality draft	lytic	1798
P99	P99-NODE_17582_length_2827_cov_4.388167	low quality draft	lytic	2827
P99	P99-NODE_15073_length_3253_cov_25.845841	low quality draft	lytic	3253	Caudovirales	Myoviridae
P99	P99-NODE_14845_length_3301_cov_4.611214	low quality draft	lytic	3301
P99	P99-NODE_4813_length_8876_cov_30.466387	low quality draft	lytic	8876	Caudovirales	Myoviridae
P99	P99-NODE_11516_length_4165_cov_4.661800	low quality draft	lytic	4165
P99	P99-NODE_43409_length_1204_cov_18.351610	low quality draft	lytic	1204
P99	P99-NODE_2400_length_15957_cov_4.432021	medium quality draft	lytic	15957	Caudovirales	Myoviridae
P99	P99-NODE_2959_length_13470_cov_6.437421	low quality draft	lytic	13470	Caudovirales	Myoviridae
P99	P99-NODE_6677_length_6693_cov_336.290600	low quality draft	lytic	6693	Caudovirales	Podoviridae
P99	P99-NODE_10384_length_4552_cov_6.250389	low quality draft	lytic	4552
P99	P99-NODE_169_length_91526_cov_36.445813_fragment_2	low quality draft	lysogenic	8042	Caudovirales	Siphoviridae	P99.metabat.bin.48_sub.contigs.fa	d__Bacteria;p__Firmicutes_A;c__Clostridia;o__Oscillospirales;f__Oscillospiraceae;g__Faecousia;s__Faecousia sp003525905
P99	P99-NODE_22855_length_2234_cov_3.447912	low quality draft	lytic	2234
P99	P99-NODE_14421_length_3389_cov_4.591182	low quality draft	lytic	3389			P99.concoct.66.contigs.fa	d__Bacteria;p__Bacteroidota;c__Bacteroidia;o__Bacteroidales;f__Tannerellaceae;g__Parabacteroides;s__Parabacteroides distasonis
P99	P99-NODE_2316_length_16413_cov_44.403228	low quality draft	lytic	16413	Caudovirales	Siphoviridae	P99.metabat.bin.48_sub.contigs.fa	d__Bacteria;p__Firmicutes_A;c__Clostridia;o__Oscillospirales;f__Oscillospiraceae;g__Faecousia;s__Faecousia sp003525905
P99	P99-NODE_1098_length_28988_cov_8.458093	medium quality draft	lytic	28988	Caudovirales	Myoviridae
P99	P99-NODE_13795_length_3539_cov_4.175086	low quality draft	lytic	3539			P99.concoct.66.contigs.fa	d__Bacteria;p__Bacteroidota;c__Bacteroidia;o__Bacteroidales;f__Tannerellaceae;g__Parabacteroides;s__Parabacteroides distasonis
P99	P99-NODE_17920_length_2781_cov_3.420029	low quality draft	lytic	2781	Caudovirales	Siphoviridae
P99	P99-NODE_17947_length_2774_cov_8.801030	low quality draft	lytic	2774
P99	P99-NODE_14848_length_3301_cov_2.341035	low quality draft	lytic	3301	Caudovirales	Siphoviridae
P99	P99-NODE_7122_length_6352_cov_4.426076	low quality draft	lytic	6352
P99	P99-NODE_15742_length_3124_cov_3.970674	low quality draft	lysogenic	3124
P99	P99-NODE_19105_length_2622_cov_4.121543	low quality draft	lytic	2622
P99	P99-NODE_4791_length_8917_cov_5.611487	low quality draft	lytic	8917
P99	P99-NODE_27251_length_1890_cov_2.360763	low quality draft	lytic	1890			P99.concoct.52.contigs.fa	d__Bacteria;p__Bacteroidota;c__Bacteroidia;o__Bacteroidales;f__Rikenellaceae;g__Tidjanibacter;s__Tidjanibacter inops_A
P99	P99-NODE_38024_length_1368_cov_3.431074	low quality draft	lytic	1368			P99.concoct.52.contigs.fa	d__Bacteria;p__Bacteroidota;c__Bacteroidia;o__Bacteroidales;f__Rikenellaceae;g__Tidjanibacter;s__Tidjanibacter inops_A
P99	P99-NODE_8982_length_5146_cov_4.069731	low quality draft	lytic	5146	Caudovirales	Myoviridae
P99	P99-NODE_4300_length_9772_cov_33.630441	low quality draft	lytic	9772	Caudovirales	Myoviridae
P99	P99-NODE_7987_length_5727_cov_5.055183	low quality draft	lytic	5727			P99.concoct.33.contigs.fa	d__Bacteria;p__Desulfobacterota_I;c__Desulfovibrionia;o__Desulfovibrionales;f__Desulfovibrionaceae;g__Bilophila;s__Bilophila wadsworthia
P99	P99-NODE_26164_length_1968_cov_6.727653	low quality draft	lytic	1968			P99.mycc.Cluster.22.contigs.fa	d__Bacteria;p__Firmicutes_A;c__Clostridia;o__UBA1381;f__UBA1381;g__CAG-41;s__CAG-41 sp900066215
P99	P99-NODE_7834_length_5822_cov_5.164384	low quality draft	lysogenic	5822
P99	P99-NODE_44948_length_1163_cov_3.091155	low quality draft	lytic	1163
P99	P99-NODE_32124_length_1616_cov_1.576553	low quality draft	lytic	1616
P99	P99-NODE_22222_length_2290_cov_3.545861	low quality draft	lytic	2290	Caudovirales	Siphoviridae	P99.mycc.Cluster.22.contigs.fa	d__Bacteria;p__Firmicutes_A;c__Clostridia;o__UBA1381;f__UBA1381;g__CAG-41;s__CAG-41 sp900066215
P99	P99-NODE_12578_length_3852_cov_4.304714	low quality draft	lytic	3852
P99	P99-NODE_4470_length_9469_cov_6.417994	low quality draft	lytic	9469			P99.metabat.bin.73_sub.contigs.fa	d__Bacteria;p__Bacteroidota;c__Bacteroidia;o__Bacteroidales;f__Bacteroidaceae;g__Bacteroides;s__Bacteroides caccae
P99	P99-NODE_25099_length_2048_cov_2.882087	low quality draft	lytic	2048			P99.mycc.Cluster.25_sub.contigs.fa	d__Bacteria;p__Actinobacteriota;c__Actinomycetia;o__Actinomycetales;f__Bifidobacteriaceae;g__Bifidobacterium;s__Bifidobacterium longum
P99	P99-NODE_2604_length_14879_cov_178.712736	medium quality draft	lytic	14879
P99	P99-NODE_18834_length_2655_cov_2.962308	low quality draft	lytic	2655
P99	P99-NODE_1361_length_24792_cov_35.373772_fragment_1	low quality draft	lysogenic	10457
P99	P99-NODE_18556_length_2691_cov_67.003414	low quality draft	lytic	2691
P99	P99-NODE_12437_length_3889_cov_5.414450	low quality draft	lytic	3889
P99	P99-NODE_30533_length_1696_cov_3.185862	low quality draft	lytic	1696			P99.mycc.Cluster.22.contigs.fa	d__Bacteria;p__Firmicutes_A;c__Clostridia;o__UBA1381;f__UBA1381;g__CAG-41;s__CAG-41 sp900066215
P99	P99-NODE_4390_length_9587_cov_6.881032	low quality draft	lytic	9587
P99	P99-NODE_18477_length_2703_cov_3.245468	low quality draft	lytic	2703
P99	P99-NODE_19173_length_2614_cov_2.872997	low quality draft	lytic	2614			P99.mycc.Cluster.39.contigs.fa	d__Bacteria;p__Firmicutes_A;c__Clostridia;o__Lachnospirales;f__Lachnospiraceae;g__Lachnospira;s__Lachnospira rogosae_A
P99	P99-NODE_19319_length_2594_cov_4.385585	low quality draft	lytic	2594
P99	P99-NODE_108_length_111194_cov_19.773797_fragment_1	low quality draft	lysogenic	47689	Caudovirales	Myoviridae	P99.maxbin.P99.021.fasta.contigs.fa	d__Bacteria;p__Firmicutes_A;c__Clostridia;o__Oscillospirales;f__Oscillospiraceae;g__CAG-83;s__CAG-83 sp900545585
P99	P99-NODE_22940_length_2226_cov_13.338554	low quality draft	lytic	2226	Caudovirales	Siphoviridae
P99	P99-NODE_10792_length_4405_cov_3.512184	low quality draft	lytic	4405
P99	P99-NODE_8002_length_5715_cov_4.745760	low quality draft	lytic	5715			P99.concoct.52.contigs.fa	d__Bacteria;p__Bacteroidota;c__Bacteroidia;o__Bacteroidales;f__Rikenellaceae;g__Tidjanibacter;s__Tidjanibacter inops_A
P99	P99-NODE_8714_length_5282_cov_4.476373	low quality draft	lytic	5282	Caudovirales		P99.concoct.90.contigs.fa	d__Bacteria;p__Firmicutes_A;c__Clostridia;o__Lachnospirales;f__Anaerotignaceae;g__Anaerotignum;s__Anaerotignum faecicola
P99	P99-NODE_22829_length_2236_cov_4.004585	low quality draft	lytic	2236
P99	P99-NODE_27551_length_1870_cov_3.716804	low quality draft	lytic	1870
P99	P99-NODE_1733_length_20647_cov_53.386315	low quality draft	lytic	20647	Caudovirales	Siphoviridae
P99	P99-NODE_12080_length_3991_cov_5.052337	low quality draft	lytic	3991	Caudovirales	Myoviridae	P99.concoct.9.contigs.fa	d__Bacteria;p__Proteobacteria;c__Gammaproteobacteria;o__Enterobacterales;f__Enterobacteriaceae;g__Escherichia;s__Escherichia coli
P99	P99-NODE_9849_length_4753_cov_10.432312	low quality draft	lytic	4753			P99.mycc.Cluster.22.contigs.fa	d__Bacteria;p__Firmicutes_A;c__Clostridia;o__UBA1381;f__UBA1381;g__CAG-41;s__CAG-41 sp900066215
P99	P99-NODE_4703_length_9078_cov_20.741771	low quality draft	lytic	9078			P99.mycc.Cluster.31_sub.contigs.fa	d__Bacteria;p__Firmicutes_A;c__Clostridia;o__Oscillospirales;f__Acutalibacteraceae;g__Ruminococcus_E;s__Ruminococcus_E bromii_B
P99	P99-NODE_573_length_44798_cov_36.236931_fragment_1	medium quality draft	lysogenic	31640
P99	P99-NODE_11995_length_4013_cov_4.180647	low quality draft	lytic	4013
P99	P99-NODE_10096_length_4665_cov_12.390672	low quality draft	lytic	4665			P99.concoct.42_sub.contigs.fa	d__Bacteria;p__Firmicutes_A;c__Clostridia;o__Lachnospirales;f__Lachnospiraceae;g__UMGS1375;s__UMGS1375 sp900066615
P99	P99-NODE_19664_length_2555_cov_2.501200	low quality draft	lytic	2555
P99	P99-NODE_7491_length_6079_cov_5.345618	low quality draft	lysogenic	6079
P99	P99-NODE_48651_length_1076_cov_3.197845	low quality draft	lytic	1076
P99	P99-NODE_96_length_117883_cov_128.626413_fragment_2	medium quality draft	lysogenic	32254	Caudovirales	Siphoviridae	P99.maxbin.P99.004.fasta.contigs.fa	d__Bacteria;p__Actinobacteriota;c__Actinomycetia;o__Actinomycetales;f__Bifidobacteriaceae;g__Bifidobacterium;s__Bifidobacterium adolescentis
P99	P99-NODE_31249_length_1660_cov_3.019315	low quality draft	lytic	1660
P99	P99-NODE_6146_length_7156_cov_5.962822	low quality draft	lytic	7156	Caudovirales
P99	P99-NODE_15323_length_3199_cov_15.677163	low quality draft	lytic	3199
P99	P99-NODE_7392_length_6144_cov_4.441780	low quality draft	lytic	6144			P99.concoct.42_sub.contigs.fa	d__Bacteria;p__Firmicutes_A;c__Clostridia;o__Lachnospirales;f__Lachnospiraceae;g__UMGS1375;s__UMGS1375 sp900066615
P99	P99-NODE_36535_length_1422_cov_3.087052	low quality draft	lytic	1422
P99	P99-NODE_36792_length_1413_cov_3.108984	low quality draft	lytic	1413
P99	P99-NODE_39941_length_1305_cov_2.176000	low quality draft	lytic	1305
P99	P99-NODE_31447_length_1651_cov_2.035714	low quality draft	lytic	1651
P99	P99-NODE_3097_length_12823_cov_18.166823	low quality draft	lytic	12823			P99.maxbin.P99.026.fasta.contigs.fa	d__Bacteria;p__Firmicutes_A;c__Clostridia;o__Oscillospirales;f__Ruminococcaceae;g__Ruminococcus_D;s__Ruminococcus_D bicirculans
P99	P99-NODE_27623_length_1865_cov_3.717127	low quality draft	lytic	1865	Caudovirales	Siphoviridae	P99.concoct.33.contigs.fa	d__Bacteria;p__Desulfobacterota_I;c__Desulfovibrionia;o__Desulfovibrionales;f__Desulfovibrionaceae;g__Bilophila;s__Bilophila wadsworthia
P99	P99-NODE_43510_length_1201_cov_23.152705	low quality draft	lytic	1201	Caudovirales	Siphoviridae
P99	P99-NODE_10813_length_4396_cov_5.262612	low quality draft	lytic	4396			P99.mycc.Cluster.31_sub.contigs.fa	d__Bacteria;p__Firmicutes_A;c__Clostridia;o__Oscillospirales;f__Acutalibacteraceae;g__Ruminococcus_E;s__Ruminococcus_E bromii_B
P99	P99-NODE_29661_length_1744_cov_2.705743	low quality draft	lytic	1744
P99	P99-NODE_139_length_100808_cov_17.916687_fragment_1	high quality draft	lysogenic	51926	Caudovirales	Siphoviridae	P99.maxbin.P99.018.fasta_sub.contigs.fa	d__Bacteria;p__Firmicutes_A;c__Clostridia;o__Lachnospirales;f__Lachnospiraceae;g__Agathobacter;s__Agathobacter rectalis
P99	P99-NODE_2413_length_15878_cov_8.639954	low quality draft	lytic	15878			P99.metabat.bin.73_sub.contigs.fa	d__Bacteria;p__Bacteroidota;c__Bacteroidia;o__Bacteroidales;f__Bacteroidaceae;g__Bacteroides;s__Bacteroides caccae
P99	P99-NODE_13923_length_3507_cov_3.512746	low quality draft	lytic	3507
P99	P99-NODE_271_length_71732_cov_18.187033_fragment_1	high quality draft	lysogenic	62128	Caudovirales	Myoviridae
P99	P99-NODE_1889_length_19373_cov_6.578942	low quality draft	lytic	19373	Caudovirales	Myoviridae
P99	P99-NODE_9549_length_4886_cov_7.481060	low quality draft	lytic	4886			P99.metabat.bin.73_sub.contigs.fa	d__Bacteria;p__Bacteroidota;c__Bacteroidia;o__Bacteroidales;f__Bacteroidaceae;g__Bacteroides;s__Bacteroides caccae
P99	P99-NODE_1896_length_19313_cov_6.099803	low quality draft	lytic	19313	Caudovirales	Myoviridae
P99	P99-NODE_16278_length_3032_cov_4.282163	low quality draft	lytic	3032			P99.concoct.33.contigs.fa	d__Bacteria;p__Desulfobacterota_I;c__Desulfovibrionia;o__Desulfovibrionales;f__Desulfovibrionaceae;g__Bilophila;s__Bilophila wadsworthia
P99	P99-NODE_52602_length_1001_cov_3.034884	low quality draft	lytic	1001
P99	P99-NODE_14960_length_3277_cov_2.995034	low quality draft	lytic	3277
P99	P99-NODE_16560_length_2985_cov_4.111945	low quality draft	lytic	2985	Caudovirales	Siphoviridae
P99	P99-NODE_20090_length_2507_cov_3.878874	low quality draft	lytic	2507
P99	P99-NODE_8594_length_5349_cov_16.849452	low quality draft	lytic	5349
P99	P99-NODE_4554_length_9346_cov_10.646755	low quality draft	lytic	9346			P99.maxbin.P99.033.fasta.contigs.fa	d__Bacteria;p__Firmicutes_A;c__Clostridia;o__Oscillospirales;f__Ruminococcaceae;g__Angelakisella;s__Angelakisella sp900547385
P99	P99-NODE_13566_length_3596_cov_4.295114	low quality draft	lytic	3596
P99	P99-NODE_9289_length_5000_cov_5.151062	low quality draft	lysogenic	5000	Caudovirales	Siphoviridae	P99.concoct.9.contigs.fa	d__Bacteria;p__Proteobacteria;c__Gammaproteobacteria;o__Enterobacterales;f__Enterobacteriaceae;g__Escherichia;s__Escherichia coli
P99	P99-NODE_4845_length_8824_cov_8.218953	medium quality draft	lytic	8824	Caudovirales	Siphoviridae	P99.mycc.Cluster.22.contigs.fa	d__Bacteria;p__Firmicutes_A;c__Clostridia;o__UBA1381;f__UBA1381;g__CAG-41;s__CAG-41 sp900066215
P99	P99-NODE_16097_length_3058_cov_4.203463	low quality draft	lytic	3058			P99.concoct.52.contigs.fa	d__Bacteria;p__Bacteroidota;c__Bacteroidia;o__Bacteroidales;f__Rikenellaceae;g__Tidjanibacter;s__Tidjanibacter inops_A
P99	P99-NODE_10386_length_4550_cov_216.037597	low quality draft	lytic	4550			P99.concoct.29.contigs.fa	d__Bacteria;p__Firmicutes_A;c__Clostridia;o__Oscillospirales;f__Ruminococcaceae;g__Gemmiger;s__Gemmiger qucibialis
P99	P99-NODE_666_length_40140_cov_62.002894	low quality draft	lytic	40140	Caudovirales	Siphoviridae
P99	P99-NODE_6855_length_6552_cov_4.100662	low quality draft	lytic	6552
P99	P99-NODE_16249_length_3036_cov_3.933579	low quality draft	lytic	3036
P99	P99-NODE_26822_length_1919_cov_3.075107	low quality draft	lytic	1919
P99	P99-NODE_5311_length_8165_cov_7.208261	low quality draft	lytic	8165	Caudovirales	Siphoviridae	P99.mycc.Cluster.22.contigs.fa	d__Bacteria;p__Firmicutes_A;c__Clostridia;o__UBA1381;f__UBA1381;g__CAG-41;s__CAG-41 sp900066215
P99	P99-NODE_5871_length_7465_cov_6.138731	low quality draft	lytic	7465
P99	P99-NODE_21911_length_2321_cov_4.071933	low quality draft	lytic	2321
P99	P99-NODE_13883_length_3517_cov_38.226748	low quality draft	lytic	3517
P99	P99-NODE_13_length_278436_cov_50.278553_fragment_3	low quality draft	lysogenic	12028			P99.metabat.bin.76.contigs.fa	d__Bacteria;p__Firmicutes_A;c__Clostridia;o__Oscillospirales;f__Oscillospiraceae;g__ER4;s__ER4 sp000765235
P99	P99-NODE_10066_length_4675_cov_9.251948	low quality draft	lytic	4675
P99	P99-NODE_2748_length_14297_cov_7.789004	low quality draft	lytic	14297
P99	P99-NODE_5970_length_7349_cov_5.096518	low quality draft	lytic	7349	Caudovirales	Siphoviridae
P99	P99-NODE_11942_length_4030_cov_5.658868	low quality draft	lytic	4030
P99	P99-NODE_186_length_87375_cov_30.405360	high quality draft	lysogenic	87375	Caudovirales	Siphoviridae	P99.mycc.Cluster.69_sub.contigs.fa	d__Bacteria;p__Firmicutes_A;c__Clostridia;o__Oscillospirales;f__Ruminococcaceae;g__Gemmiger;s__
P99	P99-NODE_1158_length_27888_cov_19.607444_fragment_1	low quality draft	lysogenic	20641
P99	P99-NODE_31038_length_1671_cov_2.273515	low quality draft	lytic	1671
P99	P99-NODE_2540_length_15193_cov_20.649095	low quality draft	lytic	15193	Caudovirales	Siphoviridae	P99.maxbin.P99.026.fasta.contigs.fa	d__Bacteria;p__Firmicutes_A;c__Clostridia;o__Oscillospirales;f__Ruminococcaceae;g__Ruminococcus_D;s__Ruminococcus_D bicirculans
P99	P99-NODE_1547_length_22351_cov_6.033100_fragment_1	low quality draft	lysogenic	9702	Caudovirales	Siphoviridae	P99.mycc.Cluster.25_sub.contigs.fa	d__Bacteria;p__Actinobacteriota;c__Actinomycetia;o__Actinomycetales;f__Bifidobacteriaceae;g__Bifidobacterium;s__Bifidobacterium longum
P99	P99-NODE_28390_length_1815_cov_2.996591	low quality draft	lytic	1815
P99	P99-NODE_507_length_48981_cov_5.904959	high quality draft	lysogenic	48981	Caudovirales	Siphoviridae
P99	P99-NODE_42976_length_1216_cov_2.451335	low quality draft	lytic	1216
P99	P99-NODE_17181_length_2887_cov_6.556144	low quality draft	lytic	2887
P99	P99-NODE_11401_length_4201_cov_7.060540	low quality draft	lytic	4201	Caudovirales	Siphoviridae	P99.mycc.Cluster.22.contigs.fa	d__Bacteria;p__Firmicutes_A;c__Clostridia;o__UBA1381;f__UBA1381;g__CAG-41;s__CAG-41 sp900066215
P99	P99-NODE_8706_length_5285_cov_164.599618	low quality draft	lytic	5285
P99	P99-NODE_5015_length_8576_cov_2.899308	low quality draft	lytic	8576	Caudovirales	Myoviridae	P99.mycc.Cluster.24_sub.contigs.fa	d__Bacteria;p__Firmicutes_A;c__Clostridia;o__Lachnospirales;f__Lachnospiraceae;g__Anaerostipes;s__Anaerostipes hadrus
P99	P99-NODE_8914_length_5179_cov_7.058743	low quality draft	lytic	5179	Caudovirales	Siphoviridae	P99.concoct.42_sub.contigs.fa	d__Bacteria;p__Firmicutes_A;c__Clostridia;o__Lachnospirales;f__Lachnospiraceae;g__UMGS1375;s__UMGS1375 sp900066615
P99	P99-NODE_13810_length_3535_cov_3.696839	low quality draft	lytic	3535	Caudovirales	Siphoviridae	P99.concoct.90.contigs.fa	d__Bacteria;p__Firmicutes_A;c__Clostridia;o__Lachnospirales;f__Anaerotignaceae;g__Anaerotignum;s__Anaerotignum faecicola
P99	P99-NODE_8548_length_5377_cov_5.760804	low quality draft	lytic	5377			P99.mycc.Cluster.22.contigs.fa	d__Bacteria;p__Firmicutes_A;c__Clostridia;o__UBA1381;f__UBA1381;g__CAG-41;s__CAG-41 sp900066215
P99	P99-NODE_33144_length_1568_cov_4.851289	low quality draft	lytic	1568
P99	P99-NODE_11450_length_4184_cov_5.324049	low quality draft	lytic	4184	Caudovirales	Siphoviridae	P99.concoct.68.contigs.fa	d__Bacteria;p__Firmicutes_A;c__Clostridia;o__Christensenellales;f__CAG-74;g__Ventricola;s__Ventricola sp900542445
P99	P99-NODE_11189_length_4267_cov_14.114435	low quality draft	lytic	4267
P99	P99-NODE_41812_length_1250_cov_2.789958	low quality draft	lytic	1250
P99	P99-NODE_20352_length_2477_cov_11.451280	low quality draft	lytic	2477
P99	P99-NODE_8161_length_5603_cov_10.450973	low quality draft	lytic	5603			P99.mycc.Cluster.44_sub.contigs.fa	d__Bacteria;p__Firmicutes_A;c__Clostridia;o__Oscillospirales;f__Oscillospiraceae;g__Dysosmobacter;s__Dysosmobacter welbionis
P99	P99-NODE_17268_length_2874_cov_4.407946	low quality draft	lytic	2874
P99	P99-NODE_10061_length_4678_cov_4.596582	low quality draft	lytic	4678	Caudovirales	Siphoviridae	P99.mycc.Cluster.39.contigs.fa	d__Bacteria;p__Firmicutes_A;c__Clostridia;o__Lachnospirales;f__Lachnospiraceae;g__Lachnospira;s__Lachnospira rogosae_A
P99	P99-NODE_37843_length_1375_cov_3.196212	low quality draft	lytic	1375			P99.mycc.Cluster.22.contigs.fa	d__Bacteria;p__Firmicutes_A;c__Clostridia;o__UBA1381;f__UBA1381;g__CAG-41;s__CAG-41 sp900066215
P99	P99-NODE_4520_length_9388_cov_19.527162	low quality draft	lytic	9388			P99.mycc.Cluster.31_sub.contigs.fa	d__Bacteria;p__Firmicutes_A;c__Clostridia;o__Oscillospirales;f__Acutalibacteraceae;g__Ruminococcus_E;s__Ruminococcus_E bromii_B
P99	P99-NODE_2_length_431072_cov_35.995009_fragment_4	low quality draft	lysogenic	9149	Caudovirales	Siphoviridae	P99.metabat.bin.62.contigs.fa	d__Bacteria;p__Firmicutes_A;c__Clostridia;o__Oscillospirales;f__Acutalibacteraceae;g__CAG-217;s__CAG-217 sp000436335
P99	P99-NODE_2_length_431072_cov_35.995009_fragment_3	low quality draft	lysogenic	32905	Caudovirales	Myoviridae	P99.metabat.bin.62.contigs.fa	d__Bacteria;p__Firmicutes_A;c__Clostridia;o__Oscillospirales;f__Acutalibacteraceae;g__CAG-217;s__CAG-217 sp000436335
P99	P99-NODE_12044_length_3998_cov_4.096881	low quality draft	lytic	3998	Caudovirales	Myoviridae	P99.concoct.90.contigs.fa	d__Bacteria;p__Firmicutes_A;c__Clostridia;o__Lachnospirales;f__Anaerotignaceae;g__Anaerotignum;s__Anaerotignum faecicola
P99	P99-NODE_23397_length_2187_cov_3.164165	low quality draft	lytic	2187	Caudovirales	Siphoviridae	P99.concoct.9.contigs.fa	d__Bacteria;p__Proteobacteria;c__Gammaproteobacteria;o__Enterobacterales;f__Enterobacteriaceae;g__Escherichia;s__Escherichia coli
P99	P99-NODE_13675_length_3568_cov_3.483063	low quality draft	lytic	3568
P99	P99-NODE_8966_length_5157_cov_4.075461	low quality draft	lysogenic	5157
P99	P99-NODE_10803_length_4401_cov_5.136908	low quality draft	lytic	4401
P99	P99-NODE_17527_length_2834_cov_6.534725	low quality draft	lytic	2834			P99.mycc.Cluster.22.contigs.fa	d__Bacteria;p__Firmicutes_A;c__Clostridia;o__UBA1381;f__UBA1381;g__CAG-41;s__CAG-41 sp900066215
P99	P99-NODE_21735_length_2338_cov_2.998686	low quality draft	lytic	2338
P99	P99-NODE_29865_length_1733_cov_2.648987	low quality draft	lytic	1733
P99	P99-NODE_5934_length_7396_cov_4.880943	low quality draft	lytic	7396
P99	P99-NODE_8740_length_5268_cov_4.111836	low quality draft	lytic	5268
P99	P99-NODE_13414_length_3628_cov_3.858102	low quality draft	lytic	3628
P99	P99-NODE_402_length_57476_cov_40.524756_fragment_1	medium quality draft	lysogenic	42746	Caudovirales	Myoviridae	P99.maxbin.P99.009.fasta.contigs.fa	d__Bacteria;p__Firmicutes_A;c__Clostridia;o__Oscillospirales;f__Oscillospiraceae;g__CAG-103;s__CAG-103 sp900757655
P99	P99-NODE_11257_length_4248_cov_5.048891	low quality draft	lytic	4248
P99	P99-NODE_26610_length_1934_cov_3.094731	low quality draft	lytic	1934
P99	P99-NODE_2085_length_17885_cov_5.675996	low quality draft	lytic	17885	Caudovirales	Myoviridae	P99.concoct.9.contigs.fa	d__Bacteria;p__Proteobacteria;c__Gammaproteobacteria;o__Enterobacterales;f__Enterobacteriaceae;g__Escherichia;s__Escherichia coli
P99	P99-NODE_44327_length_1179_cov_2.410142	low quality draft	lytic	1179
P99	P99-NODE_24960_length_2058_cov_16.779331	low quality draft	lytic	2058
P99	P99-NODE_15521_length_3165_cov_4.181994	low quality draft	lytic	3165
P99	P99-NODE_41566_length_1257_cov_2.054077	low quality draft	lytic	1257			P99.mycc.Cluster.31_sub.contigs.fa	d__Bacteria;p__Firmicutes_A;c__Clostridia;o__Oscillospirales;f__Acutalibacteraceae;g__Ruminococcus_E;s__Ruminococcus_E bromii_B
P99	P99-NODE_30703_length_1688_cov_2.712186	low quality draft	lytic	1688
P99	P99-NODE_28842_length_1787_cov_3.448037	low quality draft	lytic	1787
P99	P99-NODE_8526_length_5389_cov_4.286839	low quality draft	lysogenic	5389
P99	P99-NODE_25257_length_2035_cov_3.298990	low quality draft	lytic	2035			P99.concoct.33.contigs.fa	d__Bacteria;p__Desulfobacterota_I;c__Desulfovibrionia;o__Desulfovibrionales;f__Desulfovibrionaceae;g__Bilophila;s__Bilophila wadsworthia
P99	P99-NODE_160_length_93403_cov_47.380383_fragment_1	high quality draft	lysogenic	62916	Caudovirales	Myoviridae
P99	P99-NODE_3902_length_10613_cov_5.836996	low quality draft	lytic	10613
P99	P99-NODE_15768_length_3118_cov_3.501143	low quality draft	lytic	3118			P99.metabat.bin.17_sub.contigs.fa	d__Bacteria;p__Firmicutes_A;c__Clostridia;o__Lachnospirales;f__Lachnospiraceae;g__KLE1615;s__KLE1615 sp900066985
P99	P99-NODE_6321_length_6995_cov_8.006484	low quality draft	lytic	6995
P99	P99-NODE_23585_length_2173_cov_2.230878	low quality draft	lytic	2173
P99	P99-NODE_2364_length_16142_cov_49.154162	medium quality draft	lytic	16142	Caudovirales	Salasmaviridae
P99	P99-NODE_494_length_49870_cov_11.307678	complete circular	lytic	49870	Caudovirales	Myoviridae
P99	P99-NODE_1443_length_23675_cov_31.189162	low quality draft	lytic	23675
P99	P99-NODE_19667_length_2554_cov_4.452581	low quality draft	lytic	2554
P99	P99-NODE_9387_length_4958_cov_23.770345	low quality draft	lytic	4958
P99	P99-NODE_6254_length_7056_cov_4.632481	low quality draft	lytic	7056
P99	P99-NODE_33271_length_1562_cov_8.580624	low quality draft	lytic	1562			P99.mycc.Cluster.22.contigs.fa	d__Bacteria;p__Firmicutes_A;c__Clostridia;o__UBA1381;f__UBA1381;g__CAG-41;s__CAG-41 sp900066215
P99	P99-NODE_34915_length_1489_cov_2.829149	low quality draft	lytic	1489			P99.mycc.Cluster.31_sub.contigs.fa	d__Bacteria;p__Firmicutes_A;c__Clostridia;o__Oscillospirales;f__Acutalibacteraceae;g__Ruminococcus_E;s__Ruminococcus_E bromii_B
P99	P99-NODE_21985_length_2314_cov_3.764498	low quality draft	lytic	2314
P99	P99-NODE_14255_length_3430_cov_2.237926	low quality draft	lytic	3430
P99	P99-NODE_12658_length_3828_cov_76.481050	low quality draft	lysogenic	3828
P99	P99-NODE_18862_length_2650_cov_4.726782	low quality draft	lytic	2650
P99	P99-NODE_7241_length_6258_cov_8.375947	low quality draft	lytic	6258
P99	P99-NODE_2103_length_17718_cov_15.115779	low quality draft	lytic	17718	Caudovirales	Myoviridae	P99.mycc.Cluster.69_sub.contigs.fa	d__Bacteria;p__Firmicutes_A;c__Clostridia;o__Oscillospirales;f__Ruminococcaceae;g__Gemmiger;s__
P99	P99-NODE_13267_length_3665_cov_3.052078	low quality draft	lytic	3665
P99	P99-NODE_11409_length_4196_cov_82.720599	low quality draft	lytic	4196
P99	P99-NODE_44390_length_1177_cov_3.429590	low quality draft	lytic	1177
P99	P99-NODE_17780_length_2800_cov_4.169763	low quality draft	lytic	2800
P99	P99-NODE_20565_length_2455_cov_3.221667	low quality draft	lytic	2455
P99	P99-NODE_8944_length_5166_cov_7.204070	low quality draft	lytic	5166
P99	P99-NODE_12306_length_3924_cov_25.489274	low quality draft	lytic	3924	Caudovirales	Myoviridae
P99	P99-NODE_43_length_169976_cov_28.861889_fragment_2	high quality draft	lysogenic	37241	Caudovirales	Siphoviridae	P99.mycc.Cluster.31_sub.contigs.fa	d__Bacteria;p__Firmicutes_A;c__Clostridia;o__Oscillospirales;f__Acutalibacteraceae;g__Ruminococcus_E;s__Ruminococcus_E bromii_B
P99	P99-NODE_25045_length_2052_cov_2.391087	low quality draft	lytic	2052
P99	P99-NODE_6158_length_7148_cov_68.223742	low quality draft	lytic	7148
P99	P99-NODE_8268_length_5537_cov_6.515688	low quality draft	lytic	5537
P99	P99-NODE_14073_length_3471_cov_40.210773	low quality draft	lytic	3471
P99	P99-NODE_11578_length_4146_cov_29.064776	low quality draft	lytic	4146
P99	P99-NODE_21848_length_2328_cov_2.676199	low quality draft	lytic	2328
P99	P99-NODE_4809_length_8879_cov_5.634519	low quality draft	lysogenic	8879
P99	P99-NODE_18746_length_2666_cov_7.185753	low quality draft	lytic	2666			P99.concoct.68.contigs.fa	d__Bacteria;p__Firmicutes_A;c__Clostridia;o__Christensenellales;f__CAG-74;g__Ventricola;s__Ventricola sp900542445
P99	P99-NODE_6177_length_7130_cov_41.724382	low quality draft	lytic	7130	Caudovirales	Siphoviridae
P99	P99-NODE_6309_length_7004_cov_4.023169	low quality draft	lytic	7004	Caudovirales	Siphoviridae
P99	P99-NODE_1260_length_26253_cov_5.549698	low quality draft	lytic	26253
P99	P99-NODE_6839_length_6566_cov_4.982798	low quality draft	lytic	6566
P99	P99-NODE_3448_length_11789_cov_3.789415	low quality draft	lytic	11789
P99	P99-NODE_301_length_67325_cov_34.048759_fragment_1	low quality draft	lysogenic	27864	Caudovirales	Siphoviridae
P99	P99-NODE_7168_length_6311_cov_4.462436	low quality draft	lytic	6311			P99.concoct.52.contigs.fa	d__Bacteria;p__Bacteroidota;c__Bacteroidia;o__Bacteroidales;f__Rikenellaceae;g__Tidjanibacter;s__Tidjanibacter inops_A
P99	P99-NODE_5667_length_7705_cov_5.006928	medium quality draft	lytic	7705	Caudovirales	Myoviridae	P99.concoct.9.contigs.fa	d__Bacteria;p__Proteobacteria;c__Gammaproteobacteria;o__Enterobacterales;f__Enterobacteriaceae;g__Escherichia;s__Escherichia coli
P99	P99-NODE_8321_length_5509_cov_4.531536	low quality draft	lytic	5509			P99.concoct.52.contigs.fa	d__Bacteria;p__Bacteroidota;c__Bacteroidia;o__Bacteroidales;f__Rikenellaceae;g__Tidjanibacter;s__Tidjanibacter inops_A
P99	P99-NODE_47292_length_1107_cov_5.287072	low quality draft	lytic	1107
P99	P99-NODE_8802_length_5233_cov_4.014291	low quality draft	lytic	5233			P99.concoct.33.contigs.fa	d__Bacteria;p__Desulfobacterota_I;c__Desulfovibrionia;o__Desulfovibrionales;f__Desulfovibrionaceae;g__Bilophila;s__Bilophila wadsworthia
P99	P99-NODE_7116_length_6355_cov_4.474921	low quality draft	lytic	6355
P99	P99-NODE_5753_length_7585_cov_5.755511	low quality draft	lytic	7585	Caudovirales	Podoviridae
P99	P99-NODE_20449_length_2468_cov_3.239950	low quality draft	lytic	2468
P99	P99-NODE_11710_length_4108_cov_4.419689	low quality draft	lytic	4108
P99	P99-NODE_2949_length_13507_cov_5.219819	low quality draft	lytic	13507
P99	P99-NODE_38863_length_1341_cov_2.016330	low quality draft	lytic	1341
P99	P99-NODE_4445_length_9504_cov_5.685364	low quality draft	lytic	9504			P99.mycc.Cluster.31_sub.contigs.fa	d__Bacteria;p__Firmicutes_A;c__Clostridia;o__Oscillospirales;f__Acutalibacteraceae;g__Ruminococcus_E;s__Ruminococcus_E bromii_B
P99	P99-NODE_9407_length_4951_cov_4.901757	low quality draft	lysogenic	4951
P99	P99-NODE_2147_length_17473_cov_98.029969_fragment_1	low quality draft	lysogenic	10104
P99	P99-NODE_1005_length_30857_cov_10.603175	medium quality draft	lytic	30857	Caudovirales	Siphoviridae
P99	P99-NODE_9304_length_4992_cov_4.018635	low quality draft	lytic	4992	Caudovirales	Siphoviridae
P99	P99-NODE_8823_length_5223_cov_3.123452	low quality draft	lytic	5223	Caudovirales	Myoviridae
P99	P99-NODE_14752_length_3319_cov_4.627757	low quality draft	lytic	3319	Caudovirales	Siphoviridae	P99.mycc.Cluster.31_sub.contigs.fa	d__Bacteria;p__Firmicutes_A;c__Clostridia;o__Oscillospirales;f__Acutalibacteraceae;g__Ruminococcus_E;s__Ruminococcus_E bromii_B
P99	P99-NODE_8788_length_5242_cov_240.950453	low quality draft	lysogenic	5242
P99	P99-NODE_4095_length_10178_cov_5.897362	low quality draft	lytic	10178
P99	P99-NODE_8167_length_5602_cov_5.584821	low quality draft	lytic	5602	Caudovirales	Siphoviridae	P99.mycc.Cluster.22.contigs.fa	d__Bacteria;p__Firmicutes_A;c__Clostridia;o__UBA1381;f__UBA1381;g__CAG-41;s__CAG-41 sp900066215
P99	P99-NODE_14009_length_3487_cov_17.066725	low quality draft	lytic	3487
P99	P99-NODE_25613_length_2007_cov_2.976947	low quality draft	lytic	2007
P99	P99-NODE_2551_length_15155_cov_7.036556	low quality draft	lysogenic	15155			P99.metabat.bin.73_sub.contigs.fa	d__Bacteria;p__Bacteroidota;c__Bacteroidia;o__Bacteroidales;f__Bacteroidaceae;g__Bacteroides;s__Bacteroides caccae
P99	P99-NODE_12118_length_3979_cov_4.143476	low quality draft	lytic	3979
P99	P99-NODE_3967_length_10447_cov_7.338337	low quality draft	lytic	10447
P99	P99-NODE_7893_length_5782_cov_4.448926	low quality draft	lytic	5782			P99.concoct.66.contigs.fa	d__Bacteria;p__Bacteroidota;c__Bacteroidia;o__Bacteroidales;f__Tannerellaceae;g__Parabacteroides;s__Parabacteroides distasonis
P99	P99-NODE_46124_length_1134_cov_2.565338	low quality draft	lytic	1134
P99	P99-NODE_25277_length_2034_cov_2.537140	low quality draft	lytic	2034			P99.mycc.Cluster.22.contigs.fa	d__Bacteria;p__Firmicutes_A;c__Clostridia;o__UBA1381;f__UBA1381;g__CAG-41;s__CAG-41 sp900066215
P99	P99-NODE_957_length_31754_cov_16.930219	low quality draft	lytic	31754
P99	P99-NODE_2275_length_16649_cov_4.652766	low quality draft	lytic	16649	Caudovirales	Siphoviridae
P99	P99-NODE_14972_length_3274_cov_4.066480	low quality draft	lytic	3274			P99.concoct.33.contigs.fa	d__Bacteria;p__Desulfobacterota_I;c__Desulfovibrionia;o__Desulfovibrionales;f__Desulfovibrionaceae;g__Bilophila;s__Bilophila wadsworthia
P99	P99-NODE_2899_length_13713_cov_6.084200	low quality draft	lytic	13713
P99	P99-NODE_7845_length_5814_cov_6.006077	low quality draft	lytic	5814
P99	P99-NODE_6882_length_6535_cov_4.463735	low quality draft	lytic	6535
P99	P99-NODE_20606_length_2451_cov_2.875209	low quality draft	lytic	2451
P99	P99-NODE_1401_length_24346_cov_95.994895	low quality draft	lytic	24346	Caudovirales	Siphoviridae
P99	P99-NODE_24829_length_2068_cov_16.662196	low quality draft	lytic	2068
P99	P99-NODE_11040_length_4308_cov_4.032918	low quality draft	lytic	4308
P99	P99-NODE_36380_length_1428_cov_3.016023	low quality draft	lytic	1428	Caudovirales	Siphoviridae
P99	P99-NODE_31376_length_1655_cov_1.821250	low quality draft	lytic	1655
P99	P99-NODE_5011_length_8582_cov_5.497479	low quality draft	lytic	8582			P99.metabat.bin.74.contigs.fa	d__Bacteria;p__Firmicutes_A;c__Clostridia;o__Oscillospirales;f__Oscillospiraceae;g__Faecousia;s__Faecousia sp000435995
P99	P99-NODE_26494_length_1943_cov_6.693856	low quality draft	lytic	1943			P99.maxbin.P99.033.fasta.contigs.fa	d__Bacteria;p__Firmicutes_A;c__Clostridia;o__Oscillospirales;f__Ruminococcaceae;g__Angelakisella;s__Angelakisella sp900547385
P99	P99-NODE_261_length_72782_cov_35.818458_fragment_1	low quality draft	lysogenic	5725			P99.mycc.Cluster.69_sub.contigs.fa	d__Bacteria;p__Firmicutes_A;c__Clostridia;o__Oscillospirales;f__Ruminococcaceae;g__Gemmiger;s__
P99	P99-NODE_1342_length_25051_cov_38.755321	low quality draft	lytic	25051	Caudovirales
P99	P99-NODE_3730_length_11043_cov_5.859847	low quality draft	lytic	11043			P99.mycc.Cluster.22.contigs.fa	d__Bacteria;p__Firmicutes_A;c__Clostridia;o__UBA1381;f__UBA1381;g__CAG-41;s__CAG-41 sp900066215
P99	P99-NODE_10023_length_4691_cov_2.978430	low quality draft	lytic	4691
P99	P99-NODE_31485_length_1648_cov_6.412429	low quality draft	lytic	1648
P99	P99-NODE_6558_length_6800_cov_534.375389	medium quality draft	lytic	6800	Caudovirales	Myoviridae
P99	P99-NODE_30580_length_1693_cov_6.703907	low quality draft	lysogenic	1693
P99	P99-NODE_29313_length_1762_cov_3.295841	low quality draft	lytic	1762			P99.concoct.52.contigs.fa	d__Bacteria;p__Bacteroidota;c__Bacteroidia;o__Bacteroidales;f__Rikenellaceae;g__Tidjanibacter;s__Tidjanibacter inops_A
P99	P99-NODE_9637_length_4848_cov_3.446276	low quality draft	lytic	4848
P99	P99-NODE_17493_length_2841_cov_2.835607	low quality draft	lytic	2841
P99	P99-NODE_11192_length_4267_cov_5.041548	low quality draft	lytic	4267
P99	P99-NODE_16590_length_2980_cov_3.065299	low quality draft	lytic	2980
P99	P99-NODE_16262_length_3035_cov_2.939933	low quality draft	lytic	3035
P99	P99-NODE_845_length_34378_cov_27.431343	high quality draft	lytic	34378	Caudovirales	Siphoviridae
P99	P99-NODE_12198_length_3955_cov_45.606154	low quality draft	lytic	3955
P99	P99-NODE_1798_length_20063_cov_58.051279	low quality draft	lytic	20063			P99.mycc.Cluster.63.contigs.fa	d__Bacteria;p__Firmicutes_A;c__Clostridia;o__Oscillospirales;f__Oscillospiraceae;g__CAG-83;s__CAG-83 sp000431575
P99	P99-NODE_21018_length_2407_cov_4.184099	low quality draft	lytic	2407			P99.mycc.Cluster.25_sub.contigs.fa	d__Bacteria;p__Actinobacteriota;c__Actinomycetia;o__Actinomycetales;f__Bifidobacteriaceae;g__Bifidobacterium;s__Bifidobacterium longum
P99	P99-NODE_22394_length_2274_cov_4.819288	low quality draft	lytic	2274
P99	P99-NODE_12440_length_3889_cov_3.143192	low quality draft	lytic	3889			P99.mycc.Cluster.25_sub.contigs.fa	d__Bacteria;p__Actinobacteriota;c__Actinomycetia;o__Actinomycetales;f__Bifidobacteriaceae;g__Bifidobacterium;s__Bifidobacterium longum
P99	P99-NODE_7999_length_5718_cov_76.914533	low quality draft	lytic	5718
P99	P99-NODE_30591_length_1693_cov_2.779609	low quality draft	lytic	1693
P99	P99-NODE_4473_length_9466_cov_5.347359	low quality draft	lytic	9466
P99	P99-NODE_29752_length_1739_cov_3.342043	low quality draft	lytic	1739
P99	P99-NODE_2991_length_13312_cov_4.925624	low quality draft	lytic	13312	Caudovirales	Siphoviridae	P99.concoct.9.contigs.fa	d__Bacteria;p__Proteobacteria;c__Gammaproteobacteria;o__Enterobacterales;f__Enterobacteriaceae;g__Escherichia;s__Escherichia coli
P99	P99-NODE_52138_length_1010_cov_2.025131	low quality draft	lytic	1010			P99.mycc.Cluster.31_sub.contigs.fa	d__Bacteria;p__Firmicutes_A;c__Clostridia;o__Oscillospirales;f__Acutalibacteraceae;g__Ruminococcus_E;s__Ruminococcus_E bromii_B
P99	P99-NODE_48899_length_1071_cov_6.356299	low quality draft	lytic	1071
P99	P99-NODE_22397_length_2274_cov_4.469581	low quality draft	lytic	2274
P99	P99-NODE_2466_length_15613_cov_6.409436	low quality draft	lytic	15613
P99	P99-NODE_12881_length_3761_cov_3.005666	low quality draft	lytic	3761	Caudovirales	Siphoviridae	P99.concoct.33.contigs.fa	d__Bacteria;p__Desulfobacterota_I;c__Desulfovibrionia;o__Desulfovibrionales;f__Desulfovibrionaceae;g__Bilophila;s__Bilophila wadsworthia
P99	P99-NODE_10526_length_4502_cov_3.963571	low quality draft	lytic	4502			P99.concoct.52.contigs.fa	d__Bacteria;p__Bacteroidota;c__Bacteroidia;o__Bacteroidales;f__Rikenellaceae;g__Tidjanibacter;s__Tidjanibacter inops_A
P99	P99-NODE_302_length_67319_cov_20.402370	low quality draft	lysogenic	67319			P99.mycc.Cluster.31_sub.contigs.fa	d__Bacteria;p__Firmicutes_A;c__Clostridia;o__Oscillospirales;f__Acutalibacteraceae;g__Ruminococcus_E;s__Ruminococcus_E bromii_B
P99	P99-NODE_7371_length_6166_cov_11.515464	low quality draft	lytic	6166	Caudovirales	Siphoviridae	P99.concoct.42_sub.contigs.fa	d__Bacteria;p__Firmicutes_A;c__Clostridia;o__Lachnospirales;f__Lachnospiraceae;g__UMGS1375;s__UMGS1375 sp900066615
P99	P99-NODE_14209_length_3441_cov_3.473125	low quality draft	lytic	3441			P99.concoct.33.contigs.fa	d__Bacteria;p__Desulfobacterota_I;c__Desulfovibrionia;o__Desulfovibrionales;f__Desulfovibrionaceae;g__Bilophila;s__Bilophila wadsworthia
P99	P99-NODE_14_length_260483_cov_113.566095_fragment_3	low quality draft	lysogenic	5502			P99.maxbin.P99.004.fasta.contigs.fa	d__Bacteria;p__Actinobacteriota;c__Actinomycetia;o__Actinomycetales;f__Bifidobacteriaceae;g__Bifidobacterium;s__Bifidobacterium adolescentis
P99	P99-NODE_14513_length_3368_cov_6.242680	low quality draft	lysogenic	3368
P99	P99-NODE_12946_length_3743_cov_10.519794	low quality draft	lytic	3743			P99.mycc.Cluster.31_sub.contigs.fa	d__Bacteria;p__Firmicutes_A;c__Clostridia;o__Oscillospirales;f__Acutalibacteraceae;g__Ruminococcus_E;s__Ruminococcus_E bromii_B
P99	P99-NODE_1115_length_28704_cov_30.759922	low quality draft	lytic	28704
P99	P99-NODE_8346_length_5490_cov_32.353266	low quality draft	lytic	5490
P99	P99-NODE_8168_length_5602_cov_4.574004	low quality draft	lytic	5602
P99	P99-NODE_13631_length_3578_cov_2.545274	low quality draft	lytic	3578
P99	P99-NODE_2130_length_17553_cov_15.427363	low quality draft	lytic	17553	Caudovirales	Siphoviridae	P99.mycc.Cluster.25_sub.contigs.fa	d__Bacteria;p__Actinobacteriota;c__Actinomycetia;o__Actinomycetales;f__Bifidobacteriaceae;g__Bifidobacterium;s__Bifidobacterium longum
P99	P99-NODE_15552_length_3159_cov_4.944265	low quality draft	lytic	3159
P99	P99-NODE_10050_length_4681_cov_4.848249	low quality draft	lytic	4681
P99	P99-NODE_6288_length_7019_cov_6.154365	low quality draft	lytic	7019	Caudovirales	Myoviridae
P99	P99-NODE_13351_length_3644_cov_4.902480	low quality draft	lytic	3644			P99.concoct.33.contigs.fa	d__Bacteria;p__Desulfobacterota_I;c__Desulfovibrionia;o__Desulfovibrionales;f__Desulfovibrionaceae;g__Bilophila;s__Bilophila wadsworthia
P99	P99-NODE_5788_length_7547_cov_3.737053	low quality draft	lytic	7547
P99	P99-NODE_10595_length_4475_cov_3.377376	low quality draft	lytic	4475			P99.concoct.90.contigs.fa	d__Bacteria;p__Firmicutes_A;c__Clostridia;o__Lachnospirales;f__Anaerotignaceae;g__Anaerotignum;s__Anaerotignum faecicola
P99	P99-NODE_15300_length_3204_cov_4.786599	low quality draft	lytic	3204			P99.mycc.Cluster.31_sub.contigs.fa	d__Bacteria;p__Firmicutes_A;c__Clostridia;o__Oscillospirales;f__Acutalibacteraceae;g__Ruminococcus_E;s__Ruminococcus_E bromii_B
P99	P99-NODE_3202_length_12485_cov_10.329847	low quality draft	lytic	12485			P99.metabat.bin.73_sub.contigs.fa	d__Bacteria;p__Bacteroidota;c__Bacteroidia;o__Bacteroidales;f__Bacteroidaceae;g__Bacteroides;s__Bacteroides caccae
P99	P99-NODE_97_length_117511_cov_16.137754_fragment_2	low quality draft	lysogenic	17052			P99.metabat.bin.88.contigs.fa	d__Bacteria;p__Actinobacteriota;c__Coriobacteriia;o__Coriobacteriales;f__Coriobacteriaceae;g__Collinsella;s__Collinsella sp900540945
P99	P99-NODE_11764_length_4088_cov_18.759484	low quality draft	lytic	4088	Caudovirales	Podoviridae
P99	P99-NODE_1792_length_20145_cov_8.946093	low quality draft	lytic	20145	Caudovirales	Myoviridae
P99	P99-NODE_6502_length_6843_cov_5.338833	low quality draft	lytic	6843			P99.concoct.66.contigs.fa	d__Bacteria;p__Bacteroidota;c__Bacteroidia;o__Bacteroidales;f__Tannerellaceae;g__Parabacteroides;s__Parabacteroides distasonis
P99	P99-NODE_699_length_39143_cov_231.957122	low quality draft	lytic	39143
P99	P99-NODE_38432_length_1354_cov_23.382602	low quality draft	lytic	1354			P99.mycc.Cluster.69_sub.contigs.fa	d__Bacteria;p__Firmicutes_A;c__Clostridia;o__Oscillospirales;f__Ruminococcaceae;g__Gemmiger;s__
P99	P99-NODE_2095_length_17776_cov_4.367756	low quality draft	lytic	17776	Caudovirales
P99	P99-NODE_9496_length_4914_cov_20.651780	low quality draft	lytic	4914	Caudovirales	Myoviridae
P99	P99-NODE_6420_length_6917_cov_4.282716	low quality draft	lytic	6917
P99	P99-NODE_13696_length_3562_cov_5.308526	low quality draft	lytic	3562	Caudovirales	Myoviridae
P99	P99-NODE_16283_length_3032_cov_2.526705	low quality draft	lytic	3032
P99	P99-NODE_13376_length_3636_cov_6.156102	low quality draft	lytic	3636	Caudovirales	Siphoviridae
P99	P99-NODE_12605_length_3846_cov_2.981271	low quality draft	lytic	3846	Caudovirales	Siphoviridae	P99.concoct.33.contigs.fa	d__Bacteria;p__Desulfobacterota_I;c__Desulfovibrionia;o__Desulfovibrionales;f__Desulfovibrionaceae;g__Bilophila;s__Bilophila wadsworthia
P99	P99-NODE_13731_length_3553_cov_4.048313	low quality draft	lytic	3553
P99	P99-NODE_43273_length_1208_cov_2.043365	low quality draft	lytic	1208			P99.mycc.Cluster.44_sub.contigs.fa	d__Bacteria;p__Firmicutes_A;c__Clostridia;o__Oscillospirales;f__Oscillospiraceae;g__Dysosmobacter;s__Dysosmobacter welbionis
P99	P99-NODE_11521_length_4163_cov_6.578870	low quality draft	lytic	4163
P99	P99-NODE_3626_length_11282_cov_33.200232	low quality draft	lytic	11282	Caudovirales	Myoviridae	P99.mycc.Cluster.69_sub.contigs.fa	d__Bacteria;p__Firmicutes_A;c__Clostridia;o__Oscillospirales;f__Ruminococcaceae;g__Gemmiger;s__
P99	P99-NODE_602_length_43271_cov_8.163065	medium quality draft	lytic	43271	Caudovirales	Myoviridae
P99	P99-NODE_21802_length_2331_cov_4.260984	low quality draft	lytic	2331			P99.mycc.Cluster.33_sub.contigs.fa	d__Bacteria;p__Firmicutes_A;c__Clostridia;o__Oscillospirales;f__Acutalibacteraceae;g__UBA1417;s__UBA1417 sp003531055
P99	P99-NODE_15397_length_3187_cov_4.234355	low quality draft	lytic	3187
P99	P99-NODE_598_length_43436_cov_19.490537	low quality draft	lysogenic	43436
P99	P99-NODE_15662_length_3138_cov_4.025949	low quality draft	lytic	3138			P99.mycc.Cluster.22.contigs.fa	d__Bacteria;p__Firmicutes_A;c__Clostridia;o__UBA1381;f__UBA1381;g__CAG-41;s__CAG-41 sp900066215
P99	P99-NODE_26598_length_1935_cov_3.627660	low quality draft	lytic	1935	Caudovirales	Myoviridae
P99	P99-NODE_3692_length_11137_cov_18.947212	low quality draft	lytic	11137	Caudovirales	Siphoviridae
P99	P99-NODE_14636_length_3344_cov_4.103983	low quality draft	lytic	3344	Caudovirales	Myoviridae
P99	P99-NODE_10283_length_4591_cov_3.204365	low quality draft	lytic	4591
P99	P99-NODE_3379_length_12002_cov_6.496443	low quality draft	lytic	12002
P99	P99-NODE_17715_length_2809_cov_3.002542	low quality draft	lytic	2809
P99	P99-NODE_22867_length_2233_cov_4.145546	low quality draft	lytic	2233
P99	P99-NODE_18141_length_2749_cov_4.378619	low quality draft	lytic	2749
P99	P99-NODE_16409_length_3009_cov_4.429248	low quality draft	lytic	3009
P99	P99-NODE_7032_length_6413_cov_7.901070	low quality draft	lytic	6413
P99	P99-NODE_9352_length_4972_cov_5.739882	low quality draft	lysogenic	4972
P99	P99-NODE_41573_length_1256_cov_8.094921	low quality draft	lytic	1256			P99.mycc.Cluster.69_sub.contigs.fa	d__Bacteria;p__Firmicutes_A;c__Clostridia;o__Oscillospirales;f__Ruminococcaceae;g__Gemmiger;s__
P99	P99-NODE_20438_length_2468_cov_13.140075	low quality draft	lytic	2468			P99.concoct.42_sub.contigs.fa	d__Bacteria;p__Firmicutes_A;c__Clostridia;o__Lachnospirales;f__Lachnospiraceae;g__UMGS1375;s__UMGS1375 sp900066615
P99	P99-NODE_11621_length_4131_cov_3.416340	low quality draft	lytic	4131
P99	P99-NODE_7997_length_5719_cov_4.366702	low quality draft	lytic	5719
P99	P99-NODE_9488_length_4916_cov_36.377700	low quality draft	lytic	4916
P99	P99-NODE_42198_length_1238_cov_32.911243	low quality draft	lytic	1238
P99	P99-NODE_3138_length_12706_cov_5.051379	low quality draft	lytic	12706
P99	P99-NODE_14213_length_3440_cov_3.787297	low quality draft	lytic	3440
P99	P99-NODE_1250_length_26408_cov_27.376466	low quality draft	lytic	26408			P99.maxbin.P99.019.fasta_sub.contigs.fa	d__Bacteria;p__Bacteroidota;c__Bacteroidia;o__Bacteroidales;f__Bacteroidaceae;g__Phocaeicola;s__
P99	P99-NODE_12403_length_3896_cov_14.019266	low quality draft	lytic	3896
P99	P99-NODE_15210_length_3224_cov_12.856106	low quality draft	lytic	3224
P99	P99-NODE_8850_length_5210_cov_7.002522	low quality draft	lytic	5210
P99	P99-NODE_3713_length_11093_cov_5.049918	low quality draft	lytic	11093
P99	P99-NODE_23908_length_2145_cov_2.032057	low quality draft	lytic	2145	Caudovirales	Siphoviridae
P99	P99-NODE_2729_length_14372_cov_10.245512	low quality draft	lytic	14372	Caudovirales	Myoviridae
P99	P99-NODE_10012_length_4693_cov_5.518542	low quality draft	lytic	4693	Caudovirales	Siphoviridae
P99	P99-NODE_6912_length_6510_cov_4.096979	low quality draft	lytic	6510	Caudovirales	Podoviridae
P99	P99-NODE_20636_length_2446_cov_299.770389	low quality draft	lytic	2446	Caudovirales	Siphoviridae
P99	P99-NODE_6457_length_6876_cov_5.373112	low quality draft	lytic	6876	Caudovirales	Siphoviridae	P99.concoct.42_sub.contigs.fa	d__Bacteria;p__Firmicutes_A;c__Clostridia;o__Lachnospirales;f__Lachnospiraceae;g__UMGS1375;s__UMGS1375 sp900066615
P99	P99-NODE_24901_length_2064_cov_2.660528	low quality draft	lytic	2064			P99.concoct.33.contigs.fa	d__Bacteria;p__Desulfobacterota_I;c__Desulfovibrionia;o__Desulfovibrionales;f__Desulfovibrionaceae;g__Bilophila;s__Bilophila wadsworthia
P99	P99-NODE_331_length_63423_cov_19.179696_fragment_1	medium quality draft	lysogenic	49766	Caudovirales
P99	P99-NODE_21320_length_2377_cov_3.389320	low quality draft	lytic	2377			P99.mycc.Cluster.39.contigs.fa	d__Bacteria;p__Firmicutes_A;c__Clostridia;o__Lachnospirales;f__Lachnospiraceae;g__Lachnospira;s__Lachnospira rogosae_A
P99	P99-NODE_15851_length_3103_cov_3.794291	low quality draft	lytic	3103
P99	P99-NODE_5069_length_8509_cov_6.273125	low quality draft	lytic	8509
P99	P99-NODE_22562_length_2259_cov_3.573956	low quality draft	lytic	2259
P99	P99-NODE_2719_length_14408_cov_4.678325	medium quality draft	lytic	14408	Caudovirales	Myoviridae	P99.concoct.9.contigs.fa	d__Bacteria;p__Proteobacteria;c__Gammaproteobacteria;o__Enterobacterales;f__Enterobacteriaceae;g__Escherichia;s__Escherichia coli
P99	P99-NODE_7912_length_5773_cov_3.634138	low quality draft	lytic	5773	Caudovirales	Myoviridae
P99	P99-NODE_12384_length_3902_cov_3.446582	low quality draft	lytic	3902
P99	P99-NODE_38296_length_1359_cov_3.766104	low quality draft	lytic	1359	Caudovirales	Myoviridae
P99	P99-NODE_10884_length_4363_cov_5.985144	low quality draft	lytic	4363
P99	P99-NODE_1885_length_19405_cov_331.048837	low quality draft	lytic	19405	Caudovirales	Podoviridae
P99	P99-NODE_1061_length_29821_cov_6.301955_fragment_1	low quality draft	lysogenic	13569
P99	P99-NODE_115_length_107654_cov_40.322819_fragment_3	low quality draft	lysogenic	11214
P99	P99-NODE_18329_length_2723_cov_3.866942	low quality draft	lytic	2723
P99	P99-NODE_5919_length_7412_cov_19.072992	low quality draft	lytic	7412
P99	P99-NODE_18068_length_2760_cov_3.354529	low quality draft	lytic	2760			P99.mycc.Cluster.25_sub.contigs.fa	d__Bacteria;p__Actinobacteriota;c__Actinomycetia;o__Actinomycetales;f__Bifidobacteriaceae;g__Bifidobacterium;s__Bifidobacterium longum
P99	P99-NODE_2169_length_17262_cov_8.575928	low quality draft	lytic	17262			P99.metabat.bin.73_sub.contigs.fa	d__Bacteria;p__Bacteroidota;c__Bacteroidia;o__Bacteroidales;f__Bacteroidaceae;g__Bacteroides;s__Bacteroides caccae
P99	P99-NODE_3415_length_11875_cov_6.597885	low quality draft	lysogenic	11875
P99	P99-NODE_4746_length_8990_cov_5.097594	low quality draft	lytic	8990
P99	P99-NODE_5077_length_8497_cov_7.067993	low quality draft	lytic	8497	Caudovirales	Siphoviridae	P99.mycc.Cluster.69_sub.contigs.fa	d__Bacteria;p__Firmicutes_A;c__Clostridia;o__Oscillospirales;f__Ruminococcaceae;g__Gemmiger;s__
P99	P99-NODE_15617_length_3148_cov_3.677659	low quality draft	lytic	3148
P99	P99-NODE_3455_length_11760_cov_7.687228	low quality draft	lysogenic	11760
P99	P99-NODE_18332_length_2722_cov_20.953131	low quality draft	lytic	2722			P99.maxbin.P99.019.fasta_sub.contigs.fa	d__Bacteria;p__Bacteroidota;c__Bacteroidia;o__Bacteroidales;f__Bacteroidaceae;g__Phocaeicola;s__
P99	P99-NODE_5674_length_7693_cov_6.697827	low quality draft	lytic	7693
P99	P99-NODE_1512_length_22846_cov_60.230968_fragment_1	low quality draft	lysogenic	15014			P99.mycc.Cluster.63.contigs.fa	d__Bacteria;p__Firmicutes_A;c__Clostridia;o__Oscillospirales;f__Oscillospiraceae;g__CAG-83;s__CAG-83 sp000431575
P99	P99-NODE_5005_length_8590_cov_6.376801	low quality draft	lytic	8590			P99.mycc.Cluster.22.contigs.fa	d__Bacteria;p__Firmicutes_A;c__Clostridia;o__UBA1381;f__UBA1381;g__CAG-41;s__CAG-41 sp900066215
P99	P99-NODE_2176_length_17216_cov_264.998835	complete circular	lytic	17216
P99	P99-NODE_18036_length_2763_cov_3.167651	low quality draft	lytic	2763	Caudovirales	Myoviridae
P99	P99-NODE_410_length_56531_cov_10.067976_fragment_1	medium quality draft	lysogenic	46525	Caudovirales	Myoviridae	P99.mycc.Cluster.44_sub.contigs.fa	d__Bacteria;p__Firmicutes_A;c__Clostridia;o__Oscillospirales;f__Oscillospiraceae;g__Dysosmobacter;s__Dysosmobacter welbionis
P99	P99-NODE_11151_length_4277_cov_3.596637	low quality draft	lytic	4277			P99.mycc.Cluster.39.contigs.fa	d__Bacteria;p__Firmicutes_A;c__Clostridia;o__Lachnospirales;f__Lachnospiraceae;g__Lachnospira;s__Lachnospira rogosae_A
P99	P99-NODE_11540_length_4157_cov_3.787421	low quality draft	lytic	4157
P99	P99-NODE_20026_length_2514_cov_5.154534	low quality draft	lytic	2514
P99	P99-NODE_2210_length_17029_cov_33.755444	medium quality draft	lytic	17029			P99.maxbin.P99.019.fasta_sub.contigs.fa	d__Bacteria;p__Bacteroidota;c__Bacteroidia;o__Bacteroidales;f__Bacteroidaceae;g__Phocaeicola;s__
P99	P99-NODE_20067_length_2510_cov_2.387780	low quality draft	lytic	2510
P99	P99-NODE_25420_length_2023_cov_6.089431	low quality draft	lytic	2023
P99	P99-NODE_4995_length_8607_cov_8.024906	low quality draft	lytic	8607			P99.mycc.Cluster.69_sub.contigs.fa	d__Bacteria;p__Firmicutes_A;c__Clostridia;o__Oscillospirales;f__Ruminococcaceae;g__Gemmiger;s__
P99	P99-NODE_10158_length_4641_cov_14.681204	low quality draft	lysogenic	4641
P99	P99-NODE_2881_length_13768_cov_18.012324	low quality draft	lysogenic	13768
P99	P99-NODE_6398_length_6936_cov_4.531173	low quality draft	lytic	6936			P99.concoct.68.contigs.fa	d__Bacteria;p__Firmicutes_A;c__Clostridia;o__Christensenellales;f__CAG-74;g__Ventricola;s__Ventricola sp900542445
P99	P99-NODE_8719_length_5279_cov_6.120406	low quality draft	lytic	5279	Caudovirales	Siphoviridae
P99	P99-NODE_588_length_44153_cov_92.096376	high quality draft	lytic	44153
P99	P99-NODE_11699_length_4110_cov_15.650062	low quality draft	lysogenic	4110			P99.mycc.Cluster.25_sub.contigs.fa	d__Bacteria;p__Actinobacteriota;c__Actinomycetia;o__Actinomycetales;f__Bifidobacteriaceae;g__Bifidobacterium;s__Bifidobacterium longum
P99	P99-NODE_28144_length_1831_cov_3.505631	low quality draft	lytic	1831
P99	P99-NODE_31052_length_1670_cov_3.141176	low quality draft	lytic	1670	Caudovirales	Siphoviridae
P99	P99-NODE_12536_length_3863_cov_4.221113	low quality draft	lytic	3863			P99.concoct.33.contigs.fa	d__Bacteria;p__Desulfobacterota_I;c__Desulfovibrionia;o__Desulfovibrionales;f__Desulfovibrionaceae;g__Bilophila;s__Bilophila wadsworthia
P99	P99-NODE_11992_length_4014_cov_3.370043	low quality draft	lysogenic	4014			P99.concoct.55.contigs.fa	d__Bacteria;p__Firmicutes_A;c__Clostridia;o__Lachnospirales;f__Lachnospiraceae;g__Mediterraneibacter;s__Mediterraneibacter torques
P99	P99-NODE_4179_length_10009_cov_5.957806	low quality draft	lysogenic	10009
P99	P99-NODE_22885_length_2232_cov_2.863574	low quality draft	lytic	2232	Caudovirales
P99	P99-NODE_885_length_33286_cov_463.008907	low quality draft	lytic	33286
P99	P99-NODE_1400_length_24349_cov_8.869309_fragment_1	low quality draft	lysogenic	7849	Caudovirales	Siphoviridae	P99.concoct.42_sub.contigs.fa	d__Bacteria;p__Firmicutes_A;c__Clostridia;o__Lachnospirales;f__Lachnospiraceae;g__UMGS1375;s__UMGS1375 sp900066615
P99	P99-NODE_11693_length_4113_cov_4.097339	low quality draft	lytic	4113			P99.metabat.bin.17_sub.contigs.fa	d__Bacteria;p__Firmicutes_A;c__Clostridia;o__Lachnospirales;f__Lachnospiraceae;g__KLE1615;s__KLE1615 sp900066985
P99	P99-NODE_368_length_59703_cov_8.845879	high quality draft	lytic	59703	Caudovirales	Myoviridae
P99	P99-NODE_22675_length_2249_cov_2.539654	low quality draft	lysogenic	2249			P99.mycc.Cluster.22.contigs.fa	d__Bacteria;p__Firmicutes_A;c__Clostridia;o__UBA1381;f__UBA1381;g__CAG-41;s__CAG-41 sp900066215
P99	P99-NODE_10567_length_4484_cov_3.972003	low quality draft	lytic	4484
P99	P99-NODE_10930_length_4347_cov_3.935461	low quality draft	lytic	4347			P99.mycc.Cluster.39.contigs.fa	d__Bacteria;p__Firmicutes_A;c__Clostridia;o__Lachnospirales;f__Lachnospiraceae;g__Lachnospira;s__Lachnospira rogosae_A
P99	P99-NODE_1003_length_30876_cov_17.188995	high quality draft	lytic	30876	Caudovirales	Siphoviridae	P99.mycc.Cluster.25_sub.contigs.fa	d__Bacteria;p__Actinobacteriota;c__Actinomycetia;o__Actinomycetales;f__Bifidobacteriaceae;g__Bifidobacterium;s__Bifidobacterium longum
P99	P99-NODE_2447_length_15689_cov_79.618971	low quality draft	lytic	15689	Caudovirales	Myoviridae	P99.mycc.Cluster.69_sub.contigs.fa	d__Bacteria;p__Firmicutes_A;c__Clostridia;o__Oscillospirales;f__Ruminococcaceae;g__Gemmiger;s__
P99	P99-NODE_15989_length_3077_cov_4.372601	low quality draft	lytic	3077	Caudovirales	Myoviridae
P99	P99-NODE_17003_length_2913_cov_62.324003	low quality draft	lytic	2913
P99	P99-NODE_28213_length_1826_cov_2.769057	low quality draft	lytic	1826
P99	P99-NODE_15994_length_3076_cov_6.204568	low quality draft	lytic	3076			P99.mycc.Cluster.22.contigs.fa	d__Bacteria;p__Firmicutes_A;c__Clostridia;o__UBA1381;f__UBA1381;g__CAG-41;s__CAG-41 sp900066215
P99	P99-NODE_10577_length_4481_cov_3.308857	low quality draft	lytic	4481			P99.mycc.Cluster.69_sub.contigs.fa	d__Bacteria;p__Firmicutes_A;c__Clostridia;o__Oscillospirales;f__Ruminococcaceae;g__Gemmiger;s__
P99	P99-NODE_10578_length_4480_cov_8.761356	low quality draft	lytic	4480
P99	P99-NODE_17194_length_2885_cov_5.420495	low quality draft	lytic	2885			P99.concoct.33.contigs.fa	d__Bacteria;p__Desulfobacterota_I;c__Desulfovibrionia;o__Desulfovibrionales;f__Desulfovibrionaceae;g__Bilophila;s__Bilophila wadsworthia
P99	P99-NODE_23604_length_2171_cov_4.027883	low quality draft	lytic	2171
P99	P99-NODE_20024_length_2515_cov_2.650813	low quality draft	lytic	2515
P99	P99-NODE_7842_length_5819_cov_4.210965	low quality draft	lytic	5819
P99	P99-NODE_6404_length_6931_cov_29.316463	low quality draft	lysogenic	6931	Caudovirales	Myoviridae	P99.maxbin.P99.019.fasta_sub.contigs.fa	d__Bacteria;p__Bacteroidota;c__Bacteroidia;o__Bacteroidales;f__Bacteroidaceae;g__Phocaeicola;s__
P99	P99-NODE_19361_length_2590_cov_3.353057	complete circular	lytic	2590
P99	P99-NODE_5072_length_8506_cov_34.963555	low quality draft	lysogenic	8506	Caudovirales	Myoviridae	P99.mycc.Cluster.69_sub.contigs.fa	d__Bacteria;p__Firmicutes_A;c__Clostridia;o__Oscillospirales;f__Ruminococcaceae;g__Gemmiger;s__
P99	P99-NODE_40_length_177875_cov_21.102379_fragment_1	high quality draft	lysogenic	92024	Caudovirales	Myoviridae
P99	P99-NODE_3238_length_12401_cov_16.720881	low quality draft	lytic	12401	Caudovirales	Siphoviridae
P99	P99-NODE_29466_length_1753_cov_4.403416	low quality draft	lytic	1753
P99	P99-NODE_13086_length_3708_cov_2.865864	low quality draft	lytic	3708
P99	P99-NODE_22380_length_2275_cov_4.217568	low quality draft	lytic	2275			P99.concoct.9.contigs.fa	d__Bacteria;p__Proteobacteria;c__Gammaproteobacteria;o__Enterobacterales;f__Enterobacteriaceae;g__Escherichia;s__Escherichia coli
P99	P99-NODE_380_length_58792_cov_176.103308	complete circular	lysogenic	58792	Caudovirales
P99	P99-NODE_4804_length_8891_cov_7.676098	low quality draft	lytic	8891	Caudovirales	Siphoviridae
P99	P99-NODE_11324_length_4227_cov_3.425216	low quality draft	lytic	4227			P99.concoct.33.contigs.fa	d__Bacteria;p__Desulfobacterota_I;c__Desulfovibrionia;o__Desulfovibrionales;f__Desulfovibrionaceae;g__Bilophila;s__Bilophila wadsworthia
P99	P99-NODE_5992_length_7323_cov_4.066318	low quality draft	lytic	7323	Caudovirales	Herelleviridae
P99	P99-NODE_10759_length_4414_cov_3.429456	low quality draft	lytic	4414			P99.mycc.Cluster.39.contigs.fa	d__Bacteria;p__Firmicutes_A;c__Clostridia;o__Lachnospirales;f__Lachnospiraceae;g__Lachnospira;s__Lachnospira rogosae_A
P99	P99-NODE_31318_length_1657_cov_4.765918	low quality draft	lytic	1657
P99	P99-NODE_4112_length_10149_cov_5.041312	low quality draft	lytic	10149	Caudovirales	Myoviridae	P99.concoct.9.contigs.fa	d__Bacteria;p__Proteobacteria;c__Gammaproteobacteria;o__Enterobacterales;f__Enterobacteriaceae;g__Escherichia;s__Escherichia coli
P99	P99-NODE_6845_length_6558_cov_4.645087	low quality draft	lytic	6558	Caudovirales	Myoviridae
P99	P99-NODE_542_length_46998_cov_22.211640	high quality draft	lytic	46998	Caudovirales	Myoviridae
P99	P99-NODE_10274_length_4593_cov_33.278537	low quality draft	lytic	4593
P99	P99-NODE_898_length_33005_cov_33.412686	low quality draft	lytic	33005	Caudovirales	Myoviridae
P99	P99-NODE_9816_length_4769_cov_3.625159	low quality draft	lytic	4769
P99	P99-NODE_4111_length_10149_cov_6.061918	low quality draft	lytic	10149
P99	P99-NODE_2436_length_15742_cov_16.570409	low quality draft	lytic	15742			P99.mycc.Cluster.69_sub.contigs.fa	d__Bacteria;p__Firmicutes_A;c__Clostridia;o__Oscillospirales;f__Ruminococcaceae;g__Gemmiger;s__
P99	P99-NODE_18057_length_2761_cov_3.668514	low quality draft	lytic	2761
P99	P99-NODE_1327_length_25253_cov_19.804786	low quality draft	lytic	25253	Caudovirales	Myoviridae
P99	P99-NODE_29397_length_1758_cov_2.432179	low quality draft	lytic	1758
P99	P99-NODE_4930_length_8724_cov_20.092975	low quality draft	lytic	8724	Caudovirales	Podoviridae
P99	P99-NODE_7352_length_6179_cov_5.296212	low quality draft	lytic	6179
P99	P99-NODE_4819_length_8865_cov_6.897616	low quality draft	lytic	8865	Caudovirales	Siphoviridae	P99.mycc.Cluster.69_sub.contigs.fa	d__Bacteria;p__Firmicutes_A;c__Clostridia;o__Oscillospirales;f__Ruminococcaceae;g__Gemmiger;s__
P99	P99-NODE_2527_length_15252_cov_17.423636_fragment_1	low quality draft	lysogenic	7552
P99	P99-NODE_5644_length_7736_cov_4.146465	low quality draft	lytic	7736	Caudovirales	Siphoviridae	P99.mycc.Cluster.22.contigs.fa	d__Bacteria;p__Firmicutes_A;c__Clostridia;o__UBA1381;f__UBA1381;g__CAG-41;s__CAG-41 sp900066215
P99	P99-NODE_17996_length_2767_cov_6.006637	low quality draft	lytic	2767			P99.mycc.Cluster.22.contigs.fa	d__Bacteria;p__Firmicutes_A;c__Clostridia;o__UBA1381;f__UBA1381;g__CAG-41;s__CAG-41 sp900066215
P99	P99-NODE_9875_length_4746_cov_3.689832	low quality draft	lytic	4746			P99.concoct.90.contigs.fa	d__Bacteria;p__Firmicutes_A;c__Clostridia;o__Lachnospirales;f__Anaerotignaceae;g__Anaerotignum;s__Anaerotignum faecicola
P99	P99-NODE_7127_length_6347_cov_11.069771	low quality draft	lysogenic	6347
P99	P99-NODE_8571_length_5361_cov_4.785526	low quality draft	lytic	5361	Caudovirales	Siphoviridae
P99	P99-NODE_571_length_44841_cov_18.830438	low quality draft	lytic	44841	Caudovirales	Myoviridae	P99.maxbin.P99.021.fasta.contigs.fa	d__Bacteria;p__Firmicutes_A;c__Clostridia;o__Oscillospirales;f__Oscillospiraceae;g__CAG-83;s__CAG-83 sp900545585
P99	P99-NODE_10238_length_4606_cov_65.297737	low quality draft	lytic	4606			P99.mycc.Cluster.69_sub.contigs.fa	d__Bacteria;p__Firmicutes_A;c__Clostridia;o__Oscillospirales;f__Ruminococcaceae;g__Gemmiger;s__
P99	P99-NODE_24833_length_2068_cov_4.808743	low quality draft	lytic	2068
P99	P99-NODE_11277_length_4239_cov_14.293021	low quality draft	lysogenic	4239
P99	P99-NODE_2183_length_17184_cov_5.763792	low quality draft	lytic	17184	Caudovirales	Myoviridae
P99	P99-NODE_14980_length_3272_cov_4.995337	low quality draft	lytic	3272			P99.concoct.33.contigs.fa	d__Bacteria;p__Desulfobacterota_I;c__Desulfovibrionia;o__Desulfovibrionales;f__Desulfovibrionaceae;g__Bilophila;s__Bilophila wadsworthia
P99	P99-NODE_694_length_39301_cov_49.115655_fragment_1	low quality draft	lysogenic	22035
P99	P99-NODE_27167_length_1895_cov_5.600543	low quality draft	lytic	1895
P99	P99-NODE_633_length_41685_cov_9.576699	high quality draft	lytic	41685	Caudovirales	Siphoviridae	P99.mycc.Cluster.69_sub.contigs.fa	d__Bacteria;p__Firmicutes_A;c__Clostridia;o__Oscillospirales;f__Ruminococcaceae;g__Gemmiger;s__
P99	P99-NODE_13970_length_3497_cov_3.549680	low quality draft	lytic	3497
P99	P99-NODE_13804_length_3537_cov_3.772832	low quality draft	lytic	3537			P99.concoct.90.contigs.fa	d__Bacteria;p__Firmicutes_A;c__Clostridia;o__Lachnospirales;f__Anaerotignaceae;g__Anaerotignum;s__Anaerotignum faecicola
P99	P99-NODE_12677_length_3824_cov_4.551340	low quality draft	lytic	3824
P99	P99-NODE_1876_length_19477_cov_18.721656	low quality draft	lytic	19477	Caudovirales	Siphoviridae	P99.maxbin.P99.023.fasta_sub.contigs.fa	d__Bacteria;p__Bacteroidota;c__Bacteroidia;o__Bacteroidales;f__Rikenellaceae;g__Alistipes;s__Alistipes communis
P99	P99-NODE_30282_length_1710_cov_4.609063	low quality draft	lytic	1710
P99	P99-NODE_16405_length_3010_cov_3.159391	low quality draft	lytic	3010
P99	P99-NODE_11592_length_4142_cov_129.096403	low quality draft	lytic	4142
P99	P99-NODE_9079_length_5092_cov_3.423863	low quality draft	lytic	5092			P99.concoct.33.contigs.fa	d__Bacteria;p__Desulfobacterota_I;c__Desulfovibrionia;o__Desulfovibrionales;f__Desulfovibrionaceae;g__Bilophila;s__Bilophila wadsworthia
P99	P99-NODE_844_length_34385_cov_16.989776	medium quality draft	lysogenic	34385
P99	P99-NODE_2296_length_16522_cov_7.599866	low quality draft	lytic	16522	Caudovirales	Podoviridae
P99	P99-NODE_9237_length_5026_cov_4.697646	low quality draft	lytic	5026
P99	P99-NODE_19645_length_2556_cov_25.739304	low quality draft	lytic	2556
P99	P99-NODE_8745_length_5267_cov_3.549117	low quality draft	lytic	5267
P99	P99-NODE_4601_length_9246_cov_15.874986	low quality draft	lytic	9246			P99.mycc.Cluster.25_sub.contigs.fa	d__Bacteria;p__Actinobacteriota;c__Actinomycetia;o__Actinomycetales;f__Bifidobacteriaceae;g__Bifidobacterium;s__Bifidobacterium longum
P99	P99-NODE_12401_length_3897_cov_3.400312	low quality draft	lytic	3897
P99	P99-NODE_18234_length_2735_cov_3.527612	low quality draft	lysogenic	2735
P99	P99-NODE_7348_length_6183_cov_4.278068	low quality draft	lytic	6183
P99	P99-NODE_12991_length_3733_cov_5.464927	low quality draft	lysogenic	3733
P99	P99-NODE_4519_length_9389_cov_4.125134	low quality draft	lytic	9389
P99	P99-NODE_27100_length_1901_cov_2.361322	low quality draft	lytic	1901
P99	P99-NODE_6205_length_7104_cov_5.768762	low quality draft	lytic	7104			P99.metabat.bin.17_sub.contigs.fa	d__Bacteria;p__Firmicutes_A;c__Clostridia;o__Lachnospirales;f__Lachnospiraceae;g__KLE1615;s__KLE1615 sp900066985
P99	P99-NODE_8767_length_5257_cov_4.310073	low quality draft	lytic	5257
P99	P99-NODE_17616_length_2822_cov_8.948319	low quality draft	lysogenic	2822
P99	P99-NODE_11917_length_4039_cov_30.611446	low quality draft	lytic	4039
P99	P99-NODE_14886_length_3292_cov_3.024405	low quality draft	lytic	3292
P99	P99-NODE_25831_length_1991_cov_2.958161	low quality draft	lytic	1991
P99	P99-NODE_10083_length_4669_cov_5.130256	low quality draft	lytic	4669
P99	P99-NODE_1880_length_19451_cov_4.770984	low quality draft	lytic	19451	Caudovirales	Podoviridae	P99.concoct.66.contigs.fa	d__Bacteria;p__Bacteroidota;c__Bacteroidia;o__Bacteroidales;f__Tannerellaceae;g__Parabacteroides;s__Parabacteroides distasonis
P99	P99-NODE_6635_length_6728_cov_8.277536	low quality draft	lytic	6728
P99	P99-NODE_14484_length_3377_cov_2.863034	low quality draft	lytic	3377			P99.concoct.33.contigs.fa	d__Bacteria;p__Desulfobacterota_I;c__Desulfovibrionia;o__Desulfovibrionales;f__Desulfovibrionaceae;g__Bilophila;s__Bilophila wadsworthia
P99	P99-NODE_1988_length_18659_cov_224.931036	low quality draft	lysogenic	18659	Caudovirales	Siphoviridae	P99.concoct.29.contigs.fa	d__Bacteria;p__Firmicutes_A;c__Clostridia;o__Oscillospirales;f__Ruminococcaceae;g__Gemmiger;s__Gemmiger qucibialis
P99	P99-NODE_7223_length_6273_cov_8.752493	low quality draft	lytic	6273			P99.metabat.bin.74.contigs.fa	d__Bacteria;p__Firmicutes_A;c__Clostridia;o__Oscillospirales;f__Oscillospiraceae;g__Faecousia;s__Faecousia sp000435995
P99	P99-NODE_2927_length_13566_cov_6.063282	low quality draft	lytic	13566	Caudovirales	Siphoviridae
P99	P99-NODE_14086_length_3468_cov_2.956050	low quality draft	lytic	3468
P99	P99-NODE_1015_length_30689_cov_40.498237	low quality draft	lytic	30689	Caudovirales	Myoviridae
P99	P99-NODE_1063_length_29797_cov_37.163372	low quality draft	lytic	29797	Caudovirales
P99	P99-NODE_13060_length_3714_cov_32.873736	low quality draft	lytic	3714	Caudovirales	Myoviridae	P99.mycc.Cluster.44_sub.contigs.fa	d__Bacteria;p__Firmicutes_A;c__Clostridia;o__Oscillospirales;f__Oscillospiraceae;g__Dysosmobacter;s__Dysosmobacter welbionis
P99	P99-NODE_14203_length_3442_cov_3.235902	low quality draft	lytic	3442
P99	P99-NODE_10118_length_4655_cov_6.315217	low quality draft	lytic	4655			P99.metabat.bin.73_sub.contigs.fa	d__Bacteria;p__Bacteroidota;c__Bacteroidia;o__Bacteroidales;f__Bacteroidaceae;g__Bacteroides;s__Bacteroides caccae
P99	P99-NODE_11366_length_4215_cov_3.312981	low quality draft	lytic	4215	Caudovirales	Siphoviridae	P99.concoct.9.contigs.fa	d__Bacteria;p__Proteobacteria;c__Gammaproteobacteria;o__Enterobacterales;f__Enterobacteriaceae;g__Escherichia;s__Escherichia coli
P99	P99-NODE_4858_length_8803_cov_4.835963	low quality draft	lytic	8803
P99	P99-NODE_22128_length_2298_cov_3.423986	low quality draft	lytic	2298
P99	P99-NODE_7227_length_6268_cov_5.336874	low quality draft	lytic	6268	Caudovirales	Siphoviridae
P99	P99-NODE_23846_length_2149_cov_5.870105	low quality draft	lytic	2149			P99.concoct.68.contigs.fa	d__Bacteria;p__Firmicutes_A;c__Clostridia;o__Christensenellales;f__CAG-74;g__Ventricola;s__Ventricola sp900542445
P99	P99-NODE_9194_length_5042_cov_4.332865	low quality draft	lytic	5042
P99	P99-NODE_34414_length_1510_cov_2.834364	low quality draft	lytic	1510
P99	P99-NODE_1384_length_24477_cov_15.545737_fragment_1	low quality draft	lysogenic	15630
P99	P99-NODE_20769_length_2433_cov_6.862910	low quality draft	lytic	2433			P99.concoct.42_sub.contigs.fa	d__Bacteria;p__Firmicutes_A;c__Clostridia;o__Lachnospirales;f__Lachnospiraceae;g__UMGS1375;s__UMGS1375 sp900066615
P99	P99-NODE_5684_length_7679_cov_6.160152	low quality draft	lytic	7679	Caudovirales	Myoviridae	P99.concoct.9.contigs.fa	d__Bacteria;p__Proteobacteria;c__Gammaproteobacteria;o__Enterobacterales;f__Enterobacteriaceae;g__Escherichia;s__Escherichia coli
P99	P99-NODE_8547_length_5378_cov_3.724028	low quality draft	lytic	5378	Caudovirales	Myoviridae	P99.concoct.33.contigs.fa	d__Bacteria;p__Desulfobacterota_I;c__Desulfovibrionia;o__Desulfovibrionales;f__Desulfovibrionaceae;g__Bilophila;s__Bilophila wadsworthia
P99	P99-NODE_8140_length_5613_cov_4.619108	low quality draft	lytic	5613
P99	P99-NODE_262_length_72609_cov_17.562671_fragment_1	medium quality draft	lysogenic	49766	Caudovirales
P99	P99-NODE_10974_length_4330_cov_5.682807	low quality draft	lysogenic	4330
P99	P99-NODE_6896_length_6527_cov_5.183560	low quality draft	lytic	6527	Caudovirales	Siphoviridae
P99	P99-NODE_27621_length_1865_cov_4.240884	low quality draft	lytic	1865	Caudovirales	Siphoviridae
P99	P99-NODE_24413_length_2103_cov_1.974609	low quality draft	lytic	2103
P99	P99-NODE_10320_length_4576_cov_5.148197	low quality draft	lytic	4576			P99.concoct.52.contigs.fa	d__Bacteria;p__Bacteroidota;c__Bacteroidia;o__Bacteroidales;f__Rikenellaceae;g__Tidjanibacter;s__Tidjanibacter inops_A
P99	P99-NODE_11320_length_4228_cov_4.519051	low quality draft	lytic	4228
P99	P99-NODE_67_length_146245_cov_13.423278_fragment_2	low quality draft	lysogenic	7489	Herpesvirales	Herpesviridae	P99.maxbin.P99.026.fasta.contigs.fa	d__Bacteria;p__Firmicutes_A;c__Clostridia;o__Oscillospirales;f__Ruminococcaceae;g__Ruminococcus_D;s__Ruminococcus_D bicirculans
P99	P99-NODE_9937_length_4723_cov_6.251928	low quality draft	lytic	4723
P99	P99-NODE_848_length_34313_cov_12.372847	high quality draft	lysogenic	34313	Caudovirales	Siphoviridae
P99	P99-NODE_11544_length_4155_cov_4.903415	low quality draft	lytic	4155	Caudovirales	Podoviridae	P99.metabat.bin.17_sub.contigs.fa	d__Bacteria;p__Firmicutes_A;c__Clostridia;o__Lachnospirales;f__Lachnospiraceae;g__KLE1615;s__KLE1615 sp900066985
P99	P99-NODE_2941_length_13534_cov_4.916240	low quality draft	lytic	13534
P99	P99-NODE_5358_length_8107_cov_7.486090	low quality draft	lytic	8107			P99.metabat.bin.73_sub.contigs.fa	d__Bacteria;p__Bacteroidota;c__Bacteroidia;o__Bacteroidales;f__Bacteroidaceae;g__Bacteroides;s__Bacteroides caccae
P99	P99-NODE_37265_length_1396_cov_14.401193	low quality draft	lytic	1396
P99	P99-NODE_11051_length_4306_cov_3.735356	low quality draft	lytic	4306			P99.concoct.90.contigs.fa	d__Bacteria;p__Firmicutes_A;c__Clostridia;o__Lachnospirales;f__Anaerotignaceae;g__Anaerotignum;s__Anaerotignum faecicola
P99	P99-NODE_2548_length_15160_cov_10.757961	low quality draft	lytic	15160	Caudovirales	Myoviridae
P99	P99-NODE_31269_length_1659_cov_4.132793	low quality draft	lytic	1659
P99	P99-NODE_5820_length_7522_cov_3.836079	low quality draft	lytic	7522
P99	P99-NODE_3239_length_12400_cov_32.974727	low quality draft	lytic	12400	Caudovirales	Podoviridae
P99	P99-NODE_339_length_62690_cov_18.966377_fragment_1	high quality draft	lysogenic	51798	Caudovirales	Siphoviridae	P99.maxbin.P99.019.fasta_sub.contigs.fa	d__Bacteria;p__Bacteroidota;c__Bacteroidia;o__Bacteroidales;f__Bacteroidaceae;g__Phocaeicola;s__
P99	P99-NODE_1164_length_27801_cov_24.119513	low quality draft	lytic	27801	Caudovirales	Myoviridae
P99	P99-NODE_42_length_173312_cov_34.481268_fragment_1	low quality draft	lysogenic	13292			P99.metabat.bin.48_sub.contigs.fa	d__Bacteria;p__Firmicutes_A;c__Clostridia;o__Oscillospirales;f__Oscillospiraceae;g__Faecousia;s__Faecousia sp003525905
P99	P99-NODE_9682_length_4828_cov_10.682799	low quality draft	lytic	4828			P99.metabat.bin.74.contigs.fa	d__Bacteria;p__Firmicutes_A;c__Clostridia;o__Oscillospirales;f__Oscillospiraceae;g__Faecousia;s__Faecousia sp000435995
P99	P99-NODE_14756_length_3318_cov_4.522525	low quality draft	lytic	3318			P99.metabat.bin.17_sub.contigs.fa	d__Bacteria;p__Firmicutes_A;c__Clostridia;o__Lachnospirales;f__Lachnospiraceae;g__KLE1615;s__KLE1615 sp900066985
P99	P99-NODE_9871_length_4747_cov_4.392157	low quality draft	lytic	4747
P99	P99-NODE_7592_length_6003_cov_10.495293	low quality draft	lytic	6003
P99	P99-NODE_30677_length_1689_cov_2.376377	low quality draft	lytic	1689
P99	P99-NODE_28496_length_1808_cov_2.771820	low quality draft	lytic	1808
P99	P99-NODE_20369_length_2475_cov_29.563636	low quality draft	lytic	2475
P99	P99-NODE_9156_length_5057_cov_3.010596	low quality draft	lytic	5057
P99	P99-NODE_14045_length_3479_cov_3.327979	low quality draft	lytic	3479			P99.mycc.Cluster.25_sub.contigs.fa	d__Bacteria;p__Actinobacteriota;c__Actinomycetia;o__Actinomycetales;f__Bifidobacteriaceae;g__Bifidobacterium;s__Bifidobacterium longum
P99	P99-NODE_604_length_43252_cov_7.411047	low quality draft	lytic	43252	Caudovirales	Siphoviridae
P99	P99-NODE_16381_length_3014_cov_3.047989	low quality draft	lytic	3014	Caudovirales	Siphoviridae	P99.concoct.9.contigs.fa	d__Bacteria;p__Proteobacteria;c__Gammaproteobacteria;o__Enterobacterales;f__Enterobacteriaceae;g__Escherichia;s__Escherichia coli
P99	P99-NODE_18603_length_2684_cov_2.573983	low quality draft	lytic	2684	Caudovirales	Siphoviridae
P99	P99-NODE_10209_length_4620_cov_4.336911	low quality draft	lytic	4620	Caudovirales	Siphoviridae
P99	P99-NODE_4489_length_9440_cov_4.353863	low quality draft	lytic	9440	Caudovirales	Siphoviridae
P99	P99-NODE_1007_length_30823_cov_7.798914	low quality draft	lytic	30823
P99	P99-NODE_8036_length_5684_cov_32.488364	low quality draft	lytic	5684	Caudovirales	Myoviridae
P99	P99-NODE_4739_length_9004_cov_5.081350	low quality draft	lytic	9004	Caudovirales	Siphoviridae
P99	P99-NODE_1490_length_23042_cov_18.508331_fragment_1	low quality draft	lysogenic	15163
P99	P99-NODE_7274_length_6236_cov_5.009707	low quality draft	lytic	6236	Caudovirales	Myoviridae
P99	P99-NODE_316_length_65617_cov_17.316708_fragment_1	high quality draft	lysogenic	60491	Caudovirales	Siphoviridae
P99	P99-NODE_568_length_45262_cov_8.115867	low quality draft	lysogenic	45262			P99.metabat.bin.73_sub.contigs.fa	d__Bacteria;p__Bacteroidota;c__Bacteroidia;o__Bacteroidales;f__Bacteroidaceae;g__Bacteroides;s__Bacteroides caccae
P99	P99-NODE_12743_length_3800_cov_5.528171	low quality draft	lytic	3800
P99	P99-NODE_5494_length_7921_cov_6.239258	low quality draft	lytic	7921	Caudovirales	Siphoviridae	P99.mycc.Cluster.22.contigs.fa	d__Bacteria;p__Firmicutes_A;c__Clostridia;o__UBA1381;f__UBA1381;g__CAG-41;s__CAG-41 sp900066215
P99	P99-NODE_8412_length_5451_cov_8.166790	low quality draft	lytic	5451
P99	P99-NODE_1360_length_24838_cov_18.053747	medium quality draft	lytic	24838	Caudovirales	Autographiviridae	P99.concoct.66.contigs.fa	d__Bacteria;p__Bacteroidota;c__Bacteroidia;o__Bacteroidales;f__Tannerellaceae;g__Parabacteroides;s__Parabacteroides distasonis
P99	P99-NODE_558_length_46008_cov_40.519226_fragment_1	medium quality draft	lysogenic	26937	Caudovirales	Siphoviridae	P99.mycc.Cluster.69_sub.contigs.fa	d__Bacteria;p__Firmicutes_A;c__Clostridia;o__Oscillospirales;f__Ruminococcaceae;g__Gemmiger;s__
P99	P99-NODE_10531_length_4500_cov_13.293138	low quality draft	lytic	4500			P99.mycc.Cluster.22.contigs.fa	d__Bacteria;p__Firmicutes_A;c__Clostridia;o__UBA1381;f__UBA1381;g__CAG-41;s__CAG-41 sp900066215
P99	P99-NODE_27660_length_1863_cov_2.353982	low quality draft	lytic	1863
P99	P99-NODE_12741_length_3802_cov_4.115025	low quality draft	lytic	3802
P99	P99-NODE_1865_length_19556_cov_39.997692	low quality draft	lytic	19556	Caudovirales	Siphoviridae
P99	P99-NODE_9270_length_5006_cov_39.667340	low quality draft	lytic	5006	Caudovirales	Myoviridae	P99.mycc.Cluster.69_sub.contigs.fa	d__Bacteria;p__Firmicutes_A;c__Clostridia;o__Oscillospirales;f__Ruminococcaceae;g__Gemmiger;s__
P99	P99-NODE_20037_length_2513_cov_4.574044	low quality draft	lytic	2513			P99.metabat.bin.17_sub.contigs.fa	d__Bacteria;p__Firmicutes_A;c__Clostridia;o__Lachnospirales;f__Lachnospiraceae;g__KLE1615;s__KLE1615 sp900066985
P99	P99-NODE_23859_length_2148_cov_3.533684	low quality draft	lytic	2148	Caudovirales	Myoviridae
P99	P99-NODE_27042_length_1904_cov_26.664684	low quality draft	lytic	1904
P99	P99-NODE_21116_length_2398_cov_7.063594	low quality draft	lytic	2398
P99	P99-NODE_9727_length_4807_cov_4.469066	low quality draft	lytic	4807
P99	P99-NODE_7995_length_5719_cov_6.299082	low quality draft	lytic	5719
P99	P99-NODE_27751_length_1856_cov_2.741255	low quality draft	lytic	1856
P99	P99-NODE_8430_length_5441_cov_34.094876	complete circular	lytic	5441	Petitvirales	Microviridae	P99.maxbin.P99.019.fasta_sub.contigs.fa	d__Bacteria;p__Bacteroidota;c__Bacteroidia;o__Bacteroidales;f__Bacteroidaceae;g__Phocaeicola;s__
P99	P99-NODE_23945_length_2141_cov_2.812081	low quality draft	lytic	2141
P99	P99-NODE_6310_length_7003_cov_9.508923	low quality draft	lytic	7003
P99	P99-NODE_25830_length_1991_cov_3.195764	low quality draft	lytic	1991
P99	P99-NODE_23915_length_2144_cov_2.927238	low quality draft	lytic	2144			P99.mycc.Cluster.22.contigs.fa	d__Bacteria;p__Firmicutes_A;c__Clostridia;o__UBA1381;f__UBA1381;g__CAG-41;s__CAG-41 sp900066215
P99	P99-NODE_36768_length_1414_cov_2.821928	low quality draft	lytic	1414	Caudovirales	Siphoviridae
P99	P99-NODE_38503_length_1352_cov_3.296839	low quality draft	lytic	1352			P99.mycc.Cluster.24_sub.contigs.fa	d__Bacteria;p__Firmicutes_A;c__Clostridia;o__Lachnospirales;f__Lachnospiraceae;g__Anaerostipes;s__Anaerostipes hadrus
P99	P99-NODE_8965_length_5157_cov_6.074677	low quality draft	lytic	5157			P99.concoct.66.contigs.fa	d__Bacteria;p__Bacteroidota;c__Bacteroidia;o__Bacteroidales;f__Tannerellaceae;g__Parabacteroides;s__Parabacteroides distasonis
P99	P99-NODE_7078_length_6378_cov_5.433339	low quality draft	lytic	6378			P99.concoct.66.contigs.fa	d__Bacteria;p__Bacteroidota;c__Bacteroidia;o__Bacteroidales;f__Tannerellaceae;g__Parabacteroides;s__Parabacteroides distasonis
P99	P99-NODE_14449_length_3382_cov_5.881274	low quality draft	lytic	3382
P99	P99-NODE_2616_length_14834_cov_4.550511	low quality draft	lysogenic	14834	Caudovirales	Myoviridae	P99.mycc.Cluster.31_sub.contigs.fa	d__Bacteria;p__Firmicutes_A;c__Clostridia;o__Oscillospirales;f__Acutalibacteraceae;g__Ruminococcus_E;s__Ruminococcus_E bromii_B
P9	P9-NODE_2862_length_9550_cov_70.057188	low quality draft	lytic	9550			P9.concoct.41_sub.contigs.fa	d__Bacteria;p__Firmicutes_A;c__Clostridia;o__Oscillospirales;f__Ruminococcaceae;g__Gemmiger;s__Gemmiger formicilis
P9	P9-NODE_1285_length_19242_cov_6.127951	low quality draft	lytic	19242	Caudovirales	Siphoviridae	P9.concoct.41_sub.contigs.fa	d__Bacteria;p__Firmicutes_A;c__Clostridia;o__Oscillospirales;f__Ruminococcaceae;g__Gemmiger;s__Gemmiger formicilis
P9	P9-NODE_10485_length_2425_cov_5.208017	low quality draft	lytic	2425
P9	P9-NODE_21883_length_1197_cov_2.936077	low quality draft	lytic	1197
P9	P9-NODE_22535_length_1167_cov_1.857914	low quality draft	lytic	1167
P9	P9-NODE_6999_length_3767_cov_3.421875	low quality draft	lytic	3767			P9.concoct.3_sub.contigs.fa	d__Bacteria;p__Desulfobacterota_I;c__Desulfovibrionia;o__Desulfovibrionales;f__Desulfovibrionaceae;g__Bilophila;s__Bilophila wadsworthia
P9	P9-NODE_13943_length_1817_cov_2.150965	low quality draft	lytic	1817
P9	P9-NODE_9380_length_2727_cov_3.469311	low quality draft	lytic	2727
P9	P9-NODE_875_length_24985_cov_8.029001	medium quality draft	lytic	24985	Caudovirales	Siphoviridae	P9.concoct.41_sub.contigs.fa	d__Bacteria;p__Firmicutes_A;c__Clostridia;o__Oscillospirales;f__Ruminococcaceae;g__Gemmiger;s__Gemmiger formicilis
P9	P9-NODE_7727_length_3364_cov_7.859474	low quality draft	lytic	3364
P9	P9-NODE_17234_length_1484_cov_4.128761	low quality draft	lytic	1484
P9	P9-NODE_7754_length_3355_cov_3.089394	low quality draft	lytic	3355
P9	P9-NODE_68_length_128052_cov_33.468941_fragment_1	low quality draft	lysogenic	6882	Caudovirales	Myoviridae	P9.maxbin.P9.006.fasta_sub.contigs.fa	d__Bacteria;p__Actinobacteriota;c__Actinomycetia;o__Actinomycetales;f__Bifidobacteriaceae;g__Bifidobacterium;s__Bifidobacterium adolescentis
P9	P9-NODE_29_length_192539_cov_25.739282_fragment_1	high quality draft	lysogenic	88654	Caudovirales	Myoviridae	P9.maxbin.P9.013.fasta.contigs.fa	d__Bacteria;p__Firmicutes_A;c__Clostridia;o__Oscillospirales;f__Ruminococcaceae;g__Gemmiger;s__Gemmiger qucibialis
P9	P9-NODE_4803_length_5658_cov_8.397109	low quality draft	lytic	5658	Caudovirales	Siphoviridae
P9	P9-NODE_3687_length_7380_cov_4.928874	low quality draft	lysogenic	7380	Caudovirales	Myoviridae	P9.concoct.4.contigs.fa	d__Bacteria;p__Firmicutes_A;c__Clostridia;o__Lachnospirales;f__Lachnospiraceae;g__Lachnospira;s__Lachnospira sp000437735
P9	P9-NODE_9327_length_2743_cov_2.975446	low quality draft	lytic	2743
P9	P9-NODE_21282_length_1228_cov_1.722933	low quality draft	lytic	1228
P9	P9-NODE_3751_length_7233_cov_3.015743	low quality draft	lytic	7233
P9	P9-NODE_3761_length_7221_cov_5.000977	low quality draft	lytic	7221	Caudovirales	Myoviridae
P9	P9-NODE_2997_length_9190_cov_6.402956	low quality draft	lytic	9190
P9	P9-NODE_6776_length_3894_cov_3.048450	low quality draft	lytic	3894
P9	P9-NODE_12949_length_1955_cov_2.104737	low quality draft	lytic	1955
P9	P9-NODE_39_length_172078_cov_46.256431_fragment_3	low quality draft	lysogenic	21833			P9.mycc.Cluster.11_sub.contigs.fa	d__Bacteria;p__Bacteroidota;c__Bacteroidia;o__Bacteroidales;f__Bacteroidaceae;g__Bacteroides;s__Bacteroides ovatus
P9	P9-NODE_39_length_172078_cov_46.256431_fragment_2	high quality draft	lysogenic	70766	Caudovirales	Myoviridae	P9.mycc.Cluster.11_sub.contigs.fa	d__Bacteria;p__Bacteroidota;c__Bacteroidia;o__Bacteroidales;f__Bacteroidaceae;g__Bacteroides;s__Bacteroides ovatus
P9	P9-NODE_4508_length_6044_cov_5.495575	low quality draft	lysogenic	6044			P9.concoct.1.contigs.fa	d__Bacteria;p__Firmicutes_A;c__Clostridia;o__Oscillospirales;f__Acutalibacteraceae;g__Fimivicinus;s__Fimivicinus sp900544375
P9	P9-NODE_5687_length_4722_cov_22.506964	low quality draft	lytic	4722			P9.concoct.41_sub.contigs.fa	d__Bacteria;p__Firmicutes_A;c__Clostridia;o__Oscillospirales;f__Ruminococcaceae;g__Gemmiger;s__Gemmiger formicilis
P9	P9-NODE_333_length_46524_cov_9.112161	low quality draft	lytic	46524
P9	P9-NODE_16669_length_1531_cov_4.585366	low quality draft	lytic	1531
P9	P9-NODE_212_length_63253_cov_13.421865_fragment_1	high quality draft	lysogenic	56275	Caudovirales	Siphoviridae	P9.maxbin.P9.018.fasta.contigs.fa	d__Bacteria;p__Firmicutes_C;c__Negativicutes;o__Veillonellales;f__Dialisteraceae;g__Dialister;s__Dialister invisus
P9	P9-NODE_7685_length_3382_cov_3.572287	low quality draft	lytic	3382
P9	P9-NODE_8807_length_2928_cov_5.857640	low quality draft	lytic	2928			P9.concoct.1.contigs.fa	d__Bacteria;p__Firmicutes_A;c__Clostridia;o__Oscillospirales;f__Acutalibacteraceae;g__Fimivicinus;s__Fimivicinus sp900544375
P9	P9-NODE_2114_length_12783_cov_16.492615_fragment_1	low quality draft	lysogenic	4353			P9.concoct.25.contigs.fa	d__Bacteria;p__Proteobacteria;c__Gammaproteobacteria;o__Burkholderiales;f__Burkholderiaceae;g__Duodenibacillus;s__Duodenibacillus massiliensis
P9	P9-NODE_5299_length_5103_cov_9.132330	low quality draft	lytic	5103
P9	P9-NODE_1096_length_21633_cov_9.242052	low quality draft	lytic	21633	Caudovirales	Siphoviridae	P9.maxbin.P9.017.fasta.contigs.fa	d__Bacteria;p__Proteobacteria;c__Gammaproteobacteria;o__Enterobacterales;f__Enterobacteriaceae;g__Escherichia;s__Escherichia coli
P9	P9-NODE_19757_length_1313_cov_3.713037	low quality draft	lytic	1313
P9	P9-NODE_6343_length_4186_cov_6.258533	low quality draft	lysogenic	4186			P9.concoct.1.contigs.fa	d__Bacteria;p__Firmicutes_A;c__Clostridia;o__Oscillospirales;f__Acutalibacteraceae;g__Fimivicinus;s__Fimivicinus sp900544375
P9	P9-NODE_1990_length_13508_cov_5.553185	low quality draft	lytic	13508
P9	P9-NODE_10273_length_2474_cov_3.000827	low quality draft	lytic	2474			P9.concoct.3_sub.contigs.fa	d__Bacteria;p__Desulfobacterota_I;c__Desulfovibrionia;o__Desulfovibrionales;f__Desulfovibrionaceae;g__Bilophila;s__Bilophila wadsworthia
P9	P9-NODE_4164_length_6512_cov_13.766145	low quality draft	lytic	6512
P9	P9-NODE_12313_length_2059_cov_5.593313	low quality draft	lytic	2059
P9	P9-NODE_11931_length_2129_cov_2.057859	low quality draft	lytic	2129
P9	P9-NODE_8639_length_2988_cov_2.835663	low quality draft	lytic	2988			P9.concoct.3_sub.contigs.fa	d__Bacteria;p__Desulfobacterota_I;c__Desulfovibrionia;o__Desulfovibrionales;f__Desulfovibrionaceae;g__Bilophila;s__Bilophila wadsworthia
P9	P9-NODE_2596_length_10579_cov_6.973964	low quality draft	lysogenic	10579			P9.concoct.41_sub.contigs.fa	d__Bacteria;p__Firmicutes_A;c__Clostridia;o__Oscillospirales;f__Ruminococcaceae;g__Gemmiger;s__Gemmiger formicilis
P9	P9-NODE_12438_length_2039_cov_2.978831	low quality draft	lytic	2039
P9	P9-NODE_154_length_80553_cov_22.592636	high quality draft	lytic	80553	Caudovirales	Myoviridae	P9.metabat.bin.41.contigs.fa	d__Bacteria;p__Firmicutes_A;c__Clostridia;o__Lachnospirales;f__Lachnospiraceae;g__Agathobacter;s__Agathobacter faecis
P9	P9-NODE_589_length_32594_cov_36.733489	low quality draft	lytic	32594	Caudovirales	Myoviridae	P9.concoct.41_sub.contigs.fa	d__Bacteria;p__Firmicutes_A;c__Clostridia;o__Oscillospirales;f__Ruminococcaceae;g__Gemmiger;s__Gemmiger formicilis
P9	P9-NODE_8588_length_3003_cov_26.529512	low quality draft	lytic	3003	Caudovirales	Siphoviridae
P9	P9-NODE_18672_length_1383_cov_1.841867	low quality draft	lytic	1383
P9	P9-NODE_6730_length_3917_cov_3.855774	low quality draft	lytic	3917
P9	P9-NODE_1151_length_20992_cov_26.668243	low quality draft	lytic	20992	Caudovirales	Siphoviridae	P9.maxbin.P9.006.fasta_sub.contigs.fa	d__Bacteria;p__Actinobacteriota;c__Actinomycetia;o__Actinomycetales;f__Bifidobacteriaceae;g__Bifidobacterium;s__Bifidobacterium adolescentis
P9	P9-NODE_11621_length_2180_cov_3.325647	low quality draft	lytic	2180
P9	P9-NODE_5008_length_5417_cov_5.374301	low quality draft	lysogenic	5417
P9	P9-NODE_3337_length_8208_cov_7.164847	low quality draft	lysogenic	8208	Caudovirales	Myoviridae
P9	P9-NODE_10619_length_2395_cov_3.965385	low quality draft	lysogenic	2395
P9	P9-NODE_9332_length_2741_cov_6.158972	low quality draft	lytic	2741
P9	P9-NODE_1601_length_16006_cov_6.293022	low quality draft	lytic	16006	Caudovirales	Siphoviridae	P9.concoct.41_sub.contigs.fa	d__Bacteria;p__Firmicutes_A;c__Clostridia;o__Oscillospirales;f__Ruminococcaceae;g__Gemmiger;s__Gemmiger formicilis
P9	P9-NODE_12721_length_1988_cov_3.285049	low quality draft	lytic	1988
P9	P9-NODE_6298_length_4212_cov_7.335579	low quality draft	lytic	4212			P9.concoct.1.contigs.fa	d__Bacteria;p__Firmicutes_A;c__Clostridia;o__Oscillospirales;f__Acutalibacteraceae;g__Fimivicinus;s__Fimivicinus sp900544375
P9	P9-NODE_5019_length_5405_cov_5.175140	low quality draft	lytic	5405
P9	P9-NODE_9991_length_2546_cov_6.278603	low quality draft	lytic	2546
P9	P9-NODE_2781_length_9898_cov_4.756273	low quality draft	lysogenic	9898
P9	P9-NODE_1384_length_18179_cov_24.927389	low quality draft	lytic	18179	Caudovirales	Siphoviridae
P9	P9-NODE_3635_length_7478_cov_4.173245	low quality draft	lytic	7478			P9.concoct.32.contigs.fa	d__Bacteria;p__Bacteroidota;c__Bacteroidia;o__Bacteroidales;f__Tannerellaceae;g__Parabacteroides;s__Parabacteroides distasonis
P9	P9-NODE_1135_length_21155_cov_8.469810	low quality draft	lytic	21155	Caudovirales	Podoviridae
P9	P9-NODE_548_length_34231_cov_17.570664_fragment_1	low quality draft	lysogenic	5135			P9.concoct.25.contigs.fa	d__Bacteria;p__Proteobacteria;c__Gammaproteobacteria;o__Burkholderiales;f__Burkholderiaceae;g__Duodenibacillus;s__Duodenibacillus massiliensis
P9	P9-NODE_9979_length_2550_cov_5.929058	low quality draft	lytic	2550
P9	P9-NODE_372_length_43601_cov_24.488495_fragment_2	low quality draft	lysogenic	7534			P9.concoct.41_sub.contigs.fa	d__Bacteria;p__Firmicutes_A;c__Clostridia;o__Oscillospirales;f__Ruminococcaceae;g__Gemmiger;s__Gemmiger formicilis
P9	P9-NODE_19808_length_1311_cov_2.169586	low quality draft	lytic	1311
P9	P9-NODE_6263_length_4238_cov_14.789864	low quality draft	lytic	4238
P9	P9-NODE_14725_length_1721_cov_2.484394	low quality draft	lytic	1721
P9	P9-NODE_7928_length_3275_cov_5.702174	low quality draft	lytic	3275
P9	P9-NODE_17733_length_1447_cov_2.610632	low quality draft	lytic	1447
P9	P9-NODE_1976_length_13590_cov_6.541633	low quality draft	lytic	13590			P9.concoct.41_sub.contigs.fa	d__Bacteria;p__Firmicutes_A;c__Clostridia;o__Oscillospirales;f__Ruminococcaceae;g__Gemmiger;s__Gemmiger formicilis
P9	P9-NODE_10439_length_2434_cov_3.162253	low quality draft	lytic	2434
P9	P9-NODE_9328_length_2742_cov_4.084109	low quality draft	lytic	2742
P9	P9-NODE_3780_length_7188_cov_12.284172	low quality draft	lytic	7188
P9	P9-NODE_4226_length_6424_cov_102.791176	low quality draft	lytic	6424			P9.metabat.bin.17.contigs.fa	d__Bacteria;p__Bacteroidota;c__Bacteroidia;o__Bacteroidales;f__Bacteroidaceae;g__Bacteroides;s__Bacteroides uniformis
P9	P9-NODE_10254_length_2481_cov_2.591509	low quality draft	lytic	2481	Caudovirales	Podoviridae
P9	P9-NODE_5648_length_4759_cov_4.613520	low quality draft	lytic	4759
P9	P9-NODE_2946_length_9339_cov_40.388410	low quality draft	lytic	9339	Caudovirales	Siphoviridae	P9.maxbin.P9.013.fasta.contigs.fa	d__Bacteria;p__Firmicutes_A;c__Clostridia;o__Oscillospirales;f__Ruminococcaceae;g__Gemmiger;s__Gemmiger qucibialis
P9	P9-NODE_18112_length_1420_cov_6.357509	low quality draft	lytic	1420
P9	P9-NODE_9377_length_2727_cov_8.854416	low quality draft	lytic	2727
P9	P9-NODE_5827_length_4612_cov_3.245995	low quality draft	lytic	4612
P9	P9-NODE_5608_length_4795_cov_3.989241	low quality draft	lytic	4795	Caudovirales	Myoviridae
P9	P9-NODE_2949_length_9324_cov_21.385694	low quality draft	lytic	9324
P9	P9-NODE_858_length_25312_cov_6.797442	medium quality draft	lysogenic	25312	Caudovirales	Podoviridae
P9	P9-NODE_390_length_42662_cov_35.800596	low quality draft	lytic	42662	Caudovirales	Siphoviridae	P9.metabat.bin.17.contigs.fa	d__Bacteria;p__Bacteroidota;c__Bacteroidia;o__Bacteroidales;f__Bacteroidaceae;g__Bacteroides;s__Bacteroides uniformis
P9	P9-NODE_984_length_23296_cov_254.607547	low quality draft	lytic	23296			P9.concoct.38_sub.contigs.fa	d__Bacteria;p__Bacteroidota;c__Bacteroidia;o__Bacteroidales;f__Rikenellaceae;g__Alistipes;s__Alistipes communis
P9	P9-NODE_4337_length_6269_cov_3.154651	low quality draft	lysogenic	6269
P9	P9-NODE_9138_length_2803_cov_4.768195	low quality draft	lytic	2803
P9	P9-NODE_1372_length_18251_cov_8.647175	low quality draft	lytic	18251	Caudovirales	Siphoviridae
P9	P9-NODE_5594_length_4810_cov_8.475920	low quality draft	lytic	4810
P9	P9-NODE_11064_length_2293_cov_2.571939	low quality draft	lytic	2293	Caudovirales	Siphoviridae
P9	P9-NODE_2952_length_9317_cov_4.084539	low quality draft	lytic	9317	Caudovirales	Siphoviridae	P9.concoct.41_sub.contigs.fa	d__Bacteria;p__Firmicutes_A;c__Clostridia;o__Oscillospirales;f__Ruminococcaceae;g__Gemmiger;s__Gemmiger formicilis
P9	P9-NODE_6313_length_4201_cov_3.953932	low quality draft	lytic	4201	Caudovirales	Siphoviridae	P9.concoct.3_sub.contigs.fa	d__Bacteria;p__Desulfobacterota_I;c__Desulfovibrionia;o__Desulfovibrionales;f__Desulfovibrionaceae;g__Bilophila;s__Bilophila wadsworthia
P9	P9-NODE_6687_length_3950_cov_9.851605	low quality draft	lytic	3950
P9	P9-NODE_3586_length_7593_cov_12.331520	low quality draft	lytic	7593	Caudovirales
P9	P9-NODE_882_length_24842_cov_4.698269_fragment_1	low quality draft	lysogenic	15570			P9.metabat.bin.42.contigs.fa	d__Bacteria;p__Bacteroidota;c__Bacteroidia;o__Bacteroidales;f__Marinifilaceae;g__Odoribacter;s__Odoribacter splanchnicus
P9	P9-NODE_5315_length_5088_cov_3.590304	low quality draft	lytic	5088
P9	P9-NODE_857_length_25322_cov_5.641509	low quality draft	lytic	25322	Caudovirales	Siphoviridae	P9.concoct.41_sub.contigs.fa	d__Bacteria;p__Firmicutes_A;c__Clostridia;o__Oscillospirales;f__Ruminococcaceae;g__Gemmiger;s__Gemmiger formicilis
P9	P9-NODE_8392_length_3078_cov_3.361561	low quality draft	lytic	3078			P9.concoct.32.contigs.fa	d__Bacteria;p__Bacteroidota;c__Bacteroidia;o__Bacteroidales;f__Tannerellaceae;g__Parabacteroides;s__Parabacteroides distasonis
P9	P9-NODE_4005_length_6795_cov_4.305341	low quality draft	lysogenic	6795
P9	P9-NODE_10683_length_2384_cov_3.281666	low quality draft	lytic	2384
P9	P9-NODE_1857_length_14279_cov_6.404246	low quality draft	lytic	14279			P9.concoct.32.contigs.fa	d__Bacteria;p__Bacteroidota;c__Bacteroidia;o__Bacteroidales;f__Tannerellaceae;g__Parabacteroides;s__Parabacteroides distasonis
P9	P9-NODE_565_length_33652_cov_21.476560	medium quality draft	lytic	33652	Caudovirales	Myoviridae	P9.concoct.25.contigs.fa	d__Bacteria;p__Proteobacteria;c__Gammaproteobacteria;o__Burkholderiales;f__Burkholderiaceae;g__Duodenibacillus;s__Duodenibacillus massiliensis
P9	P9-NODE_7726_length_3364_cov_45.857661	low quality draft	lytic	3364
P9	P9-NODE_12334_length_2056_cov_3.587206	low quality draft	lytic	2056
P9	P9-NODE_3175_length_8619_cov_4.495446	low quality draft	lytic	8619	Caudovirales	Myoviridae	P9.concoct.32.contigs.fa	d__Bacteria;p__Bacteroidota;c__Bacteroidia;o__Bacteroidales;f__Tannerellaceae;g__Parabacteroides;s__Parabacteroides distasonis
P9	P9-NODE_2105_length_12841_cov_4.473878	low quality draft	lytic	12841			P9.concoct.3_sub.contigs.fa	d__Bacteria;p__Desulfobacterota_I;c__Desulfovibrionia;o__Desulfovibrionales;f__Desulfovibrionaceae;g__Bilophila;s__Bilophila wadsworthia
P9	P9-NODE_1167_length_20807_cov_5.054549	low quality draft	lysogenic	20807	Caudovirales	Herelleviridae
P9	P9-NODE_9299_length_2751_cov_2.150964	low quality draft	lysogenic	2751
P9	P9-NODE_4834_length_5619_cov_3.955428	low quality draft	lytic	5619	Caudovirales	Myoviridae
P9	P9-NODE_9019_length_2851_cov_2.926323	low quality draft	lytic	2851
P9	P9-NODE_11687_length_2167_cov_2.055398	low quality draft	lytic	2167
P9	P9-NODE_4843_length_5609_cov_25.613072	low quality draft	lytic	5609	Caudovirales	Siphoviridae	P9.maxbin.P9.013.fasta.contigs.fa	d__Bacteria;p__Firmicutes_A;c__Clostridia;o__Oscillospirales;f__Ruminococcaceae;g__Gemmiger;s__Gemmiger qucibialis
P9	P9-NODE_30_length_192010_cov_8.103873_fragment_2	medium quality draft	lysogenic	26734	Caudovirales	Siphoviridae	P9.mycc.Cluster.24.contigs.fa	d__Bacteria;p__Firmicutes_A;c__Clostridia;o__Oscillospirales;f__Acutalibacteraceae;g__Ruminococcus_E;s__Ruminococcus_E bromii_B
P9	P9-NODE_9208_length_2780_cov_2.630459	low quality draft	lytic	2780
P9	P9-NODE_3710_length_7325_cov_3.558597	low quality draft	lytic	7325			P9.concoct.4.contigs.fa	d__Bacteria;p__Firmicutes_A;c__Clostridia;o__Lachnospirales;f__Lachnospiraceae;g__Lachnospira;s__Lachnospira sp000437735
P9	P9-NODE_34_length_181375_cov_23.283400_fragment_1	high quality draft	lysogenic	31321	Caudovirales	Siphoviridae	P9.metabat.bin.41.contigs.fa	d__Bacteria;p__Firmicutes_A;c__Clostridia;o__Lachnospirales;f__Lachnospiraceae;g__Agathobacter;s__Agathobacter faecis
P9	P9-NODE_11526_length_2198_cov_24.086794	low quality draft	lytic	2198			P9.maxbin.P9.015.fasta.contigs.fa	d__Bacteria;p__Firmicutes_A;c__Clostridia;o__Oscillospirales;f__Oscillospiraceae;g__CAG-103;s__CAG-103 sp000432375
P9	P9-NODE_9068_length_2833_cov_2.661987	low quality draft	lytic	2833			P9.concoct.3_sub.contigs.fa	d__Bacteria;p__Desulfobacterota_I;c__Desulfovibrionia;o__Desulfovibrionales;f__Desulfovibrionaceae;g__Bilophila;s__Bilophila wadsworthia
P9	P9-NODE_2374_length_11504_cov_3.972574	low quality draft	lytic	11504	Caudovirales	Myoviridae	P9.concoct.3_sub.contigs.fa	d__Bacteria;p__Desulfobacterota_I;c__Desulfovibrionia;o__Desulfovibrionales;f__Desulfovibrionaceae;g__Bilophila;s__Bilophila wadsworthia
P9	P9-NODE_7161_length_3676_cov_3.969345	low quality draft	lytic	3676
P9	P9-NODE_8551_length_3016_cov_3.694360	low quality draft	lytic	3016	Caudovirales	Siphoviridae
P9	P9-NODE_7552_length_3445_cov_4.613274	low quality draft	lytic	3445			P9.concoct.32.contigs.fa	d__Bacteria;p__Bacteroidota;c__Bacteroidia;o__Bacteroidales;f__Tannerellaceae;g__Parabacteroides;s__Parabacteroides distasonis
P9	P9-NODE_12713_length_1990_cov_2.196899	low quality draft	lytic	1990
P9	P9-NODE_5495_length_4899_cov_4.198803	low quality draft	lytic	4899
P9	P9-NODE_8976_length_2868_cov_19.938855	low quality draft	lytic	2868
P9	P9-NODE_14859_length_1706_cov_3.056329	low quality draft	lytic	1706
P9	P9-NODE_4995_length_5427_cov_4.813291	low quality draft	lytic	5427
P9	P9-NODE_17222_length_1486_cov_1.633124	low quality draft	lytic	1486
P9	P9-NODE_10764_length_2360_cov_2.095011	low quality draft	lytic	2360
P9	P9-NODE_3184_length_8588_cov_11.174733	medium quality draft	lytic	8588	Caudovirales	Siphoviridae
P9	P9-NODE_485_length_37852_cov_7.500754	low quality draft	lysogenic	37852
P9	P9-NODE_4890_length_5549_cov_4.240444	low quality draft	lytic	5549
P9	P9-NODE_8396_length_3076_cov_3.683880	low quality draft	lytic	3076
P9	P9-NODE_3218_length_8484_cov_5.628663	low quality draft	lytic	8484			P9.concoct.32.contigs.fa	d__Bacteria;p__Bacteroidota;c__Bacteroidia;o__Bacteroidales;f__Tannerellaceae;g__Parabacteroides;s__Parabacteroides distasonis
P9	P9-NODE_4417_length_6161_cov_6.745660	low quality draft	lytic	6161			P9.concoct.41_sub.contigs.fa	d__Bacteria;p__Firmicutes_A;c__Clostridia;o__Oscillospirales;f__Ruminococcaceae;g__Gemmiger;s__Gemmiger formicilis
P9	P9-NODE_16772_length_1522_cov_2.660532	low quality draft	lytic	1522
P9	P9-NODE_2296_length_11825_cov_5.678505	low quality draft	lytic	11825			P9.concoct.23.contigs.fa	d__Bacteria;p__Desulfobacterota_I;c__Desulfovibrionia;o__Desulfovibrionales;f__Desulfovibrionaceae;g__Desulfovibrio;s__Desulfovibrio sp900546145
P9	P9-NODE_13383_length_1890_cov_3.046322	low quality draft	lytic	1890
P9	P9-NODE_3085_length_8887_cov_121.487206	low quality draft	lytic	8887
P9	P9-NODE_2958_length_9300_cov_3.886858	low quality draft	lysogenic	9300
P9	P9-NODE_197_length_67429_cov_36.184225_fragment_1	low quality draft	lysogenic	13667			P9.metabat.bin.8_sub.contigs.fa	d__Bacteria;p__Firmicutes_A;c__Clostridia;o__Oscillospirales;f__Ruminococcaceae;g__Faecalibacterium;s__Faecalibacterium prausnitzii
P9	P9-NODE_1302_length_19040_cov_5.302607_fragment_1	low quality draft	lysogenic	5838
P9	P9-NODE_1433_length_17647_cov_6.478797	low quality draft	lytic	17647			P9.concoct.41_sub.contigs.fa	d__Bacteria;p__Firmicutes_A;c__Clostridia;o__Oscillospirales;f__Ruminococcaceae;g__Gemmiger;s__Gemmiger formicilis
P9	P9-NODE_1397_length_18024_cov_4.498581	low quality draft	lytic	18024	Caudovirales	Myoviridae
P9	P9-NODE_21058_length_1239_cov_22.118243	low quality draft	lytic	1239
P9	P9-NODE_65_length_128734_cov_34.803340_fragment_1	high quality draft	lysogenic	60413			P9.mycc.Cluster.35_sub.contigs.fa	d__Bacteria;p__Firmicutes_C;c__Negativicutes;o__Acidaminococcales;f__Acidaminococcaceae;g__Acidaminococcus;s__Acidaminococcus intestini
P9	P9-NODE_6729_length_3918_cov_6.164121	low quality draft	lytic	3918
P9	P9-NODE_2670_length_10280_cov_8.033643_fragment_1	low quality draft	lysogenic	6249
P9	P9-NODE_2709_length_10108_cov_6.831294	low quality draft	lytic	10108			P9.concoct.1.contigs.fa	d__Bacteria;p__Firmicutes_A;c__Clostridia;o__Oscillospirales;f__Acutalibacteraceae;g__Fimivicinus;s__Fimivicinus sp900544375
P9	P9-NODE_4884_length_5556_cov_14.428286	low quality draft	lytic	5556
P9	P9-NODE_9513_length_2685_cov_2.803802	low quality draft	lytic	2685
P9	P9-NODE_948_length_23706_cov_11.142827	low quality draft	lytic	23706
P9	P9-NODE_10333_length_2458_cov_26.409904	low quality draft	lytic	2458			P9.maxbin.P9.015.fasta.contigs.fa	d__Bacteria;p__Firmicutes_A;c__Clostridia;o__Oscillospirales;f__Oscillospiraceae;g__CAG-103;s__CAG-103 sp000432375
P9	P9-NODE_1952_length_13721_cov_6.256549	low quality draft	lytic	13721	Caudovirales	Siphoviridae
P9	P9-NODE_5069_length_5336_cov_4.644196	low quality draft	lytic	5336	Caudovirales	Siphoviridae
P9	P9-NODE_7824_length_3323_cov_4.031518	low quality draft	lytic	3323			P9.concoct.32.contigs.fa	d__Bacteria;p__Bacteroidota;c__Bacteroidia;o__Bacteroidales;f__Tannerellaceae;g__Parabacteroides;s__Parabacteroides distasonis
P9	P9-NODE_460_length_39051_cov_22.949764	complete circular	lysogenic	39051	Caudovirales	Myoviridae	P9.concoct.41_sub.contigs.fa	d__Bacteria;p__Firmicutes_A;c__Clostridia;o__Oscillospirales;f__Ruminococcaceae;g__Gemmiger;s__Gemmiger formicilis
P9	P9-NODE_11769_length_2152_cov_12.699571	low quality draft	lytic	2152	Caudovirales	Siphoviridae
P9	P9-NODE_6111_length_4363_cov_3.436397	low quality draft	lysogenic	4363
P9	P9-NODE_16674_length_1531_cov_2.761518	low quality draft	lytic	1531
P9	P9-NODE_24419_length_1086_cov_1.723569	low quality draft	lytic	1086
P9	P9-NODE_6373_length_4156_cov_5.021214	low quality draft	lytic	4156
P9	P9-NODE_7456_length_3496_cov_3.028480	low quality draft	lytic	3496	Caudovirales	Siphoviridae	P9.concoct.3_sub.contigs.fa	d__Bacteria;p__Desulfobacterota_I;c__Desulfovibrionia;o__Desulfovibrionales;f__Desulfovibrionaceae;g__Bilophila;s__Bilophila wadsworthia
P9	P9-NODE_10131_length_2513_cov_2.161107	low quality draft	lytic	2513
P9	P9-NODE_5274_length_5128_cov_4.919180	low quality draft	lytic	5128
P9	P9-NODE_12217_length_2073_cov_4.652131	low quality draft	lytic	2073
P9	P9-NODE_434_length_40064_cov_7.205154	high quality draft	lysogenic	40064	Caudovirales	Siphoviridae	P9.mycc.Cluster.24.contigs.fa	d__Bacteria;p__Firmicutes_A;c__Clostridia;o__Oscillospirales;f__Acutalibacteraceae;g__Ruminococcus_E;s__Ruminococcus_E bromii_B
P9	P9-NODE_11550_length_2194_cov_2.938756	low quality draft	lytic	2194
P9	P9-NODE_5260_length_5137_cov_7.132231	low quality draft	lytic	5137	Caudovirales	Myoviridae
P9	P9-NODE_15090_length_1681_cov_2.241082	low quality draft	lytic	1681	Caudovirales
P9	P9-NODE_3163_length_8677_cov_39.852934	low quality draft	lysogenic	8677
P9	P9-NODE_33_length_183442_cov_25.922475_fragment_2	high quality draft	lysogenic	57271	Caudovirales	Siphoviridae	P9.mycc.Cluster.36_sub.contigs.fa	d__Bacteria;p__Firmicutes_A;c__Clostridia;o__Oscillospirales;f__Ruminococcaceae;g__Faecalibacterium;s__Faecalibacterium prausnitzii_C
P9	P9-NODE_6261_length_4241_cov_2.784520	low quality draft	lysogenic	4241
P9	P9-NODE_5728_length_4693_cov_8.552609	low quality draft	lytic	4693	Caudovirales	Podoviridae
P9	P9-NODE_396_length_42247_cov_20.268677	high quality draft	lytic	42247	Caudovirales	Siphoviridae	P9.concoct.25.contigs.fa	d__Bacteria;p__Proteobacteria;c__Gammaproteobacteria;o__Burkholderiales;f__Burkholderiaceae;g__Duodenibacillus;s__Duodenibacillus massiliensis
P9	P9-NODE_2054_length_13089_cov_6.756023	low quality draft	lysogenic	13089
P9	P9-NODE_906_length_24485_cov_4.359517	low quality draft	lytic	24485	Caudovirales	Siphoviridae
P9	P9-NODE_7592_length_3423_cov_4.854810	low quality draft	lytic	3423
P9	P9-NODE_4978_length_5441_cov_25.864463	complete circular	lytic	5441	Petitvirales	Microviridae	P9.maxbin.P9.017.fasta.contigs.fa	d__Bacteria;p__Proteobacteria;c__Gammaproteobacteria;o__Enterobacterales;f__Enterobacteriaceae;g__Escherichia;s__Escherichia coli
P9	P9-NODE_5940_length_4515_cov_3.305830	low quality draft	lytic	4515	Caudovirales	Siphoviridae
P9	P9-NODE_8295_length_3119_cov_4.427546	low quality draft	lytic	3119
P9	P9-NODE_8084_length_3206_cov_6.694065	low quality draft	lytic	3206
P9	P9-NODE_3578_length_7615_cov_36.824206	low quality draft	lytic	7615
P9	P9-NODE_1995_length_13462_cov_23.771090	low quality draft	lytic	13462	Caudovirales	Siphoviridae	P9.metabat.bin.41.contigs.fa	d__Bacteria;p__Firmicutes_A;c__Clostridia;o__Lachnospirales;f__Lachnospiraceae;g__Agathobacter;s__Agathobacter faecis
P9	P9-NODE_7606_length_3418_cov_3.756467	low quality draft	lytic	3418	Caudovirales	Myoviridae
P9	P9-NODE_4136_length_6558_cov_3.571429	low quality draft	lytic	6558	Caudovirales	Myoviridae	P9.concoct.3_sub.contigs.fa	d__Bacteria;p__Desulfobacterota_I;c__Desulfovibrionia;o__Desulfovibrionales;f__Desulfovibrionaceae;g__Bilophila;s__Bilophila wadsworthia
P9	P9-NODE_6047_length_4417_cov_9.215268	low quality draft	lytic	4417	Caudovirales	Podoviridae
P9	P9-NODE_13276_length_1905_cov_16.123243	low quality draft	lytic	1905			P9.concoct.1.contigs.fa	d__Bacteria;p__Firmicutes_A;c__Clostridia;o__Oscillospirales;f__Acutalibacteraceae;g__Fimivicinus;s__Fimivicinus sp900544375
P9	P9-NODE_439_length_39954_cov_9.835284_fragment_1	medium quality draft	lysogenic	28152	Caudovirales	Myoviridae	P9.concoct.1.contigs.fa	d__Bacteria;p__Firmicutes_A;c__Clostridia;o__Oscillospirales;f__Acutalibacteraceae;g__Fimivicinus;s__Fimivicinus sp900544375
P9	P9-NODE_2770_length_9933_cov_6.566613	low quality draft	lytic	9933
P9	P9-NODE_6128_length_4340_cov_3.507351	low quality draft	lytic	4340
P9	P9-NODE_1236_length_19909_cov_34.662738	low quality draft	lytic	19909			P9.maxbin.P9.006.fasta_sub.contigs.fa	d__Bacteria;p__Actinobacteriota;c__Actinomycetia;o__Actinomycetales;f__Bifidobacteriaceae;g__Bifidobacterium;s__Bifidobacterium adolescentis
P9	P9-NODE_193_length_68727_cov_10.977866_fragment_1	low quality draft	lysogenic	6702	Caudovirales	Autographiviridae	P9.metabat.bin.15.contigs.fa	d__Bacteria;p__Firmicutes_A;c__Clostridia;o__Oscillospirales;f__Oscillospiraceae;g__CAG-83;s__CAG-83 sp900550615
P9	P9-NODE_10695_length_2379_cov_2.183735	low quality draft	lytic	2379
P9	P9-NODE_4850_length_5596_cov_26.282260	low quality draft	lytic	5596	Caudovirales	Siphoviridae
P9	P9-NODE_4865_length_5577_cov_80.317095	complete circular	lytic	5577			P9.concoct.38_sub.contigs.fa	d__Bacteria;p__Bacteroidota;c__Bacteroidia;o__Bacteroidales;f__Rikenellaceae;g__Alistipes;s__Alistipes communis
P9	P9-NODE_5916_length_4532_cov_3.635247	low quality draft	lytic	4532	Caudovirales	Myoviridae
P9	P9-NODE_2000_length_13427_cov_7.306162	medium quality draft	lytic	13427	Caudovirales	Podoviridae
P9	P9-NODE_5874_length_4571_cov_4.496900	low quality draft	lytic	4571
P9	P9-NODE_1940_length_13782_cov_3.969768	low quality draft	lytic	13782
P9	P9-NODE_3871_length_7042_cov_3.295263	low quality draft	lytic	7042
P9	P9-NODE_204_length_65286_cov_17.082262	medium quality draft	lytic	65286
P9	P9-NODE_2832_length_9658_cov_7.179840	low quality draft	lysogenic	9658
P9	P9-NODE_437_length_40028_cov_12.156381_fragment_1	low quality draft	lysogenic	9401			P9.maxbin.P9.017.fasta.contigs.fa	d__Bacteria;p__Proteobacteria;c__Gammaproteobacteria;o__Enterobacterales;f__Enterobacteriaceae;g__Escherichia;s__Escherichia coli
P9	P9-NODE_9418_length_2719_cov_3.310811	low quality draft	lysogenic	2719
P9	P9-NODE_10887_length_2330_cov_3.129231	low quality draft	lytic	2330
P9	P9-NODE_9210_length_2778_cov_27.650018	low quality draft	lytic	2778
P9	P9-NODE_1729_length_15158_cov_11.783421	medium quality draft	lytic	15158	Caudovirales
P9	P9-NODE_4912_length_5517_cov_2.844196	low quality draft	lytic	5517			P9.concoct.3_sub.contigs.fa	d__Bacteria;p__Desulfobacterota_I;c__Desulfovibrionia;o__Desulfovibrionales;f__Desulfovibrionaceae;g__Bilophila;s__Bilophila wadsworthia
P9	P9-NODE_4357_length_6238_cov_3.475012	low quality draft	lytic	6238	Caudovirales	Siphoviridae	P9.concoct.4.contigs.fa	d__Bacteria;p__Firmicutes_A;c__Clostridia;o__Lachnospirales;f__Lachnospiraceae;g__Lachnospira;s__Lachnospira sp000437735
P9	P9-NODE_12243_length_2069_cov_10.264151	low quality draft	lytic	2069
P9	P9-NODE_2766_length_9950_cov_5.782011	low quality draft	lytic	9950			P9.concoct.23.contigs.fa	d__Bacteria;p__Desulfobacterota_I;c__Desulfovibrionia;o__Desulfovibrionales;f__Desulfovibrionaceae;g__Desulfovibrio;s__Desulfovibrio sp900546145
P9	P9-NODE_3088_length_8877_cov_5.064158	low quality draft	lytic	8877
P9	P9-NODE_8531_length_3026_cov_3.185796	low quality draft	lytic	3026
P9	P9-NODE_1911_length_13927_cov_7.851644	low quality draft	lytic	13927	Caudovirales	Siphoviridae	P9.concoct.41_sub.contigs.fa	d__Bacteria;p__Firmicutes_A;c__Clostridia;o__Oscillospirales;f__Ruminococcaceae;g__Gemmiger;s__Gemmiger formicilis
P9	P9-NODE_1115_length_21476_cov_6.928575	high quality draft	lytic	21476			P9.concoct.41_sub.contigs.fa	d__Bacteria;p__Firmicutes_A;c__Clostridia;o__Oscillospirales;f__Ruminococcaceae;g__Gemmiger;s__Gemmiger formicilis
P9	P9-NODE_446_length_39586_cov_8.288508	medium quality draft	lysogenic	39586	Caudovirales	Myoviridae	P9.mycc.Cluster.36_sub.contigs.fa	d__Bacteria;p__Firmicutes_A;c__Clostridia;o__Oscillospirales;f__Ruminococcaceae;g__Faecalibacterium;s__Faecalibacterium prausnitzii_C
P9	P9-NODE_1440_length_17544_cov_35.197324_fragment_1	low quality draft	lysogenic	7115			P9.maxbin.P9.013.fasta.contigs.fa	d__Bacteria;p__Firmicutes_A;c__Clostridia;o__Oscillospirales;f__Ruminococcaceae;g__Gemmiger;s__Gemmiger qucibialis
P9	P9-NODE_3344_length_8184_cov_4.647927	low quality draft	lytic	8184			P9.concoct.33_sub.contigs.fa	d__Bacteria;p__Firmicutes_A;c__Clostridia;o__Oscillospirales;f__Ruminococcaceae;g__Ruminiclostridium_E;s__Ruminiclostridium_E siraeum
P9	P9-NODE_4958_length_5458_cov_4.654821	low quality draft	lytic	5458
P9	P9-NODE_163_length_78499_cov_47.480904_fragment_1	medium quality draft	lysogenic	58378	Caudovirales	Siphoviridae
P9	P9-NODE_4014_length_6781_cov_12.987511	low quality draft	lytic	6781	Caudovirales	Siphoviridae
P9	P9-NODE_11134_length_2278_cov_3.538911	low quality draft	lytic	2278
P9	P9-NODE_6549_length_4034_cov_4.440563	low quality draft	lytic	4034	Caudovirales	Siphoviridae
P9	P9-NODE_2804_length_9782_cov_3.808060	low quality draft	lysogenic	9782	Caudovirales	Myoviridae
P9	P9-NODE_597_length_32247_cov_15.177901	high quality draft	lysogenic	32247	Caudovirales	Siphoviridae	P9.concoct.41_sub.contigs.fa	d__Bacteria;p__Firmicutes_A;c__Clostridia;o__Oscillospirales;f__Ruminococcaceae;g__Gemmiger;s__Gemmiger formicilis
P9	P9-NODE_9295_length_2751_cov_44.020030	low quality draft	lytic	2751	Caudovirales	Siphoviridae
P9	P9-NODE_11440_length_2214_cov_3.777675	low quality draft	lytic	2214			P9.concoct.3_sub.contigs.fa	d__Bacteria;p__Desulfobacterota_I;c__Desulfovibrionia;o__Desulfovibrionales;f__Desulfovibrionaceae;g__Bilophila;s__Bilophila wadsworthia
P9	P9-NODE_3480_length_7860_cov_6.191672	low quality draft	lytic	7860	Caudovirales	Siphoviridae
P9	P9-NODE_10426_length_2437_cov_3.709488	low quality draft	lytic	2437
P9	P9-NODE_4128_length_6567_cov_3.281941	low quality draft	lytic	6567	Caudovirales	Siphoviridae
P9	P9-NODE_10233_length_2485_cov_2.971193	low quality draft	lytic	2485			P9.concoct.4.contigs.fa	d__Bacteria;p__Firmicutes_A;c__Clostridia;o__Lachnospirales;f__Lachnospiraceae;g__Lachnospira;s__Lachnospira sp000437735
P9	P9-NODE_6517_length_4056_cov_55.911772	low quality draft	lytic	4056
P9	P9-NODE_4908_length_5524_cov_3.468824	low quality draft	lytic	5524	Caudovirales	Myoviridae	P9.mycc.Cluster.36_sub.contigs.fa	d__Bacteria;p__Firmicutes_A;c__Clostridia;o__Oscillospirales;f__Ruminococcaceae;g__Faecalibacterium;s__Faecalibacterium prausnitzii_C
P9	P9-NODE_15142_length_1674_cov_2.490426	low quality draft	lytic	1674
P9	P9-NODE_6415_length_4127_cov_4.665275	low quality draft	lytic	4127	Caudovirales	Myoviridae
P9	P9-NODE_5171_length_5235_cov_4.050579	low quality draft	lytic	5235			P9.concoct.4.contigs.fa	d__Bacteria;p__Firmicutes_A;c__Clostridia;o__Lachnospirales;f__Lachnospiraceae;g__Lachnospira;s__Lachnospira sp000437735
P9	P9-NODE_1596_length_16026_cov_6.060986	low quality draft	lytic	16026
P9	P9-NODE_2676_length_10245_cov_5.292149	low quality draft	lytic	10245
P9	P9-NODE_11485_length_2206_cov_2.735007	low quality draft	lytic	2206
P9	P9-NODE_2932_length_9363_cov_7.166094	low quality draft	lytic	9363			P9.concoct.33_sub.contigs.fa	d__Bacteria;p__Firmicutes_A;c__Clostridia;o__Oscillospirales;f__Ruminococcaceae;g__Ruminiclostridium_E;s__Ruminiclostridium_E siraeum
P9	P9-NODE_2_length_609396_cov_34.295355_fragment_3	high quality draft	lysogenic	36538	Caudovirales	Siphoviridae	P9.maxbin.P9.006.fasta_sub.contigs.fa	d__Bacteria;p__Actinobacteriota;c__Actinomycetia;o__Actinomycetales;f__Bifidobacteriaceae;g__Bifidobacterium;s__Bifidobacterium adolescentis
P9	P9-NODE_15437_length_1644_cov_4.137193	low quality draft	lytic	1644			P9.concoct.3_sub.contigs.fa	d__Bacteria;p__Desulfobacterota_I;c__Desulfovibrionia;o__Desulfovibrionales;f__Desulfovibrionaceae;g__Bilophila;s__Bilophila wadsworthia
P9	P9-NODE_4711_length_5758_cov_3.466070	low quality draft	lytic	5758
P9	P9-NODE_330_length_46885_cov_40.618599_fragment_1	low quality draft	lysogenic	23649	Caudovirales	Podoviridae	P9.metabat.bin.17.contigs.fa	d__Bacteria;p__Bacteroidota;c__Bacteroidia;o__Bacteroidales;f__Bacteroidaceae;g__Bacteroides;s__Bacteroides uniformis
P9	P9-NODE_4847_length_5606_cov_3.954242	low quality draft	lysogenic	5606
P9	P9-NODE_12321_length_2058_cov_3.149775	low quality draft	lytic	2058
P9	P9-NODE_5444_length_4957_cov_5.292330	low quality draft	lytic	4957	Caudovirales	Myoviridae	P9.mycc.Cluster.36_sub.contigs.fa	d__Bacteria;p__Firmicutes_A;c__Clostridia;o__Oscillospirales;f__Ruminococcaceae;g__Faecalibacterium;s__Faecalibacterium prausnitzii_C
P9	P9-NODE_9322_length_2745_cov_2.843123	low quality draft	lytic	2745
P9	P9-NODE_1652_length_15592_cov_10.952694	low quality draft	lytic	15592	Caudovirales	Myoviridae
P9	P9-NODE_11927_length_2129_cov_2.936837	low quality draft	lytic	2129
P9	P9-NODE_10689_length_2382_cov_3.706919	low quality draft	lytic	2382
P9	P9-NODE_13211_length_1914_cov_2.635288	low quality draft	lytic	1914	Caudovirales	Siphoviridae
P9	P9-NODE_7905_length_3283_cov_10.073110	low quality draft	lytic	3283	Caudovirales	Myoviridae	P9.maxbin.P9.017.fasta.contigs.fa	d__Bacteria;p__Proteobacteria;c__Gammaproteobacteria;o__Enterobacterales;f__Enterobacteriaceae;g__Escherichia;s__Escherichia coli
P9	P9-NODE_2667_length_10282_cov_5.128875	low quality draft	lytic	10282
P9	P9-NODE_22769_length_1155_cov_3.087273	low quality draft	lytic	1155
P9	P9-NODE_4385_length_6198_cov_4.209832	low quality draft	lytic	6198
P9	P9-NODE_12326_length_2057_cov_3.706793	low quality draft	lytic	2057
P9	P9-NODE_2853_length_9590_cov_3.725747	low quality draft	lytic	9590
P9	P9-NODE_549_length_34222_cov_25.900313_fragment_2	low quality draft	lysogenic	4113
P9	P9-NODE_1907_length_13941_cov_9.891041	low quality draft	lytic	13941
P9	P9-NODE_13226_length_1912_cov_11.699515	low quality draft	lytic	1912	Caudovirales	Siphoviridae	P9.maxbin.P9.017.fasta.contigs.fa	d__Bacteria;p__Proteobacteria;c__Gammaproteobacteria;o__Enterobacterales;f__Enterobacteriaceae;g__Escherichia;s__Escherichia coli
P9	P9-NODE_4739_length_5724_cov_3.758864	low quality draft	lytic	5724
P9	P9-NODE_12742_length_1985_cov_2.663731	low quality draft	lytic	1985
P9	P9-NODE_7676_length_3385_cov_2.969970	low quality draft	lytic	3385
P9	P9-NODE_8506_length_3032_cov_3.032919	low quality draft	lytic	3032
P9	P9-NODE_4109_length_6607_cov_7.211386	low quality draft	lytic	6607			P9.concoct.41_sub.contigs.fa	d__Bacteria;p__Firmicutes_A;c__Clostridia;o__Oscillospirales;f__Ruminococcaceae;g__Gemmiger;s__Gemmiger formicilis
P9	P9-NODE_16836_length_1517_cov_2.445280	low quality draft	lytic	1517
P9	P9-NODE_12786_length_1978_cov_3.427977	low quality draft	lytic	1978
P9	P9-NODE_6179_length_4300_cov_3.809658	low quality draft	lytic	4300
P9	P9-NODE_12059_length_2104_cov_3.512933	low quality draft	lytic	2104
P9	P9-NODE_15214_length_1667_cov_5.081266	low quality draft	lytic	1667
P9	P9-NODE_12993_length_1947_cov_11.400106	low quality draft	lytic	1947			P9.maxbin.P9.017.fasta.contigs.fa	d__Bacteria;p__Proteobacteria;c__Gammaproteobacteria;o__Enterobacterales;f__Enterobacteriaceae;g__Escherichia;s__Escherichia coli
P9	P9-NODE_6045_length_4418_cov_4.393995	low quality draft	lytic	4418
P9	P9-NODE_10747_length_2364_cov_2.396275	low quality draft	lytic	2364
P9	P9-NODE_3791_length_7163_cov_6.123945	low quality draft	lysogenic	7163
P9	P9-NODE_6845_length_3848_cov_10.195624	low quality draft	lytic	3848	Caudovirales	Podoviridae	P9.maxbin.P9.017.fasta.contigs.fa	d__Bacteria;p__Proteobacteria;c__Gammaproteobacteria;o__Enterobacterales;f__Enterobacteriaceae;g__Escherichia;s__Escherichia coli
P9	P9-NODE_5655_length_4752_cov_15.834362	low quality draft	lytic	4752	Caudovirales	Siphoviridae	P9.maxbin.P9.017.fasta.contigs.fa	d__Bacteria;p__Proteobacteria;c__Gammaproteobacteria;o__Enterobacterales;f__Enterobacteriaceae;g__Escherichia;s__Escherichia coli
P9	P9-NODE_2120_length_12741_cov_14.001340	low quality draft	lysogenic	12741
P9	P9-NODE_3827_length_7105_cov_2.986809	low quality draft	lytic	7105
P9	P9-NODE_14103_length_1793_cov_3.341197	low quality draft	lytic	1793
P9	P9-NODE_1704_length_15297_cov_85.320627	low quality draft	lytic	15297			P9.metabat.bin.17.contigs.fa	d__Bacteria;p__Bacteroidota;c__Bacteroidia;o__Bacteroidales;f__Bacteroidaceae;g__Bacteroides;s__Bacteroides uniformis
P9	P9-NODE_1949_length_13747_cov_8.462168	low quality draft	lytic	13747	Caudovirales	Siphoviridae	P9.concoct.41_sub.contigs.fa	d__Bacteria;p__Firmicutes_A;c__Clostridia;o__Oscillospirales;f__Ruminococcaceae;g__Gemmiger;s__Gemmiger formicilis
P9	P9-NODE_4323_length_6286_cov_39.439095	low quality draft	lytic	6286			P9.metabat.bin.17.contigs.fa	d__Bacteria;p__Bacteroidota;c__Bacteroidia;o__Bacteroidales;f__Bacteroidaceae;g__Bacteroides;s__Bacteroides uniformis
P9	P9-NODE_3130_length_8766_cov_5.258409	low quality draft	lytic	8766			P9.concoct.41_sub.contigs.fa	d__Bacteria;p__Firmicutes_A;c__Clostridia;o__Oscillospirales;f__Ruminococcaceae;g__Gemmiger;s__Gemmiger formicilis
P9	P9-NODE_6175_length_4301_cov_13.288978	low quality draft	lytic	4301
P9	P9-NODE_28_length_194810_cov_67.768663_fragment_4	low quality draft	lysogenic	48124	Caudovirales		P9.maxbin.P9.002.fasta_sub.contigs.fa	d__Bacteria;p__Bacteroidota;c__Bacteroidia;o__Bacteroidales;f__Rikenellaceae;g__Alistipes;s__Alistipes onderdonkii
P9	P9-NODE_10418_length_2438_cov_3.608057	low quality draft	lytic	2438
P9	P9-NODE_11870_length_2136_cov_12.260932	low quality draft	lytic	2136
P9	P9-NODE_10142_length_2512_cov_2.153032	low quality draft	lytic	2512
P9	P9-NODE_8773_length_2941_cov_1.972626	low quality draft	lytic	2941	Caudovirales	Siphoviridae
P9	P9-NODE_12749_length_1984_cov_2.879730	low quality draft	lytic	1984	Caudovirales	Siphoviridae
P9	P9-NODE_1156_length_20934_cov_21.325830	low quality draft	lytic	20934	Caudovirales	Myoviridae	P9.concoct.41_sub.contigs.fa	d__Bacteria;p__Firmicutes_A;c__Clostridia;o__Oscillospirales;f__Ruminococcaceae;g__Gemmiger;s__Gemmiger formicilis
P9	P9-NODE_5489_length_4914_cov_4.242848	low quality draft	lytic	4914	Caudovirales	Siphoviridae	P9.metabat.bin.42.contigs.fa	d__Bacteria;p__Bacteroidota;c__Bacteroidia;o__Bacteroidales;f__Marinifilaceae;g__Odoribacter;s__Odoribacter splanchnicus
P9	P9-NODE_574_length_32966_cov_6.976786_fragment_1	low quality draft	lysogenic	12370
P9	P9-NODE_20505_length_1269_cov_2.701812	low quality draft	lytic	1269			P9.concoct.3_sub.contigs.fa	d__Bacteria;p__Desulfobacterota_I;c__Desulfovibrionia;o__Desulfovibrionales;f__Desulfovibrionaceae;g__Bilophila;s__Bilophila wadsworthia
P9	P9-NODE_7995_length_3247_cov_2.694862	low quality draft	lytic	3247
P9	P9-NODE_5229_length_5171_cov_3.493745	low quality draft	lytic	5171			P9.concoct.41_sub.contigs.fa	d__Bacteria;p__Firmicutes_A;c__Clostridia;o__Oscillospirales;f__Ruminococcaceae;g__Gemmiger;s__Gemmiger formicilis
P9	P9-NODE_3746_length_7242_cov_7.369000	low quality draft	lytic	7242
P9	P9-NODE_9432_length_2714_cov_6.421211	low quality draft	lytic	2714
P9	P9-NODE_4072_length_6683_cov_6.418527	low quality draft	lysogenic	6683			P9.concoct.1.contigs.fa	d__Bacteria;p__Firmicutes_A;c__Clostridia;o__Oscillospirales;f__Acutalibacteraceae;g__Fimivicinus;s__Fimivicinus sp900544375
P9	P9-NODE_14835_length_1708_cov_2.698125	low quality draft	lytic	1708			P9.concoct.3_sub.contigs.fa	d__Bacteria;p__Desulfobacterota_I;c__Desulfovibrionia;o__Desulfovibrionales;f__Desulfovibrionaceae;g__Bilophila;s__Bilophila wadsworthia
P9	P9-NODE_11372_length_2227_cov_2.967772	low quality draft	lytic	2227
P9	P9-NODE_286_length_51656_cov_73.456677	medium quality draft	lysogenic	51656	Caudovirales	Siphoviridae	P9.metabat.bin.40_sub.contigs.fa	d__Bacteria;p__Bacteroidota;c__Bacteroidia;o__Bacteroidales;f__Bacteroidaceae;g__Phocaeicola;s__Phocaeicola vulgatus
P9	P9-NODE_7389_length_3531_cov_3.115075	low quality draft	lytic	3531	Caudovirales	Siphoviridae
P9	P9-NODE_12032_length_2110_cov_4.255961	low quality draft	lytic	2110
P9	P9-NODE_9492_length_2693_cov_2.835861	low quality draft	lytic	2693
P9	P9-NODE_10814_length_2348_cov_2.961186	low quality draft	lytic	2348
P9	P9-NODE_12371_length_2050_cov_20.076190	low quality draft	lytic	2050	Caudovirales	Siphoviridae
P9	P9-NODE_451_length_39489_cov_7.792083_fragment_1	low quality draft	lysogenic	7716	Caudovirales	Siphoviridae	P9.mycc.Cluster.24.contigs.fa	d__Bacteria;p__Firmicutes_A;c__Clostridia;o__Oscillospirales;f__Acutalibacteraceae;g__Ruminococcus_E;s__Ruminococcus_E bromii_B
P9	P9-NODE_1861_length_14247_cov_6.338994	low quality draft	lytic	14247	Caudovirales	Siphoviridae
P9	P9-NODE_5301_length_5099_cov_5.206384	low quality draft	lytic	5099
P9	P9-NODE_6591_length_4010_cov_2.618710	low quality draft	lytic	4010
P9	P9-NODE_6958_length_3790_cov_5.403481	low quality draft	lytic	3790
P9	P9-NODE_6096_length_4377_cov_3.100185	low quality draft	lytic	4377	Caudovirales	Herelleviridae
P9	P9-NODE_1928_length_13836_cov_4.638778	low quality draft	lytic	13836	Caudovirales	Myoviridae
P9	P9-NODE_7201_length_3645_cov_10.443454	low quality draft	lysogenic	3645
P9	P9-NODE_17457_length_1468_cov_2.623496	low quality draft	lytic	1468
P9	P9-NODE_2225_length_12194_cov_8.972733	medium quality draft	lytic	12194	Caudovirales	Siphoviridae
P9	P9-NODE_729_length_28109_cov_90.562415	low quality draft	lytic	28109	Caudovirales	Podoviridae
P9	P9-NODE_4844_length_5608_cov_4.945255	low quality draft	lytic	5608
P9	P9-NODE_16059_length_1587_cov_2.578329	low quality draft	lytic	1587			P9.concoct.3_sub.contigs.fa	d__Bacteria;p__Desulfobacterota_I;c__Desulfovibrionia;o__Desulfovibrionales;f__Desulfovibrionaceae;g__Bilophila;s__Bilophila wadsworthia
P9	P9-NODE_13621_length_1854_cov_10.843802	low quality draft	lytic	1854
P9	P9-NODE_6368_length_4158_cov_43.801365	low quality draft	lytic	4158
P9	P9-NODE_5580_length_4821_cov_3.953630	low quality draft	lytic	4821
P9	P9-NODE_1455_length_17308_cov_8.836666	low quality draft	lytic	17308	Caudovirales	Siphoviridae	P9.concoct.41_sub.contigs.fa	d__Bacteria;p__Firmicutes_A;c__Clostridia;o__Oscillospirales;f__Ruminococcaceae;g__Gemmiger;s__Gemmiger formicilis
P9	P9-NODE_4939_length_5484_cov_7.448517	low quality draft	lytic	5484
P9	P9-NODE_13745_length_1840_cov_2.472269	low quality draft	lytic	1840			P9.mycc.Cluster.36_sub.contigs.fa	d__Bacteria;p__Firmicutes_A;c__Clostridia;o__Oscillospirales;f__Ruminococcaceae;g__Faecalibacterium;s__Faecalibacterium prausnitzii_C
P9	P9-NODE_7511_length_3465_cov_5.409971	low quality draft	lytic	3465			P9.mycc.Cluster.24.contigs.fa	d__Bacteria;p__Firmicutes_A;c__Clostridia;o__Oscillospirales;f__Acutalibacteraceae;g__Ruminococcus_E;s__Ruminococcus_E bromii_B
P9	P9-NODE_129_length_89782_cov_61.683183_fragment_2	medium quality draft	lysogenic	39043	Imitervirales	Mimiviridae	P9.metabat.bin.21.contigs.fa	d__Bacteria;p__Bacteroidota;c__Bacteroidia;o__Bacteroidales;f__Rikenellaceae;g__Alistipes;s__Alistipes putredinis
P9	P9-NODE_4796_length_5667_cov_4.165538	low quality draft	lytic	5667
P9	P9-NODE_1363_length_18328_cov_8.761123	high quality draft	lysogenic	18328			P9.concoct.41_sub.contigs.fa	d__Bacteria;p__Firmicutes_A;c__Clostridia;o__Oscillospirales;f__Ruminococcaceae;g__Gemmiger;s__Gemmiger formicilis
P9	P9-NODE_7798_length_3336_cov_3.308138	low quality draft	lytic	3336	Caudovirales	Myoviridae
P9	P9-NODE_6006_length_4450_cov_26.928783	low quality draft	lysogenic	4450
P9	P9-NODE_303_length_49714_cov_12.107574_fragment_1	low quality draft	lysogenic	5482			P9.concoct.41_sub.contigs.fa	d__Bacteria;p__Firmicutes_A;c__Clostridia;o__Oscillospirales;f__Ruminococcaceae;g__Gemmiger;s__Gemmiger formicilis
P9	P9-NODE_5844_length_4593_cov_3.524240	low quality draft	lytic	4593
P9	P9-NODE_14348_length_1764_cov_2.424810	low quality draft	lytic	1764			P9.concoct.3_sub.contigs.fa	d__Bacteria;p__Desulfobacterota_I;c__Desulfovibrionia;o__Desulfovibrionales;f__Desulfovibrionaceae;g__Bilophila;s__Bilophila wadsworthia
P9	P9-NODE_402_length_41648_cov_16.260645	medium quality draft	lytic	41648	Caudovirales	Myoviridae
P9	P9-NODE_13695_length_1846_cov_3.284757	low quality draft	lytic	1846			P9.concoct.3_sub.contigs.fa	d__Bacteria;p__Desulfobacterota_I;c__Desulfovibrionia;o__Desulfovibrionales;f__Desulfovibrionaceae;g__Bilophila;s__Bilophila wadsworthia
P9	P9-NODE_11484_length_2206_cov_2.832171	low quality draft	lytic	2206
P9	P9-NODE_150_length_82190_cov_6.573824	low quality draft	lysogenic	82190	Caudovirales	Podoviridae
