## Supplementary material for "Metagenome-assembled microbial genomes from Parkinson’s disease fecal samples": All supplementary figures and tables: Supplemental_Tables_S5_S6_S7_S8_S9.xlsx (part 4 of 25)

### Sheet: TableS6 (continued)
Supplementary Table S6. The list of defence systems found in each MAG using PADLOC tool. Defence system namings are from padlocdb (https://padloc.otago.ac.nz/padloc/systeminformation/)
P104IIP.mycc.Cluster.2238.contigs	RM_type_II
P104IIP.mycc.Cluster.246.contigs	AbiE
P104IIP.mycc.Cluster.246.contigs	AbiL
P104IIP.mycc.Cluster.246.contigs	DMS_other
P104IIP.mycc.Cluster.246.contigs	Paris
P104IIP.mycc.Cluster.246.contigs	RM_type_IV
P104IIP.mycc.Cluster.384_sub.contigs	NaN
P104IIP.mycc.Cluster.689.contigs	AbiE
P104IIP.mycc.Cluster.689.contigs	cas_adaptation
P104IIP.mycc.Cluster.689.contigs	cas_type_other
P104IIP.mycc.Cluster.810.contigs	AbiD
P104IIP.mycc.Cluster.810.contigs	cas_type_other
P104IIP.mycc.Cluster.810.contigs	DMS_other
P104IIP.mycc.Cluster.810.contigs	RM_type_I
P104IIP.mycc.Cluster.810.contigs	RM_type_II
P104IIP.mycc.Cluster.840_sub.contigs	NaN
P104IIP.mycc.Cluster.929_sub.contigs	cas_type_I-C
P104IIP.mycc.Cluster.929_sub.contigs	cas_type_III-B
P104IIP.mycc.Cluster.929_sub.contigs	RM_type_IIG
P104IIP.mycc.Cluster.929_sub.contigs	RM_type_IV
P105.concoct.32_sub.contigs	DMS_other
P105.concoct.37.contigs	cbass_type_I
P105.concoct.37.contigs	DMS_other
P105.concoct.37.contigs	RM_type_I
P105.concoct.37.contigs	shedu
P105.concoct.50_sub.contigs	AbiL
P105.concoct.50_sub.contigs	AVAST_type_II
P105.concoct.50_sub.contigs	cbass_type_IIs
P105.concoct.50_sub.contigs	DMS_other
P105.concoct.50_sub.contigs	PT_PbeABCD
P105.concoct.52_sub.contigs	DMS_other
P105.concoct.54_sub.contigs	NaN
P105.concoct.55_sub.contigs	NaN
P105.concoct.61.contigs	cas_type_other
P105.concoct.61.contigs	DMS_other
P105.concoct.61.contigs	dXTPase
P105.concoct.61.contigs	kiwa
P105.concoct.61.contigs	RM_type_I
P105.concoct.61.contigs	septu_type_I
P105.concoct.67.contigs	DMS_other
P105.concoct.67.contigs	wadjet_type_II
P105.concoct.70_sub.contigs	AbiE
P105.concoct.70_sub.contigs	AbiQ
P105.concoct.70_sub.contigs	septu_type_I
P105.concoct.70_sub.contigs	wadjet_other
P105.concoct.73_sub.contigs	NaN
P105.concoct.76.contigs	AbiD
P105.concoct.76.contigs	cas_type_I-E
P105.concoct.76.contigs	cas_type_other
P105.concoct.76.contigs	wadjet_other
P105.concoct.77.contigs	NaN
P105.concoct.80.contigs	NaN
P105.maxbin.P105.003.fasta.contigs	AbiE
P105.maxbin.P105.003.fasta.contigs	AbiL
P105.maxbin.P105.003.fasta.contigs	DMS_other
P105.maxbin.P105.003.fasta.contigs	RM_type_IIG
P105.maxbin.P105.003.fasta.contigs	TerY-P_other
P105.maxbin.P105.004.fasta_sub.contigs	AbiD
P105.maxbin.P105.004.fasta_sub.contigs	AbiE
P105.maxbin.P105.004.fasta_sub.contigs	AbiL
P105.maxbin.P105.004.fasta_sub.contigs	cas_type_II-C
P105.maxbin.P105.004.fasta_sub.contigs	DMS_other
P105.maxbin.P105.004.fasta_sub.contigs	DRT_class_I
P105.maxbin.P105.004.fasta_sub.contigs	DRT_class_III
P105.maxbin.P105.004.fasta_sub.contigs	DRT_type_III
P105.maxbin.P105.004.fasta_sub.contigs	hachiman_type_I
P105.maxbin.P105.004.fasta_sub.contigs	Paris
P105.maxbin.P105.004.fasta_sub.contigs	RM_type_I
P105.maxbin.P105.004.fasta_sub.contigs	RM_type_IIG
P105.maxbin.P105.004.fasta_sub.contigs	RM_type_IV
P105.maxbin.P105.006.fasta.contigs	AbiE
P105.maxbin.P105.006.fasta.contigs	AbiL
P105.maxbin.P105.006.fasta.contigs	DMS_other
P105.maxbin.P105.006.fasta.contigs	kiwa
P105.maxbin.P105.006.fasta.contigs	RM_type_II
P105.maxbin.P105.006.fasta.contigs	wadjet_type_I
P105.maxbin.P105.006.fasta.contigs	wadjet_type_II
P105.maxbin.P105.007.fasta_sub.contigs	AbiD
P105.maxbin.P105.007.fasta_sub.contigs	cas_type_I-C
P105.maxbin.P105.007.fasta_sub.contigs	DMS_other
P105.maxbin.P105.007.fasta_sub.contigs	RM_type_II
P105.maxbin.P105.007.fasta_sub.contigs	wadjet_other
P105.maxbin.P105.010.fasta.contigs	AbiE
P105.maxbin.P105.010.fasta.contigs	DMS_other
P105.maxbin.P105.010.fasta.contigs	RM_type_II
P105.maxbin.P105.011.fasta.contigs	NaN
P105.maxbin.P105.023.fasta.contigs	AbiE
P105.maxbin.P105.023.fasta.contigs	DMS_other
P105.maxbin.P105.023.fasta.contigs	RM_type_I
P105.maxbin.P105.023.fasta.contigs	RM_type_II
P105.maxbin.P105.023.fasta.contigs	RM_type_IV
P105.maxbin.P105.026.fasta.contigs	AbiE
P105.maxbin.P105.026.fasta.contigs	DMS_other
P105.maxbin.P105.026.fasta.contigs	RM_type_I
P105.maxbin.P105.026.fasta.contigs	RM_type_II
P105.maxbin.P105.026.fasta.contigs	shedu
P105.maxbin.P105.031.fasta_sub.contigs	AbiD
P105.maxbin.P105.031.fasta_sub.contigs	AbiE
P105.maxbin.P105.031.fasta_sub.contigs	AbiU
P105.maxbin.P105.031.fasta_sub.contigs	cas_type_I-B1
P105.maxbin.P105.031.fasta_sub.contigs	cas_type_II-C
P105.maxbin.P105.031.fasta_sub.contigs	cbass_type_II
P105.maxbin.P105.031.fasta_sub.contigs	DMS_other
P105.maxbin.P105.031.fasta_sub.contigs	gabija
P105.maxbin.P105.031.fasta_sub.contigs	ppl
P105.maxbin.P105.031.fasta_sub.contigs	RM_type_II
P105.maxbin.P105.031.fasta_sub.contigs	spbK
P105.maxbin.P105.031.fasta_sub.contigs	wadjet_type_I
P105.maxbin.P105.031.fasta_sub.contigs	wadjet_type_II
P105.maxbin.P105.032.fasta_sub.contigs	AbiQ
P105.maxbin.P105.032.fasta_sub.contigs	cas_type_II-A
P105.maxbin.P105.032.fasta_sub.contigs	DMS_other
P105.maxbin.P105.038.fasta_sub.contigs	DMS_other
P105.maxbin.P105.038.fasta_sub.contigs	septu_other
P105.maxbin.P105.065.fasta_sub.contigs	NaN
P105.metabat.bin.10.contigs	DMS_other
P105.metabat.bin.10.contigs	DRT_class_I
P105.metabat.bin.10.contigs	gabija
P105.metabat.bin.10.contigs	RM_type_I
P105.metabat.bin.10.contigs	RM_type_IIG
P105.metabat.bin.11.contigs	DMS_other
P105.metabat.bin.15.contigs	RM_type_IV
P105.metabat.bin.16.contigs	wadjet_other
P105.metabat.bin.24.contigs	cas_type_I-C
P105.metabat.bin.24.contigs	DMS_other
P105.metabat.bin.26.contigs	DMS_other
P105.metabat.bin.26.contigs	RM_type_I
P105.metabat.bin.26.contigs	wadjet_type_I
P105.metabat.bin.30.contigs	cas_type_II-C
P105.metabat.bin.30.contigs	DMS_other
P105.metabat.bin.30.contigs	RM_type_II
P105.metabat.bin.30.contigs	RM_type_IIG
P105.metabat.bin.30.contigs	RM_type_III
P105.metabat.bin.32.contigs	AbiE
P105.metabat.bin.32.contigs	cas_type_I-C
P105.metabat.bin.32.contigs	DMS_other
P105.metabat.bin.32.contigs	DRT_class_I
P105.metabat.bin.32.contigs	RM_type_II
P105.metabat.bin.39.contigs	AbiD
P105.metabat.bin.39.contigs	AbiE
P105.metabat.bin.39.contigs	AbiL
P105.metabat.bin.39.contigs	cas_type_II-A
P105.metabat.bin.39.contigs	DMS_other
P105.metabat.bin.39.contigs	RM_type_II
P105.metabat.bin.3_sub.contigs	DMS_other
P105.metabat.bin.3_sub.contigs	wadjet_other
P105.metabat.bin.54.contigs	cas_type_I-C
P105.metabat.bin.62.contigs	AbiE
P105.metabat.bin.62.contigs	DMS_other
P105.metabat.bin.62.contigs	RM_type_I
P105.metabat.bin.62.contigs	RM_type_II
P105.metabat.bin.65.contigs	cas_type_II-C
P105.metabat.bin.65.contigs	DMS_other
P105.metabat.bin.65.contigs	hachiman_type_I
P105.metabat.bin.65.contigs	Paris_fused
P105.metabat.bin.65.contigs	RM_type_II
P105.metabat.bin.67.contigs	cas_type_I-C
P105.metabat.bin.67.contigs	hachiman_type_I
P105.metabat.bin.67.contigs	zorya_other
P105.metabat.bin.69.contigs	AbiD
P105.metabat.bin.69.contigs	AbiE
P105.metabat.bin.69.contigs	AbiO
P105.metabat.bin.69.contigs	AbiQ
P105.metabat.bin.69.contigs	AbiU
P105.metabat.bin.69.contigs	cas_type_II-A
P105.metabat.bin.69.contigs	DMS_other
P105.metabat.bin.69.contigs	Nhi
P105.metabat.bin.69.contigs	RM_type_II
P105.metabat.bin.69.contigs	wadjet_other
P105.mycc.Cluster.26_sub.contigs	AbiD
P105.mycc.Cluster.26_sub.contigs	DMS_other
P105.mycc.Cluster.26_sub.contigs	RM_type_I
P105.mycc.Cluster.26_sub.contigs	RM_type_II
P105.mycc.Cluster.26_sub.contigs	RM_type_IV
P105.mycc.Cluster.2.contigs	AbiE
P105.mycc.Cluster.2.contigs	brex_type_I
P105.mycc.Cluster.2.contigs	cas_type_II-A
P105.mycc.Cluster.2.contigs	DMS_other
P105.mycc.Cluster.2.contigs	hachiman_type_I
P105.mycc.Cluster.2.contigs	RM_type_I
P105.mycc.Cluster.2.contigs	RM_type_II
P105.mycc.Cluster.51_sub.contigs	AbiD
P105.mycc.Cluster.51_sub.contigs	cas_type_other
P105.mycc.Cluster.51_sub.contigs	DMS_other
P105.mycc.Cluster.66_sub.contigs	AbiD
P105.mycc.Cluster.66_sub.contigs	AbiE
P105.mycc.Cluster.66_sub.contigs	AbiL
P105.mycc.Cluster.66_sub.contigs	DMS_other
P105.mycc.Cluster.66_sub.contigs	DRT_class_II
P105.mycc.Cluster.66_sub.contigs	DRT_other
P105.mycc.Cluster.66_sub.contigs	RM_type_II
P105.mycc.Cluster.66_sub.contigs	RM_type_IIG
P105.mycc.Cluster.79.contigs	AbiE
P105.mycc.Cluster.79.contigs	cas_type_I-B1
P105.mycc.Cluster.79.contigs	cas_type_II-C
P105.mycc.Cluster.79.contigs	DMS_other
P105.mycc.Cluster.79.contigs	qatABCD
P105.mycc.Cluster.79.contigs	RM_type_I
P105.mycc.Cluster.79.contigs	RM_type_II
P105.mycc.Cluster.80_sub.contigs	NaN
P107.concoct.104_sub.contigs	NaN
P107.concoct.124_sub.contigs	NaN
P107.concoct.132.contigs	cas_type_I-C
P107.concoct.132.contigs	DMS_other
P107.concoct.133_sub.contigs	DMS_other
P107.concoct.133_sub.contigs	RM_type_II
P107.concoct.135.contigs	AbiE
P107.concoct.138_sub.contigs	AbiD
P107.concoct.138_sub.contigs	AbiE
P107.concoct.138_sub.contigs	DMS_other
P107.concoct.138_sub.contigs	hachiman_type_I
P107.concoct.138_sub.contigs	shedu
P107.concoct.143.contigs	viperin_solo
P107.concoct.153_sub.contigs	AbiE
P107.concoct.153_sub.contigs	DMS_other
P107.concoct.153_sub.contigs	RM_type_IIG
P107.concoct.153_sub.contigs	septu_type_I
P107.concoct.155_sub.contigs	cas_adaptation
P107.concoct.155_sub.contigs	cas_type_other
P107.concoct.155_sub.contigs	DMS_other
P107.concoct.162.contigs	cas_type_other
P107.concoct.168_sub.contigs	cas_type_II-C
P107.concoct.168_sub.contigs	DMS_other
P107.concoct.168_sub.contigs	RM_type_II
P107.concoct.168_sub.contigs	septu_type_I
P107.concoct.19_sub.contigs	DMS_other
P107.concoct.19_sub.contigs	druantia_type_III
P107.concoct.19_sub.contigs	gabija
P107.concoct.19_sub.contigs	RM_type_I
P107.concoct.19_sub.contigs	RM_type_IV
P107.concoct.19_sub.contigs	septu_type_I
P107.concoct.19_sub.contigs	zorya_other
P107.concoct.20.contigs	NaN
P107.concoct.2.contigs	DMS_other
P107.concoct.36_sub.contigs	DMS_other
P107.concoct.36_sub.contigs	RM_type_IIG
P107.concoct.37_sub.contigs	AbiD
P107.concoct.37_sub.contigs	brex_type_IV
P107.concoct.37_sub.contigs	cas_type_I-C
P107.concoct.37_sub.contigs	DMS_other
P107.concoct.37_sub.contigs	kiwa
P107.concoct.37_sub.contigs	RM_type_II
P107.concoct.37_sub.contigs	tmn
P107.concoct.39.contigs	NaN
P107.concoct.42_sub.contigs	cas_type_I-E
P107.concoct.71.contigs	cas_adaptation
P107.concoct.72.contigs	DMS_other
P107.concoct.72.contigs	RM_type_II
P107.concoct.72.contigs	RM_type_IV
P107.concoct.74_sub.contigs	AbiE
P107.concoct.74_sub.contigs	AbiQ
P107.concoct.74_sub.contigs	cas_type_III-A
P107.concoct.74_sub.contigs	DMS_other
P107.concoct.74_sub.contigs	gabija
P107.concoct.74_sub.contigs	RM_type_I
P107.concoct.74_sub.contigs	RM_type_II
P107.concoct.74_sub.contigs	RM_type_III
P107.concoct.79.contigs	AbiE
P107.concoct.79.contigs	AbiL
P107.concoct.83.contigs	DMS_other
P107.concoct.83.contigs	Paris_fused
P107.concoct.83.contigs	RM_type_II
P107.concoct.83.contigs	RM_type_IIG
P107.concoct.86_sub.contigs	AbiE
P107.concoct.86_sub.contigs	cas_adaptation
P107.concoct.86_sub.contigs	cas_type_I-B1
P107.concoct.86_sub.contigs	cas_type_II-C
P107.concoct.90.contigs	AbiD
P107.concoct.90.contigs	AbiE
P107.concoct.90.contigs	AbiL
P107.concoct.90.contigs	argonaute_solo
P107.concoct.90.contigs	AVAST_type_II
P107.concoct.90.contigs	cas_type_I-C
P107.concoct.90.contigs	cas_type_II-C
P107.concoct.90.contigs	DMS_other
P107.concoct.90.contigs	DRT_other
P107.concoct.90.contigs	gabija
P107.concoct.90.contigs	GAO_19
P107.concoct.90.contigs	qatABCD_other
P107.concoct.90.contigs	retron_III-A
P107.concoct.90.contigs	RM_type_I
P107.concoct.90.contigs	RM_type_II
P107.concoct.90.contigs	RM_type_IIG
P107.concoct.90.contigs	RM_type_III
P107.concoct.90.contigs	RM_type_IV
P107.concoct.90.contigs	septu_other
P107.concoct.90.contigs	septu_type_I
P107.concoct.90.contigs	TIR-NLR
P107.concoct.90.contigs	tmn
P107.concoct.90.contigs	wadjet_type_I
P107.concoct.99_sub.contigs	cas_type_II-A
P107.concoct.99_sub.contigs	cas_type_other
P107.concoct.99_sub.contigs	DMS_other
P107.concoct.9.contigs	DMS_other
P107.maxbin.P107.001.fasta.contigs	AbiE
P107.maxbin.P107.001.fasta.contigs	cas_type_I-B1
P107.maxbin.P107.001.fasta.contigs	DMS_other
P107.maxbin.P107.001.fasta.contigs	RM_type_I
P107.maxbin.P107.001.fasta.contigs	RM_type_II
P107.maxbin.P107.004.fasta.contigs	cas_type_II-A
P107.maxbin.P107.004.fasta.contigs	DMS_other
P107.maxbin.P107.004.fasta.contigs	GAO_19
P107.maxbin.P107.004.fasta.contigs	PrrC
P107.maxbin.P107.004.fasta.contigs	RM_type_I
P107.maxbin.P107.004.fasta.contigs	RM_type_II
P107.maxbin.P107.007.fasta.contigs	AbiE
P107.maxbin.P107.007.fasta.contigs	AVAST_type_II
P107.maxbin.P107.007.fasta.contigs	cas_type_I-C
P107.maxbin.P107.007.fasta.contigs	DMS_other
P107.maxbin.P107.007.fasta.contigs	RM_type_I
P107.maxbin.P107.007.fasta.contigs	RM_type_II
P107.maxbin.P107.008.fasta_sub.contigs	cas_type_I-C
P107.maxbin.P107.008.fasta_sub.contigs	cas_type_other
P107.maxbin.P107.008.fasta_sub.contigs	DMS_other
P107.maxbin.P107.008.fasta_sub.contigs	ietAS
P107.maxbin.P107.008.fasta_sub.contigs	RM_type_I
P107.maxbin.P107.008.fasta_sub.contigs	RM_type_III
P107.maxbin.P107.008.fasta_sub.contigs	RM_type_IV
P107.maxbin.P107.009.fasta.contigs	AbiE
P107.maxbin.P107.009.fasta.contigs	cas_type_II-A
P107.maxbin.P107.009.fasta.contigs	DMS_other
P107.maxbin.P107.009.fasta.contigs	RM_type_I
P107.maxbin.P107.010.fasta.contigs	NaN
P107.maxbin.P107.011.fasta.contigs	DMS_other
P107.maxbin.P107.011.fasta.contigs	RM_type_II
P107.maxbin.P107.015.fasta.contigs	AbiE
P107.maxbin.P107.015.fasta.contigs	DMS_other
P107.maxbin.P107.015.fasta.contigs	kiwa
P107.maxbin.P107.015.fasta.contigs	RM_type_I
P107.maxbin.P107.015.fasta.contigs	RM_type_IIG
P107.maxbin.P107.015.fasta.contigs	TerY-P_other
P107.maxbin.P107.017.fasta.contigs	AbiD
P107.maxbin.P107.017.fasta.contigs	AbiL
P107.maxbin.P107.017.fasta.contigs	cas_type_II-A
P107.maxbin.P107.017.fasta.contigs	DMS_other
P107.maxbin.P107.018.fasta.contigs	AbiE
P107.maxbin.P107.018.fasta.contigs	DMS_other
P107.maxbin.P107.018.fasta.contigs	gabija
P107.maxbin.P107.018.fasta.contigs	PrrC
P107.maxbin.P107.018.fasta.contigs	RM_type_I
P107.maxbin.P107.018.fasta.contigs	RM_type_II
P107.maxbin.P107.019.fasta.contigs	AbiD
P107.maxbin.P107.019.fasta.contigs	AbiE
P107.maxbin.P107.019.fasta.contigs	AbiJ
P107.maxbin.P107.019.fasta.contigs	AbiZ
P107.maxbin.P107.019.fasta.contigs	brex_type_I
P107.maxbin.P107.019.fasta.contigs	DMS_other
P107.maxbin.P107.019.fasta.contigs	DUF4238
P107.maxbin.P107.019.fasta.contigs	RM_type_II
P107.maxbin.P107.019.fasta.contigs	RM_type_IIG
P107.maxbin.P107.024.fasta.contigs	AbiE
P107.maxbin.P107.024.fasta.contigs	DMS_other
P107.maxbin.P107.024.fasta.contigs	RM_type_I
P107.maxbin.P107.026.fasta.contigs	AbiE
P107.maxbin.P107.026.fasta.contigs	DMS_other
P107.maxbin.P107.026.fasta.contigs	dXTPase
P107.maxbin.P107.026.fasta.contigs	hachiman_type_I
P107.maxbin.P107.026.fasta.contigs	RM_type_II
P107.maxbin.P107.026.fasta.contigs	RM_type_IV
P107.maxbin.P107.028.fasta.contigs	AbiD
P107.maxbin.P107.028.fasta.contigs	AbiE
P107.maxbin.P107.028.fasta.contigs	brex_type_IV
P107.maxbin.P107.028.fasta.contigs	DMS_other
P107.maxbin.P107.028.fasta.contigs	hachiman_type_I
P107.maxbin.P107.028.fasta.contigs	Paris_fused
P107.maxbin.P107.028.fasta.contigs	RM_type_I
P107.maxbin.P107.028.fasta.contigs	RM_type_II
P107.maxbin.P107.029.fasta.contigs	AbiE
P107.maxbin.P107.029.fasta.contigs	AbiL
P107.maxbin.P107.029.fasta.contigs	cas_type_I-B1
P107.maxbin.P107.029.fasta.contigs	DMS_other
P107.maxbin.P107.029.fasta.contigs	DRT_other
P107.maxbin.P107.029.fasta.contigs	gabija
P107.maxbin.P107.029.fasta.contigs	RM_type_I
P107.maxbin.P107.029.fasta.contigs	RM_type_IV
P107.maxbin.P107.029.fasta.contigs	wadjet_other
P107.maxbin.P107.030.fasta.contigs	cas_type_II-A
P107.maxbin.P107.030.fasta.contigs	DMS_other
P107.maxbin.P107.031.fasta_sub.contigs	DMS_other
P107.maxbin.P107.031.fasta_sub.contigs	RM_type_I
P107.maxbin.P107.031.fasta_sub.contigs	RM_type_II
P107.maxbin.P107.032.fasta.contigs	DMS_other
P107.maxbin.P107.032.fasta.contigs	dXTPase
P107.maxbin.P107.032.fasta.contigs	RM_type_I
P107.maxbin.P107.032.fasta.contigs	RM_type_II
P107.maxbin.P107.032.fasta.contigs	septu_type_I
P107.maxbin.P107.034.fasta.contigs	AbiQ
P107.maxbin.P107.034.fasta.contigs	brex_type_I
P107.maxbin.P107.034.fasta.contigs	cas_type_I-B1
P107.maxbin.P107.034.fasta.contigs	cas_type_I-C
P107.maxbin.P107.034.fasta.contigs	cas_type_II-C
P107.maxbin.P107.034.fasta.contigs	cas_type_III-A
P107.maxbin.P107.034.fasta.contigs	DMS_other
P107.maxbin.P107.039.fasta.contigs	DMS_other
P107.maxbin.P107.039.fasta.contigs	RM_type_I
P107.maxbin.P107.039.fasta.contigs	RM_type_II
P107.maxbin.P107.039.fasta.contigs	RM_type_IIG
P107.maxbin.P107.041.fasta.contigs	AbiL
P107.maxbin.P107.041.fasta.contigs	cas_type_II-C
P107.maxbin.P107.041.fasta.contigs	cbass_type_I
P107.maxbin.P107.041.fasta.contigs	DMS_other
P107.maxbin.P107.041.fasta.contigs	RM_type_I
P107.maxbin.P107.041.fasta.contigs	viperin_solo
P107.maxbin.P107.042.fasta_sub.contigs	AbiD
P107.maxbin.P107.042.fasta_sub.contigs	DMS_other
P107.maxbin.P107.042.fasta_sub.contigs	thoeris_type_I
P107.maxbin.P107.044.fasta.contigs	NaN
P107.maxbin.P107.046.fasta_sub.contigs	AbiL
P107.maxbin.P107.046.fasta_sub.contigs	cas_type_II-A
P107.maxbin.P107.046.fasta_sub.contigs	cas_type_II-C
P107.maxbin.P107.046.fasta_sub.contigs	DMS_other
P107.maxbin.P107.046.fasta_sub.contigs	hachiman_type_I
P107.maxbin.P107.046.fasta_sub.contigs	Paris
P107.maxbin.P107.046.fasta_sub.contigs	RM_type_II
P107.maxbin.P107.046.fasta_sub.contigs	RM_type_IIG
P107.maxbin.P107.046.fasta_sub.contigs	shedu
P107.maxbin.P107.047.fasta.contigs	AbiE
P107.maxbin.P107.047.fasta.contigs	cas_type_I-C
P107.maxbin.P107.047.fasta.contigs	DMS_other
P107.maxbin.P107.047.fasta.contigs	ietAS
P107.maxbin.P107.047.fasta.contigs	lamassu_other
P107.maxbin.P107.047.fasta.contigs	RM_type_I
P107.maxbin.P107.049.fasta.contigs	DMS_other
P107.maxbin.P107.050.fasta.contigs	AbiE
P107.maxbin.P107.050.fasta.contigs	AbiL
P107.maxbin.P107.050.fasta.contigs	DMS_other
P107.maxbin.P107.050.fasta.contigs	DRT_class_I
P107.maxbin.P107.050.fasta.contigs	RM_type_I
P107.maxbin.P107.050.fasta.contigs	RM_type_III
P107.maxbin.P107.050.fasta.contigs	zorya_other
P107.maxbin.P107.053.fasta.contigs	AbiD
P107.maxbin.P107.053.fasta.contigs	AbiL
P107.maxbin.P107.053.fasta.contigs	cas_type_I-C
P107.maxbin.P107.053.fasta.contigs	cas_type_I-E
P107.maxbin.P107.053.fasta.contigs	cas_type_other
P107.maxbin.P107.053.fasta.contigs	DMS_other
P107.maxbin.P107.053.fasta.contigs	RM_type_II
P107.maxbin.P107.053.fasta.contigs	wadjet_type_I
P107.maxbin.P107.054.fasta.contigs	argonaute_solo
P107.maxbin.P107.054.fasta.contigs	cas_type_II-A
P107.maxbin.P107.054.fasta.contigs	DMS_other
P107.maxbin.P107.054.fasta.contigs	RM_type_II
P107.maxbin.P107.054.fasta.contigs	RM_type_IIG
P107.maxbin.P107.056.fasta.contigs	cas_type_III-A
P107.maxbin.P107.056.fasta.contigs	DMS_other
P107.maxbin.P107.056.fasta.contigs	RM_type_I
P107.maxbin.P107.056.fasta.contigs	zorya_other
P107.maxbin.P107.060.fasta.contigs	cas_type_other
P107.maxbin.P107.065.fasta.contigs	NaN
P107.maxbin.P107.067.fasta.contigs	DMS_other
P107.maxbin.P107.067.fasta.contigs	RM_type_II
P107.maxbin.P107.067.fasta.contigs	RM_type_IV
P107.maxbin.P107.067.fasta.contigs	wadjet_other
P107.maxbin.P107.069.fasta.contigs	DMS_other
P107.maxbin.P107.069.fasta.contigs	DRT_other
P107.maxbin.P107.069.fasta.contigs	retron_VII-A2
P107.maxbin.P107.069.fasta.contigs	RM_type_I
P107.maxbin.P107.069.fasta.contigs	RM_type_IIG
P107.maxbin.P107.069.fasta.contigs	TerY-P_other
P107.maxbin.P107.071.fasta.contigs	AbiD
P107.maxbin.P107.071.fasta.contigs	AbiE
P107.maxbin.P107.071.fasta.contigs	AbiQ
P107.maxbin.P107.071.fasta.contigs	DMS_other
P107.maxbin.P107.071.fasta.contigs	lamassu_type_I
P107.maxbin.P107.071.fasta.contigs	RM_type_I
P107.maxbin.P107.071.fasta.contigs	RM_type_II
P107.maxbin.P107.071.fasta.contigs	RM_type_IV
P107.maxbin.P107.071.fasta.contigs	wadjet_type_I
P107.maxbin.P107.071.fasta.contigs	wadjet_type_II
P107.maxbin.P107.073.fasta.contigs	AbiL
P107.maxbin.P107.073.fasta.contigs	cas_type_I-C
P107.maxbin.P107.073.fasta.contigs	DMS_other
P107.maxbin.P107.073.fasta.contigs	RM_type_I
P107.maxbin.P107.080.fasta.contigs	DMS_other
P107.maxbin.P107.080.fasta.contigs	kiwa
P107.maxbin.P107.080.fasta.contigs	RM_type_I
P107.maxbin.P107.080.fasta.contigs	RM_type_II
P107.maxbin.P107.087.fasta_sub.contigs	AbiE
P107.maxbin.P107.087.fasta_sub.contigs	cas_type_I-E
P107.maxbin.P107.087.fasta_sub.contigs	DMS_other
P107.maxbin.P107.087.fasta_sub.contigs	dXTPase
P107.maxbin.P107.087.fasta_sub.contigs	RM_type_IV
P107.maxbin.P107.097.fasta.contigs	AbiD
P107.maxbin.P107.097.fasta.contigs	brex_type_I
P107.maxbin.P107.097.fasta.contigs	cas_type_I-C
P107.maxbin.P107.097.fasta.contigs	cas_type_I-E
P107.maxbin.P107.097.fasta.contigs	cas_type_other
P107.maxbin.P107.097.fasta.contigs	DMS_other
P107.maxbin.P107.097.fasta.contigs	thoeris_type_I
P107.maxbin.P107.097.fasta.contigs	zorya_other
P107.maxbin.P107.106.fasta_sub.contigs	AbiD
P107.maxbin.P107.106.fasta_sub.contigs	AbiE
P107.maxbin.P107.106.fasta_sub.contigs	AbiO
P107.maxbin.P107.106.fasta_sub.contigs	brex_type_IV
P107.maxbin.P107.106.fasta_sub.contigs	DMS_other
P107.maxbin.P107.106.fasta_sub.contigs	Nhi
P107.maxbin.P107.106.fasta_sub.contigs	RM_type_I
P107.maxbin.P107.106.fasta_sub.contigs	RM_type_II
P107.maxbin.P107.109.fasta.contigs	DMS_other
P107.maxbin.P107.109.fasta.contigs	PrrC
P107.maxbin.P107.109.fasta.contigs	RM_type_IV
P107.maxbin.P107.116.fasta_sub.contigs	AbiE
P107.maxbin.P107.116.fasta_sub.contigs	cas_type_I-B1
P107.maxbin.P107.118.fasta.contigs	AbiD
P107.maxbin.P107.118.fasta.contigs	AbiL
P107.maxbin.P107.118.fasta.contigs	AbiQ
P107.maxbin.P107.120.fasta.contigs	AbiO
P107.maxbin.P107.120.fasta.contigs	cas_type_II-A
P107.maxbin.P107.120.fasta.contigs	cas_type_other
P107.maxbin.P107.120.fasta.contigs	Nhi
P107.maxbin.P107.120.fasta.contigs	wadjet_other
P107.maxbin.P107.127.fasta.contigs	NaN
P107.maxbin.P107.133.fasta_sub.contigs	AbiL
P107.maxbin.P107.133.fasta_sub.contigs	cas_type_I-B1
P107.maxbin.P107.133.fasta_sub.contigs	DMS_other
P107.maxbin.P107.133.fasta_sub.contigs	RM_type_II
P107.maxbin.P107.145.fasta.contigs	NaN
P107.maxbin.P107.153.fasta_sub.contigs	AbiD
P107.maxbin.P107.153.fasta_sub.contigs	cas_type_I-C
P107.maxbin.P107.153.fasta_sub.contigs	DMS_other
P107.maxbin.P107.153.fasta_sub.contigs	RM_type_IIG
P107.maxbin.P107.153.fasta_sub.contigs	septu_type_I
P107.maxbin.P107.203.fasta_sub.contigs	AbiL
P107.maxbin.P107.203.fasta_sub.contigs	dXTPase
P107.metabat.bin.105.contigs	cas_type_I-C
P107.metabat.bin.105.contigs	DMS_other
P107.metabat.bin.108.contigs	DMS_other
P107.metabat.bin.111.contigs	AbiD
P107.metabat.bin.111.contigs	AbiE
P107.metabat.bin.111.contigs	AbiU
P107.metabat.bin.111.contigs	DMS_other
P107.metabat.bin.111.contigs	RM_type_I
P107.metabat.bin.111.contigs	RM_type_II
P107.metabat.bin.112.contigs	DMS_other
P107.metabat.bin.125.contigs	DMS_other
P107.metabat.bin.133_sub.contigs	cas_type_I-C
P107.metabat.bin.133_sub.contigs	thoeris_type_I
P107.metabat.bin.136.contigs	RM_type_IIG
P107.metabat.bin.140.contigs	AbiD
P107.metabat.bin.140.contigs	cas_type_II-C
P107.metabat.bin.140.contigs	DMS_other
P107.metabat.bin.140.contigs	RM_type_II
P107.metabat.bin.140.contigs	wadjet_other
P107.metabat.bin.142.contigs	AbiD
P107.metabat.bin.142.contigs	AbiE
P107.metabat.bin.142.contigs	AbiL
P107.metabat.bin.142.contigs	DMS_other
P107.metabat.bin.142.contigs	Paris
P107.metabat.bin.142.contigs	RM_type_IIG
P107.metabat.bin.145.contigs	DMS_other
P107.metabat.bin.145.contigs	septu_type_I
P107.metabat.bin.149.contigs	cas_type_II-C
P107.metabat.bin.154.contigs	AbiL
P107.metabat.bin.154.contigs	cas_adaptation
P107.metabat.bin.154.contigs	cas_type_I-C
P107.metabat.bin.154.contigs	DMS_other
P107.metabat.bin.154.contigs	RM_type_II
P107.metabat.bin.163_sub.contigs	AbiD
P107.metabat.bin.163_sub.contigs	AbiE
P107.metabat.bin.163_sub.contigs	DMS_other
P107.metabat.bin.163_sub.contigs	RM_type_II
P107.metabat.bin.170.contigs	wadjet_other
P107.metabat.bin.175.contigs	DMS_other
P107.metabat.bin.175.contigs	RM_type_II
P107.metabat.bin.181.contigs	NaN
P107.metabat.bin.182.contigs	DMS_other
P107.metabat.bin.182.contigs	RM_type_II
P107.metabat.bin.182.contigs	viperin_solo
P107.metabat.bin.188.contigs	DMS_other
P107.metabat.bin.201.contigs	AbiE
P107.metabat.bin.201.contigs	cas_adaptation
P107.metabat.bin.201.contigs	septu_type_I
P107.metabat.bin.213.contigs	AbiL
P107.metabat.bin.213.contigs	cas_type_I-C
P107.metabat.bin.213.contigs	cas_type_other
P107.metabat.bin.213.contigs	DMS_other
P107.metabat.bin.213.contigs	RM_type_IV
P107.metabat.bin.214.contigs	AbiE
P107.metabat.bin.214.contigs	cas_type_I-C
P107.metabat.bin.214.contigs	cas_type_other
P107.metabat.bin.21.contigs	AbiE
P107.metabat.bin.21.contigs	brex_type_I
P107.metabat.bin.21.contigs	cas_type_II-A
P107.metabat.bin.21.contigs	cas_type_other
P107.metabat.bin.21.contigs	cbass_type_II
P107.metabat.bin.21.contigs	DMS_other
P107.metabat.bin.21.contigs	ietAS
P107.metabat.bin.21.contigs	RM_type_IV
P107.metabat.bin.21.contigs	wadjet_other
P107.metabat.bin.222.contigs	AbiE
P107.metabat.bin.222.contigs	DMS_other
P107.metabat.bin.222.contigs	gabija
P107.metabat.bin.222.contigs	RM_type_II
P107.metabat.bin.222.contigs	RM_type_IIG
P107.metabat.bin.225.contigs	AbiL
P107.metabat.bin.225.contigs	DMS_other
P107.metabat.bin.225.contigs	septu_type_I
P107.metabat.bin.226.contigs	cas_type_I-C
P107.metabat.bin.226.contigs	DMS_other
P107.metabat.bin.226.contigs	RM_type_II
P107.metabat.bin.229.contigs	DMS_other
P107.metabat.bin.229.contigs	RM_type_I
P107.metabat.bin.229.contigs	RM_type_II
P107.metabat.bin.2.contigs	AbiE
P107.metabat.bin.42_sub.contigs	NaN
P107.metabat.bin.44.contigs	AbiD
P107.metabat.bin.44.contigs	RM_type_IV
P107.metabat.bin.46.contigs	AbiD
P107.metabat.bin.46.contigs	cas_type_I-E
P107.metabat.bin.46.contigs	cas_type_III-B
P107.metabat.bin.46.contigs	cas_type_other
P107.metabat.bin.46.contigs	DMS_other
P107.metabat.bin.46.contigs	RM_type_I
P107.metabat.bin.46.contigs	RM_type_IIG
P107.metabat.bin.46.contigs	RM_type_IV
P107.metabat.bin.47.contigs	cas_type_I-F1
P107.metabat.bin.47.contigs	RM_type_IIG
P107.metabat.bin.48.contigs	cas_type_I-C
P107.metabat.bin.48.contigs	DMS_other
P107.metabat.bin.48.contigs	RM_type_I
P107.metabat.bin.48.contigs	RM_type_II
P107.metabat.bin.49.contigs	cas_type_II-A
P107.metabat.bin.49.contigs	DMS_other
P107.metabat.bin.52.contigs	AbiD
P107.metabat.bin.52.contigs	DMS_other
P107.metabat.bin.52.contigs	RM_type_I
P107.metabat.bin.54.contigs	DMS_other
P107.metabat.bin.5.contigs	DMS_other
P107.metabat.bin.5.contigs	RM_type_III
P107.metabat.bin.5.contigs	zorya_other
P107.metabat.bin.62.contigs	NaN
P107.metabat.bin.64.contigs	cas_type_other
P107.metabat.bin.64.contigs	DMS_other
P107.metabat.bin.73.contigs	DMS_other
P107.metabat.bin.73.contigs	hachiman_type_I
P107.metabat.bin.73.contigs	PT_DndABCDE
P107.metabat.bin.73.contigs	PT_PbeABCD
P107.metabat.bin.73.contigs	RM_type_IIG
P107.metabat.bin.74.contigs	NaN
P107.metabat.bin.79_sub.contigs	AbiE
P107.metabat.bin.79_sub.contigs	AbiQ
P107.metabat.bin.79_sub.contigs	cbass_type_II
P107.metabat.bin.79_sub.contigs	DMS_other
P107.metabat.bin.79_sub.contigs	RM_type_II
P107.metabat.bin.86.contigs	RM_type_IV
P107.metabat.bin.86.contigs	TerY-P_other
P107.metabat.bin.87.contigs	cas_type_other
P107.metabat.bin.87.contigs	DMS_other
P107.metabat.bin.87.contigs	RM_type_I
P107.metabat.bin.87.contigs	RM_type_IV
P107.metabat.bin.99.contigs	AbiD
P107.metabat.bin.99.contigs	cas_type_other
P107.metabat.bin.99.contigs	wadjet_type_I
P10old.concoct.103.contigs	cas_type_other
P10old.concoct.103.contigs	DMS_other
P10old.concoct.109.contigs	AbiD
P10old.concoct.109.contigs	AbiE
P10old.concoct.109.contigs	cas_type_other
P10old.concoct.109.contigs	DMS_other
P10old.concoct.109.contigs	wadjet_type_I
P10old.concoct.111_sub.contigs	AbiE
P10old.concoct.111_sub.contigs	cas_type_I-C
P10old.concoct.111_sub.contigs	cbass_type_I
P10old.concoct.111_sub.contigs	DMS_other
P10old.concoct.111_sub.contigs	DRT_class_I
P10old.concoct.111_sub.contigs	Helicase-DUF2290
P10old.concoct.111_sub.contigs	PT_DndABCDE
P10old.concoct.111_sub.contigs	PT_PbeABCD
P10old.concoct.111_sub.contigs	RM_type_I
P10old.concoct.111_sub.contigs	RM_type_II
P10old.concoct.111_sub.contigs	RM_type_IIG
P10old.concoct.111_sub.contigs	thoeris_type_I
P10old.concoct.121_sub.contigs	AbiE
P10old.concoct.121_sub.contigs	cas_type_II-A
P10old.concoct.121_sub.contigs	DMS_other
P10old.concoct.121_sub.contigs	hachiman_type_I
P10old.concoct.121_sub.contigs	mza
P10old.concoct.121_sub.contigs	RM_type_I
P10old.concoct.121_sub.contigs	RM_type_II
P10old.concoct.121_sub.contigs	RM_type_IV
P10old.concoct.18_sub.contigs	AbiE
P10old.concoct.18_sub.contigs	AbiL
P10old.concoct.18_sub.contigs	cas_type_II-A
P10old.concoct.18_sub.contigs	DMS_other
P10old.concoct.18_sub.contigs	RM_type_II
P10old.concoct.18_sub.contigs	wadjet_type_I
P10old.concoct.29_sub.contigs	cas_type_other
P10old.concoct.29_sub.contigs	DMS_other
P10old.concoct.29_sub.contigs	RM_type_II
P10old.concoct.35_sub.contigs	NaN
P10old.concoct.39.contigs	cas_type_II-A
P10old.concoct.40.contigs	AbiE
P10old.concoct.40.contigs	argonaute_type_III
P10old.concoct.40.contigs	DMS_other
P10old.concoct.40.contigs	pycsar_effector
P10old.concoct.40.contigs	retron_XI
P10old.concoct.40.contigs	RM_type_II
P10old.concoct.40.contigs	septu_type_I
P10old.concoct.40.contigs	thoeris_type_I
P10old.concoct.50.contigs	AbiE
P10old.concoct.50.contigs	cas_type_other
P10old.concoct.50.contigs	TerY-P_other
P10old.concoct.62_sub.contigs	DMS_other
P10old.concoct.62_sub.contigs	zorya_other
P10old.concoct.80_sub.contigs	NaN
P10old.concoct.88.contigs	cas_type_II-C
P10old.concoct.88.contigs	DMS_other
P10old.concoct.88.contigs	hachiman_type_I
P10old.concoct.88.contigs	RM_type_I
P10old.concoct.88.contigs	wadjet_other
P10old.concoct.8_sub.contigs	cas_type_other
P10old.concoct.91.contigs	AbiE
P10old.concoct.91.contigs	AbiL
P10old.concoct.91.contigs	DMS_other
P10old.concoct.91.contigs	GAO_20
P10old.concoct.91.contigs	RM_type_I
P10old.concoct.91.contigs	RM_type_IIG
P10old.concoct.94_sub.contigs	AbiE
P10old.concoct.94_sub.contigs	shedu
P10old.maxbin.P10old.009.fasta.contigs	AbiD
P10old.maxbin.P10old.009.fasta.contigs	cas_type_I-C
P10old.maxbin.P10old.009.fasta.contigs	cas_type_III-B
P10old.maxbin.P10old.009.fasta.contigs	DMS_other
P10old.maxbin.P10old.009.fasta.contigs	RM_type_I
P10old.maxbin.P10old.009.fasta.contigs	RM_type_II
P10old.maxbin.P10old.009.fasta.contigs	RM_type_IV
P10old.maxbin.P10old.009.fasta.contigs	shedu
P10old.maxbin.P10old.019.fasta.contigs	AbiE
P10old.maxbin.P10old.019.fasta.contigs	AbiL
P10old.maxbin.P10old.019.fasta.contigs	cas_type_II-C
P10old.maxbin.P10old.019.fasta.contigs	DMS_other
P10old.maxbin.P10old.019.fasta.contigs	gabija
P10old.maxbin.P10old.019.fasta.contigs	kiwa
P10old.maxbin.P10old.019.fasta.contigs	lamassu_other
P10old.maxbin.P10old.019.fasta.contigs	Paris
P10old.maxbin.P10old.019.fasta.contigs	RM_type_IIG
P10old.maxbin.P10old.019.fasta.contigs	RM_type_III
P10old.maxbin.P10old.028.fasta_sub.contigs	AbiE
P10old.maxbin.P10old.028.fasta_sub.contigs	AbiL
P10old.maxbin.P10old.028.fasta_sub.contigs	DMS_other
P10old.maxbin.P10old.028.fasta_sub.contigs	Paris
P10old.maxbin.P10old.028.fasta_sub.contigs	RM_type_I
P10old.maxbin.P10old.028.fasta_sub.contigs	RM_type_II
P10old.maxbin.P10old.031.fasta_sub.contigs	NaN
P10old.maxbin.P10old.032.fasta_sub.contigs	cas_type_I-C
P10old.maxbin.P10old.032.fasta_sub.contigs	DMS_other
P10old.maxbin.P10old.032.fasta_sub.contigs	RM_type_I
P10old.maxbin.P10old.032.fasta_sub.contigs	RM_type_III
P10old.maxbin.P10old.033.fasta_sub.contigs	NaN
P10old.maxbin.P10old.035.fasta.contigs	AbiE
P10old.maxbin.P10old.035.fasta.contigs	cas_type_II-A
P10old.maxbin.P10old.039.fasta.contigs	cas_type_I-C
P10old.maxbin.P10old.039.fasta.contigs	DMS_other
P10old.maxbin.P10old.039.fasta.contigs	RM_type_I
P10old.maxbin.P10old.039.fasta.contigs	RM_type_II
P10old.maxbin.P10old.039.fasta.contigs	RM_type_IIG
P10old.maxbin.P10old.039.fasta.contigs	RM_type_IV
P10old.maxbin.P10old.039.fasta.contigs	zorya_other
P10old.maxbin.P10old.041.fasta_sub.contigs	DMS_other
P10old.maxbin.P10old.049.fasta_sub.contigs	DMS_other
P10old.maxbin.P10old.051.fasta.contigs	cas_type_I-C
P10old.maxbin.P10old.065.fasta.contigs	AbiD
P10old.maxbin.P10old.065.fasta.contigs	AbiE
P10old.maxbin.P10old.065.fasta.contigs	AbiL
P10old.maxbin.P10old.065.fasta.contigs	cas_type_II-C
P10old.maxbin.P10old.065.fasta.contigs	cas_type_other
P10old.maxbin.P10old.065.fasta.contigs	DMS_other
P10old.maxbin.P10old.065.fasta.contigs	DRT_class_II
P10old.maxbin.P10old.065.fasta.contigs	dsr2
P10old.maxbin.P10old.065.fasta.contigs	gabija
P10old.maxbin.P10old.065.fasta.contigs	hachiman_type_I
P10old.maxbin.P10old.065.fasta.contigs	qatABCD_other
P10old.maxbin.P10old.065.fasta.contigs	RM_type_II
P10old.maxbin.P10old.065.fasta.contigs	RM_type_IIG
P10old.maxbin.P10old.065.fasta.contigs	RM_type_IV
P10old.maxbin.P10old.066.fasta_sub.contigs	AbiL
P10old.maxbin.P10old.066.fasta_sub.contigs	cas_type_II-C
P10old.maxbin.P10old.066.fasta_sub.contigs	DMS_other
P10old.maxbin.P10old.066.fasta_sub.contigs	GAO_20
P10old.maxbin.P10old.066.fasta_sub.contigs	Paris_fused
P10old.maxbin.P10old.066.fasta_sub.contigs	RM_type_II
P10old.maxbin.P10old.066.fasta_sub.contigs	RM_type_III
P10old.maxbin.P10old.066.fasta_sub.contigs	zorya_other
P10old.maxbin.P10old.073.fasta_sub.contigs	brex_type_III
P10old.maxbin.P10old.073.fasta_sub.contigs	cas_type_other
P10old.maxbin.P10old.073.fasta_sub.contigs	cbass_type_I
P10old.maxbin.P10old.073.fasta_sub.contigs	DMS_other
P10old.maxbin.P10old.077.fasta_sub.contigs	AbiD
P10old.maxbin.P10old.077.fasta_sub.contigs	cas_type_II-A
P10old.maxbin.P10old.077.fasta_sub.contigs	cas_type_III-A
P10old.maxbin.P10old.077.fasta_sub.contigs	DMS_other
P10old.maxbin.P10old.077.fasta_sub.contigs	druantia_other
P10old.maxbin.P10old.077.fasta_sub.contigs	RM_type_I
P10old.maxbin.P10old.077.fasta_sub.contigs	zorya_other
P10old.maxbin.P10old.082.fasta.contigs	NaN
P10old.maxbin.P10old.087.fasta.contigs	DMS_other
P10old.maxbin.P10old.087.fasta.contigs	RM_type_I
P10old.maxbin.P10old.087.fasta.contigs	RM_type_II
P10old.metabat.bin.103.contigs	brex_type_I
P10old.metabat.bin.103.contigs	cas_type_II-C
P10old.metabat.bin.103.contigs	DMS_other
P10old.metabat.bin.104.contigs	zorya_other
P10old.metabat.bin.117.contigs	cas_type_II-A
P10old.metabat.bin.117.contigs	DMS_other
P10old.metabat.bin.117.contigs	RM_type_II
P10old.metabat.bin.119.contigs	cas_type_I-C
P10old.metabat.bin.119.contigs	cas_type_I-E
P10old.metabat.bin.119.contigs	cas_type_other
P10old.metabat.bin.119.contigs	DMS_other
P10old.metabat.bin.119.contigs	RM_type_II
P10old.metabat.bin.11.contigs	NaN
P10old.metabat.bin.121.contigs	brex_type_IV
P10old.metabat.bin.121.contigs	DMS_other
P10old.metabat.bin.123_sub.contigs	cas_type_other
P10old.metabat.bin.123_sub.contigs	zorya_other
P10old.metabat.bin.124.contigs	AbiD
P10old.metabat.bin.124.contigs	AbiU
P10old.metabat.bin.124.contigs	DMS_other
P10old.metabat.bin.124.contigs	RM_type_II
P10old.metabat.bin.124.contigs	RM_type_IIG
P10old.metabat.bin.126_sub.contigs	AbiD
P10old.metabat.bin.126_sub.contigs	AbiL
P10old.metabat.bin.126_sub.contigs	cas_type_I-B1
P10old.metabat.bin.126_sub.contigs	cas_type_II-C
P10old.metabat.bin.126_sub.contigs	cbass_type_IIs
P10old.metabat.bin.126_sub.contigs	DMS_other
P10old.metabat.bin.126_sub.contigs	hma
P10old.metabat.bin.126_sub.contigs	RM_type_IV
P10old.metabat.bin.130.contigs	NaN
P10old.metabat.bin.17.contigs	AbiD
P10old.metabat.bin.17.contigs	cas_type_I-C
P10old.metabat.bin.17.contigs	cas_type_other
P10old.metabat.bin.17.contigs	wadjet_other
P10old.metabat.bin.17.contigs	wadjet_type_III
P10old.metabat.bin.20.contigs	AbiQ
P10old.metabat.bin.20.contigs	DMS_other
P10old.metabat.bin.20.contigs	RM_type_I
P10old.metabat.bin.20.contigs	wadjet_type_I
P10old.metabat.bin.21_sub.contigs	AbiE
P10old.metabat.bin.21_sub.contigs	cas_type_I-E
P10old.metabat.bin.21_sub.contigs	DMS_other
P10old.metabat.bin.21_sub.contigs	RM_type_I
P10old.metabat.bin.21_sub.contigs	RM_type_II
P10old.metabat.bin.24.contigs	AbiE
P10old.metabat.bin.24.contigs	AbiL
P10old.metabat.bin.24.contigs	cas_type_II-C
P10old.metabat.bin.24.contigs	DMS_other
P10old.metabat.bin.24.contigs	RM_type_I
P10old.metabat.bin.24.contigs	RM_type_II
P10old.metabat.bin.24.contigs	RM_type_III
P10old.metabat.bin.24.contigs	RM_type_IV
P10old.metabat.bin.24.contigs	septu_type_I
P10old.metabat.bin.35_sub.contigs	AbiE
P10old.metabat.bin.35_sub.contigs	cbass_type_I
P10old.metabat.bin.35_sub.contigs	DMS_other
P10old.metabat.bin.35_sub.contigs	RM_type_I
P10old.metabat.bin.40.contigs	AbiD
P10old.metabat.bin.40.contigs	cas_type_II-A
P10old.metabat.bin.41_sub.contigs	cas_type_I-C
P10old.metabat.bin.41_sub.contigs	cas_type_III-D
P10old.metabat.bin.41_sub.contigs	DMS_other
P10old.metabat.bin.41_sub.contigs	RM_type_I
P10old.metabat.bin.41_sub.contigs	RM_type_IV
P10old.metabat.bin.42.contigs	AbiE
P10old.metabat.bin.42.contigs	cas_type_I-C
P10old.metabat.bin.42.contigs	DMS_other
P10old.metabat.bin.42.contigs	RM_type_I
P10old.metabat.bin.42.contigs	RM_type_III
P10old.metabat.bin.47.contigs	AbiE
P10old.metabat.bin.47.contigs	DMS_other
P10old.metabat.bin.52.contigs	RM_type_IV
P10old.metabat.bin.53.contigs	AbiD
P10old.metabat.bin.53.contigs	AbiL
P10old.metabat.bin.53.contigs	cas_type_I-B1
P10old.metabat.bin.53.contigs	DMS_other
P10old.metabat.bin.53.contigs	RM_type_I
P10old.metabat.bin.53.contigs	RM_type_II
P10old.metabat.bin.64.contigs	cas_type_III-A
P10old.metabat.bin.64.contigs	DMS_other
P10old.metabat.bin.64.contigs	dXTPase
P10old.metabat.bin.64.contigs	RM_type_II
P10old.metabat.bin.64.contigs	wadjet_other
P10old.metabat.bin.64.contigs	wadjet_type_II
P10old.metabat.bin.68.contigs	AbiE
P10old.metabat.bin.68.contigs	cas_type_I-C
P10old.metabat.bin.68.contigs	cas_type_II-A
P10old.metabat.bin.68.contigs	cas_type_II-C
P10old.metabat.bin.68.contigs	DMS_other
P10old.metabat.bin.68.contigs	RM_type_II
P10old.metabat.bin.68.contigs	wadjet_other
P10old.metabat.bin.68.contigs	wadjet_type_I
P10old.metabat.bin.71_sub.contigs	cas_type_I-C
P10old.metabat.bin.74.contigs	NaN
P10old.metabat.bin.87.contigs	cas_type_III-A
P10old.metabat.bin.87.contigs	DMS_other
P10old.metabat.bin.87.contigs	PT_DndFGH
P10old.metabat.bin.87.contigs	RM_type_I
P10old.metabat.bin.87.contigs	RM_type_IV
P114.concoct.17_sub.contigs	AbiE
P114.concoct.17_sub.contigs	cas_type_II-A
P114.concoct.17_sub.contigs	wadjet_other
P114.concoct.1.contigs	AbiE
P114.concoct.1.contigs	AbiL
P114.concoct.1.contigs	wadjet_other
P114.concoct.22.contigs	AbiD
P114.concoct.22.contigs	cas_type_other
P114.concoct.31_sub.contigs	cas_adaptation
P114.concoct.36_sub.contigs	AbiE
P114.concoct.36_sub.contigs	cas_type_I-C
P114.concoct.36_sub.contigs	cas_type_III-A
P114.concoct.36_sub.contigs	DMS_other
P114.concoct.36_sub.contigs	DRT_class_I
P114.concoct.36_sub.contigs	RM_type_I
P114.concoct.40.contigs	cas_type_II-A
P114.concoct.47.contigs	DMS_other
P114.concoct.47.contigs	RM_type_III
P114.concoct.48_sub.contigs	cas_type_II-C
P114.concoct.48_sub.contigs	TerY-P_other
P114.concoct.56.contigs	NaN
P114.concoct.62.contigs	cas_adaptation
P114.concoct.62.contigs	cas_type_I-C
P114.concoct.62.contigs	cas_type_III-A
P114.concoct.62.contigs	DMS_other
P114.concoct.62.contigs	RM_type_II
P114.concoct.62.contigs	septu_type_I
P114.concoct.62.contigs	wadjet_other
P114.concoct.67_sub.contigs	AbiD
P114.concoct.67_sub.contigs	cas_type_other
P114.concoct.6_sub.contigs	cbass_type_I
P114.concoct.6_sub.contigs	DMS_other
P114.concoct.6_sub.contigs	RM_type_I
P114.concoct.6_sub.contigs	RM_type_II
P114.concoct.6_sub.contigs	thoeris_type_I
P114.concoct.77_sub.contigs	AbiQ
P114.concoct.77_sub.contigs	cas_type_I-C
P114.concoct.77_sub.contigs	DMS_other
P114.concoct.77_sub.contigs	RM_type_I
P114.concoct.77_sub.contigs	RM_type_II
P114.concoct.77_sub.contigs	septu_type_I
P114.concoct.77_sub.contigs	wadjet_other
P114.concoct.81.contigs	cas_type_II-B
P114.concoct.81.contigs	cas_type_other
P114.concoct.81.contigs	RM_type_IV
P114.concoct.81.contigs	wadjet_other
P114.concoct.82.contigs	cas_adaptation
P114.concoct.82.contigs	Paris
P114.concoct.9_sub.contigs	cas_adaptation
P114.concoct.9_sub.contigs	DMS_other
P114.concoct.9_sub.contigs	RM_type_II
P114.concoct.9_sub.contigs	viperin_solo
P114.maxbin.P114.006.fasta.contigs	AbiD
P114.maxbin.P114.006.fasta.contigs	DMS_other
P114.maxbin.P114.006.fasta.contigs	RM_type_II
P114.maxbin.P114.008.fasta.contigs	cas_type_I-B1
P114.maxbin.P114.008.fasta.contigs	cbass_type_IIs
P114.maxbin.P114.008.fasta.contigs	DMS_other
P114.maxbin.P114.008.fasta.contigs	hachiman_type_I
P114.maxbin.P114.008.fasta.contigs	RM_type_I
P114.maxbin.P114.008.fasta.contigs	RM_type_II
P114.maxbin.P114.015.fasta_sub.contigs	cas_type_II-A
P114.maxbin.P114.015.fasta_sub.contigs	DMS_other
P114.maxbin.P114.015.fasta_sub.contigs	retron_I-C
P114.maxbin.P114.015.fasta_sub.contigs	RM_type_II
P114.maxbin.P114.019.fasta.contigs	AbiE
P114.maxbin.P114.019.fasta.contigs	cas_type_II-A
P114.maxbin.P114.019.fasta.contigs	DMS_other
P114.maxbin.P114.019.fasta.contigs	RM_type_I
P114.maxbin.P114.019.fasta.contigs	RM_type_II
P114.maxbin.P114.020.fasta.contigs	cas_type_II-C
P114.maxbin.P114.020.fasta.contigs	DMS_other
P114.maxbin.P114.020.fasta.contigs	hachiman_type_I
P114.maxbin.P114.020.fasta.contigs	ietAS
P114.maxbin.P114.020.fasta.contigs	RM_type_I
P114.maxbin.P114.027.fasta.contigs	AbiD
P114.maxbin.P114.027.fasta.contigs	cas_type_II-C
P114.maxbin.P114.027.fasta.contigs	cbass_type_II
P114.maxbin.P114.027.fasta.contigs	DRT_class_II
P114.maxbin.P114.027.fasta.contigs	septu_type_I
P114.maxbin.P114.029.fasta.contigs	AbiD
P114.maxbin.P114.029.fasta.contigs	cas_type_III-A
P114.maxbin.P114.029.fasta.contigs	DMS_other
P114.maxbin.P114.029.fasta.contigs	RM_type_I
P114.maxbin.P114.029.fasta.contigs	zorya_other
P114.maxbin.P114.036.fasta.contigs	cas_type_I-E
P114.maxbin.P114.036.fasta.contigs	cas_type_other
P114.maxbin.P114.036.fasta.contigs	DMS_other
P114.maxbin.P114.036.fasta.contigs	wadjet_other
P114.maxbin.P114.036.fasta.contigs	wadjet_type_II
P114.maxbin.P114.044.fasta.contigs	NaN
P114.maxbin.P114.064.fasta_sub.contigs	cas_adaptation
P114.maxbin.P114.064.fasta_sub.contigs	cas_type_I-C
P114.maxbin.P114.064.fasta_sub.contigs	cas_type_other
P114.maxbin.P114.064.fasta_sub.contigs	DMS_other
P114.maxbin.P114.064.fasta_sub.contigs	wadjet_other
P114.metabat.bin.12.contigs	RM_type_IV
P114.metabat.bin.18.contigs	cas_type_I-E
P114.metabat.bin.18.contigs	cas_type_other
P114.metabat.bin.22.contigs	TerY-P_other
P114.metabat.bin.23.contigs	AbiE
P114.metabat.bin.23.contigs	AbiL
P114.metabat.bin.23.contigs	AbiO
P114.metabat.bin.23.contigs	AVAST_type_IV
P114.metabat.bin.23.contigs	cas_type_III-D
P114.metabat.bin.23.contigs	cas_type_other
P114.metabat.bin.23.contigs	DMS_other
P114.metabat.bin.23.contigs	Nhi
P114.metabat.bin.23.contigs	RM_type_II
P114.metabat.bin.23.contigs	wadjet_type_I
P114.metabat.bin.26.contigs	cas_adaptation
P114.metabat.bin.26.contigs	cbass_type_I
P114.metabat.bin.26.contigs	DMS_other
P114.metabat.bin.26.contigs	RM_type_II
P114.metabat.bin.26.contigs	Stk2
P114.metabat.bin.28.contigs	DMS_other
P114.metabat.bin.28.contigs	RM_type_II
P114.metabat.bin.30.contigs	cas_type_I-C
P114.metabat.bin.30.contigs	cas_type_other
P114.metabat.bin.30.contigs	DMS_other
P114.metabat.bin.30.contigs	hachiman_type_I
P114.metabat.bin.30.contigs	RM_type_II
P114.metabat.bin.30.contigs	thoeris_type_I
P114.metabat.bin.32.contigs	cas_type_I-C
P114.metabat.bin.37_sub.contigs	DMS_other
P114.metabat.bin.37_sub.contigs	RM_type_II
P114.metabat.bin.37_sub.contigs	RM_type_IIG
P114.metabat.bin.3.contigs	DMS_other
P114.metabat.bin.3.contigs	RM_type_I
P114.metabat.bin.3.contigs	RM_type_II
P114.metabat.bin.41.contigs	AbiE
P114.metabat.bin.41.contigs	cas_type_II-C
P114.metabat.bin.41.contigs	DMS_other
P114.metabat.bin.41.contigs	DRT_type_III
P114.metabat.bin.41.contigs	ietAS
P114.metabat.bin.41.contigs	RM_type_II
P114.metabat.bin.44.contigs	cas_type_II-C
P114.metabat.bin.44.contigs	DMS_other
P114.metabat.bin.45.contigs	AbiD
P114.metabat.bin.45.contigs	cas_type_I-C
P114.metabat.bin.45.contigs	cas_type_I-E
P114.metabat.bin.45.contigs	cas_type_other
P114.metabat.bin.45.contigs	DMS_other
P114.metabat.bin.45.contigs	RM_type_II
P114.metabat.bin.45.contigs	RM_type_IIG
P114.metabat.bin.45.contigs	RM_type_III
P114.metabat.bin.65.contigs	brex_type_I
P114.metabat.bin.65.contigs	cas_type_I-C
P114.metabat.bin.65.contigs	DMS_other
P114.metabat.bin.65.contigs	RM_type_IV
P114.metabat.bin.65.contigs	zorya_other
P114.metabat.bin.67.contigs	AbiE
P114.metabat.bin.67.contigs	DMS_other
P114.metabat.bin.67.contigs	RM_type_I
P114.metabat.bin.71.contigs	AbiG
P114.metabat.bin.71.contigs	cas_type_I-C
P114.metabat.bin.71.contigs	cas_type_other
P114.metabat.bin.71.contigs	DMS_other
P114.metabat.bin.71.contigs	RM_type_IV
P114.metabat.bin.72.contigs	AbiL
P114.metabat.bin.72.contigs	DMS_other
P114.metabat.bin.72.contigs	gabija
P114.metabat.bin.72.contigs	Paris_fused
P114.metabat.bin.72.contigs	RM_type_I
P114.metabat.bin.72.contigs	RM_type_II
P114.metabat.bin.74.contigs	AbiD
P114.metabat.bin.74.contigs	AbiE
P114.metabat.bin.74.contigs	AbiL
P114.metabat.bin.74.contigs	cas_type_III-D
P114.metabat.bin.74.contigs	DMS_other
P114.metabat.bin.74.contigs	mza_other
P114.metabat.bin.74.contigs	RM_type_I
P114.metabat.bin.74.contigs	RM_type_II
P114.metabat.bin.74.contigs	RM_type_IIG
P114.metabat.bin.74.contigs	RM_type_IV
P114.metabat.bin.7.contigs	AbiL
P114.metabat.bin.7.contigs	cas_type_II-A
P114.metabat.bin.7.contigs	cbass_type_I
P114.metabat.bin.7.contigs	DMS_other
P114.metabat.bin.7.contigs	RM_type_I
P114.metabat.bin.9.contigs	NaN
P114.mycc.Cluster.17_sub.contigs	AbiE
P114.mycc.Cluster.17_sub.contigs	TerY-P_other
P114.mycc.Cluster.19_sub.contigs	AbiD
P114.mycc.Cluster.19_sub.contigs	cas_type_other
P114.mycc.Cluster.34_sub.contigs	AbiD
P114.mycc.Cluster.34_sub.contigs	cas_type_I-C
P114.mycc.Cluster.34_sub.contigs	cas_type_III-B
P114.mycc.Cluster.34_sub.contigs	DMS_other
P114.mycc.Cluster.34_sub.contigs	RM_type_I
P114.mycc.Cluster.34_sub.contigs	RM_type_IV
P114.mycc.Cluster.38_sub.contigs	NaN
P114.mycc.Cluster.60.contigs	cas_type_other
P114.mycc.Cluster.66.contigs	cas_type_I-C
P114.mycc.Cluster.66.contigs	cas_type_other
P114.mycc.Cluster.67.contigs	cas_type_I-C
P114.mycc.Cluster.67.contigs	cas_type_other
P114.mycc.Cluster.67.contigs	DMS_other
P114.mycc.Cluster.67.contigs	RM_type_I
P114.mycc.Cluster.69_sub.contigs	NaN
P115.concoct.0.contigs	AbiE
P115.concoct.12.contigs	cas_adaptation
P115.concoct.12.contigs	cas_type_other
P115.concoct.20.contigs	NaN
P115.concoct.45_sub.contigs	cas_type_I-C
P115.concoct.45_sub.contigs	cas_type_II-C
P115.concoct.45_sub.contigs	DMS_other
P115.concoct.45_sub.contigs	PT_DndABCDE
P115.concoct.45_sub.contigs	PT_PbeABCD
P115.concoct.45_sub.contigs	RM_type_II
P115.concoct.45_sub.contigs	RM_type_III
P115.concoct.51.contigs	cas_type_other
P115.concoct.59.contigs	NaN
P115.concoct.75_sub.contigs	AbiE
P115.concoct.75_sub.contigs	DMS_other
P115.concoct.75_sub.contigs	dXTPase
P115.concoct.75_sub.contigs	RM_type_IV
P115.concoct.75_sub.contigs	wadjet_type_I
P115.concoct.82_sub.contigs	cas_type_I-B1
P115.concoct.82_sub.contigs	DMS_other
P115.concoct.82_sub.contigs	gabija
P115.concoct.82_sub.contigs	RM_type_III
P115.concoct.82_sub.contigs	wadjet_other
P115.concoct.8.contigs	NaN
P115.maxbin.P115.006.fasta_sub.contigs	AbiD
P115.maxbin.P115.006.fasta_sub.contigs	AbiL
P115.maxbin.P115.006.fasta_sub.contigs	DMS_other
P115.maxbin.P115.006.fasta_sub.contigs	DRT_class_II
P115.maxbin.P115.006.fasta_sub.contigs	DRT_type_III
P115.maxbin.P115.006.fasta_sub.contigs	GAO_19
P115.maxbin.P115.006.fasta_sub.contigs	Paris
P115.maxbin.P115.006.fasta_sub.contigs	RM_type_II
P115.maxbin.P115.006.fasta_sub.contigs	wadjet_other
P115.maxbin.P115.008.fasta_sub.contigs	cas_type_I-B1
P115.maxbin.P115.008.fasta_sub.contigs	cas_type_III-A
P115.maxbin.P115.008.fasta_sub.contigs	DMS_other
P115.maxbin.P115.008.fasta_sub.contigs	RM_type_II
P115.maxbin.P115.008.fasta_sub.contigs	RM_type_III
P115.maxbin.P115.008.fasta_sub.contigs	thoeris_type_I
P115.maxbin.P115.008.fasta_sub.contigs	zorya_other
P115.maxbin.P115.014.fasta_sub.contigs	AbiE
P115.maxbin.P115.014.fasta_sub.contigs	AbiL
P115.maxbin.P115.014.fasta_sub.contigs	cas_type_II-C
P115.maxbin.P115.014.fasta_sub.contigs	DMS_other
P115.maxbin.P115.014.fasta_sub.contigs	DRT_class_I
P115.maxbin.P115.014.fasta_sub.contigs	RM_type_II
P115.maxbin.P115.018.fasta.contigs	NaN
P115.maxbin.P115.025.fasta.contigs	AbiL
P115.maxbin.P115.025.fasta.contigs	DMS_other
P115.maxbin.P115.025.fasta.contigs	dXTPase
P115.maxbin.P115.025.fasta.contigs	gabija
P115.maxbin.P115.025.fasta.contigs	retron_XI
P115.maxbin.P115.025.fasta.contigs	RM_type_II
P115.maxbin.P115.025.fasta.contigs	viperin_solo
P115.maxbin.P115.026.fasta.contigs	AbiE
P115.maxbin.P115.026.fasta.contigs	cas_type_I-E
P115.maxbin.P115.026.fasta.contigs	cas_type_other
P115.maxbin.P115.026.fasta.contigs	DMS_other
P115.maxbin.P115.026.fasta.contigs	RM_type_IV
P115.maxbin.P115.026.fasta.contigs	wadjet_other
P115.maxbin.P115.034.fasta.contigs	AbiE
P115.maxbin.P115.034.fasta.contigs	DMS_other
P115.maxbin.P115.034.fasta.contigs	RM_type_III
P115.maxbin.P115.037.fasta_sub.contigs	cas_type_I-E
P115.maxbin.P115.037.fasta_sub.contigs	RM_type_IIG
P115.maxbin.P115.066.fasta_sub.contigs	AbiQ
P115.maxbin.P115.066.fasta_sub.contigs	argonaute_solo
P115.maxbin.P115.066.fasta_sub.contigs	DMS_other
P115.metabat.bin.11.contigs	RM_type_IV
P115.metabat.bin.11.contigs	wadjet_type_I
P115.metabat.bin.12.contigs	DMS_other
P115.metabat.bin.15_sub.contigs	DMS_other
P115.metabat.bin.15_sub.contigs	RM_type_I
P115.metabat.bin.15_sub.contigs	wadjet_other
P115.metabat.bin.21.contigs	NaN
P115.metabat.bin.28.contigs	cas_type_I-C
P115.metabat.bin.28.contigs	cas_type_III-A
P115.metabat.bin.33_sub.contigs	AbiU
P115.metabat.bin.33_sub.contigs	cas_type_II-C
P115.metabat.bin.4.contigs	AbiD
P115.metabat.bin.4.contigs	DMS_other
P115.metabat.bin.4.contigs	PT_DndFGH
P115.metabat.bin.4.contigs	RM_type_I
P115.metabat.bin.4.contigs	RM_type_II
P115.metabat.bin.4.contigs	RM_type_IV
P115.metabat.bin.55_sub.contigs	DMS_other
P115.metabat.bin.55_sub.contigs	Paris_fused
P115.metabat.bin.55_sub.contigs	RM_type_II
P115.metabat.bin.55_sub.contigs	RM_type_IIG
P115.metabat.bin.55_sub.contigs	septu_type_I
P115.metabat.bin.62.contigs	AbiL
P115.metabat.bin.62.contigs	cas_type_II-A
P115.metabat.bin.62.contigs	DMS_other
P115.metabat.bin.62.contigs	hachiman_type_I
P115.metabat.bin.62.contigs	RM_type_I
P115.metabat.bin.62.contigs	wadjet_other
P115.metabat.bin.65.contigs	NaN
P115.metabat.bin.69.contigs	AbiO
P115.metabat.bin.69.contigs	AVAST_type_IV
P115.metabat.bin.69.contigs	cas_type_I-C
P115.metabat.bin.69.contigs	DMS_other
P115.metabat.bin.69.contigs	Nhi
P115.metabat.bin.69.contigs	RM_type_II
P115.metabat.bin.69.contigs	wadjet_type_I
P115.metabat.bin.70.contigs	AbiO
P115.metabat.bin.70.contigs	DMS_other
P115.metabat.bin.70.contigs	Nhi
P115.metabat.bin.70.contigs	RM_type_II
P115.metabat.bin.70.contigs	wadjet_other
P115.metabat.bin.70.contigs	wadjet_type_II
P115.metabat.bin.75.contigs	AbiE
P115.metabat.bin.75.contigs	DMS_other
P115.metabat.bin.75.contigs	dXTPase
P115.metabat.bin.75.contigs	RM_type_II
P115.metabat.bin.75.contigs	wadjet_type_I
P115.metabat.bin.9.contigs	cas_type_other
P115.metabat.bin.9.contigs	TerY-P_other
P115.mycc.Cluster.28_sub.contigs	dXTPase
P115.mycc.Cluster.33.contigs	AbiD
P115.mycc.Cluster.35.contigs	AbiE
P115.mycc.Cluster.35.contigs	AbiL
P115.mycc.Cluster.35.contigs	argonaute_solo
P115.mycc.Cluster.35.contigs	DMS_other
P115.mycc.Cluster.35.contigs	qatABCD_other
P115.mycc.Cluster.35.contigs	RM_type_II
P115.mycc.Cluster.35.contigs	RM_type_IIG
P115.mycc.Cluster.37.contigs	AbiE
P115.mycc.Cluster.37.contigs	cas_type_II-C
P115.mycc.Cluster.37.contigs	DMS_other
P115.mycc.Cluster.37.contigs	RM_type_I
P115.mycc.Cluster.37.contigs	RM_type_II
P115.mycc.Cluster.37.contigs	RM_type_IIG
P115.mycc.Cluster.39_sub.contigs	AbiE
P115.mycc.Cluster.39_sub.contigs	AbiL
P115.mycc.Cluster.39_sub.contigs	cas_adaptation
P115.mycc.Cluster.39_sub.contigs	cas_type_other
P115.mycc.Cluster.39_sub.contigs	DMS_other
P115.mycc.Cluster.39_sub.contigs	RM_type_II
P115.mycc.Cluster.54_sub.contigs	cas_type_I-C
P115.mycc.Cluster.60.contigs	AbiO
P115.mycc.Cluster.60.contigs	AbiQ
P115.mycc.Cluster.60.contigs	cas_adaptation
P115.mycc.Cluster.60.contigs	cas_type_I-B1
P115.mycc.Cluster.60.contigs	cas_type_II-A
P115.mycc.Cluster.60.contigs	cas_type_III-A
P115.mycc.Cluster.60.contigs	cas_type_other
P115.mycc.Cluster.60.contigs	Nhi
P115.mycc.Cluster.60.contigs	wadjet_other
P115.mycc.Cluster.61.contigs	AbiD
P115.mycc.Cluster.61.contigs	AbiE
P115.mycc.Cluster.61.contigs	cas_type_I-C
P115.mycc.Cluster.61.contigs	cas_type_II-C
P115.mycc.Cluster.61.contigs	DMS_other
P115.mycc.Cluster.61.contigs	RM_type_I
P115.mycc.Cluster.61.contigs	RM_type_II
P115.mycc.Cluster.62.contigs	cas_type_I-F1
P115.mycc.Cluster.62.contigs	DMS_other
P115.mycc.Cluster.62.contigs	GAO_20
P115.mycc.Cluster.62.contigs	RM_type_IIG
P115.mycc.Cluster.62.contigs	RM_type_IV
P115.mycc.Cluster.6.contigs	AbiE
P115.mycc.Cluster.6.contigs	cas_type_I-C
P115.mycc.Cluster.6.contigs	DMS_other
P115.mycc.Cluster.6.contigs	RM_type_IIG
P115.mycc.Cluster.6.contigs	RM_type_IV
P115.mycc.Cluster.6.contigs	wadjet_other
P116.concoct.15_sub.contigs	DMS_other
P116.concoct.15_sub.contigs	RM_type_I
P116.concoct.37_sub.contigs	cas_type_II-C
P116.concoct.37_sub.contigs	DMS_other
P116.concoct.3_sub.contigs	NaN
P116.concoct.67.contigs	wadjet_other
P116.concoct.78_sub.contigs	cas_type_other
P116.concoct.82.contigs	cas_type_II-A
P116.concoct.87_sub.contigs	wadjet_other
P116.maxbin.P116.002.fasta_sub.contigs	DMS_other
P116.maxbin.P116.002.fasta_sub.contigs	RM_type_II
P116.maxbin.P116.003.fasta_sub.contigs	AbiD
P116.maxbin.P116.003.fasta_sub.contigs	AbiE
P116.maxbin.P116.003.fasta_sub.contigs	AbiL
P116.maxbin.P116.003.fasta_sub.contigs	DMS_other
P116.maxbin.P116.003.fasta_sub.contigs	mza
P116.maxbin.P116.003.fasta_sub.contigs	PrrC
P116.maxbin.P116.003.fasta_sub.contigs	RM_type_I
P116.maxbin.P116.003.fasta_sub.contigs	RM_type_II
P116.maxbin.P116.003.fasta_sub.contigs	thoeris_type_I
P116.maxbin.P116.004.fasta.contigs	AbiE
P116.maxbin.P116.004.fasta.contigs	darTG
P116.maxbin.P116.004.fasta.contigs	DMS_other
P116.maxbin.P116.004.fasta.contigs	RM_type_I
P116.maxbin.P116.004.fasta.contigs	RM_type_II
P116.maxbin.P116.004.fasta.contigs	RM_type_IV
P116.maxbin.P116.004.fasta.contigs	TerY-P_other
P116.maxbin.P116.005.fasta.contigs	AbiE
P116.maxbin.P116.005.fasta.contigs	DMS_other
P116.maxbin.P116.005.fasta.contigs	mza
P116.maxbin.P116.005.fasta.contigs	RM_type_II
P116.maxbin.P116.006.fasta_sub.contigs	AbiD
P116.maxbin.P116.006.fasta_sub.contigs	AbiE
P116.maxbin.P116.006.fasta_sub.contigs	AbiL
P116.maxbin.P116.006.fasta_sub.contigs	AbiQ
P116.maxbin.P116.006.fasta_sub.contigs	argonaute_solo
P116.maxbin.P116.006.fasta_sub.contigs	cbass_other
P116.maxbin.P116.006.fasta_sub.contigs	DMS_other
P116.maxbin.P116.006.fasta_sub.contigs	hma
P116.maxbin.P116.006.fasta_sub.contigs	ietAS
P116.maxbin.P116.006.fasta_sub.contigs	mza
P116.maxbin.P116.006.fasta_sub.contigs	Paris
P116.maxbin.P116.006.fasta_sub.contigs	RM_type_I
P116.maxbin.P116.006.fasta_sub.contigs	RM_type_II
P116.maxbin.P116.006.fasta_sub.contigs	RM_type_III
P116.maxbin.P116.006.fasta_sub.contigs	wadjet_type_I
P116.maxbin.P116.006.fasta_sub.contigs	zorya_other
P116.maxbin.P116.013.fasta.contigs	AbiE
P116.maxbin.P116.013.fasta.contigs	AbiU
P116.maxbin.P116.023.fasta.contigs	cas_type_I-C
P116.maxbin.P116.023.fasta.contigs	cas_type_other
P116.maxbin.P116.023.fasta.contigs	DMS_other
P116.maxbin.P116.023.fasta.contigs	GAO_19
P116.maxbin.P116.023.fasta.contigs	RM_type_I
P116.maxbin.P116.025.fasta.contigs	AbiE
P116.maxbin.P116.025.fasta.contigs	cas_type_I-C
P116.maxbin.P116.025.fasta.contigs	cas_type_other
P116.maxbin.P116.025.fasta.contigs	DMS_other
P116.maxbin.P116.025.fasta.contigs	Paris_fused
P116.maxbin.P116.029.fasta.contigs	AbiE
P116.maxbin.P116.029.fasta.contigs	cas_type_I-C
P116.maxbin.P116.029.fasta.contigs	DMS_other
P116.maxbin.P116.032.fasta.contigs	AbiD
P116.maxbin.P116.032.fasta.contigs	AbiL
P116.maxbin.P116.032.fasta.contigs	argonaute_type_III
P116.maxbin.P116.032.fasta.contigs	cas_type_I-C
P116.maxbin.P116.032.fasta.contigs	DMS_other
P116.maxbin.P116.032.fasta.contigs	RM_type_I
P116.maxbin.P116.032.fasta.contigs	RM_type_II
P116.maxbin.P116.032.fasta.contigs	RM_type_III
P116.maxbin.P116.033.fasta_sub.contigs	AbiE
P116.maxbin.P116.033.fasta_sub.contigs	AbiL
P116.maxbin.P116.033.fasta_sub.contigs	cas_type_II-C
P116.maxbin.P116.033.fasta_sub.contigs	DMS_other
P116.maxbin.P116.033.fasta_sub.contigs	RM_type_II
P116.maxbin.P116.033.fasta_sub.contigs	RM_type_IIG
P116.maxbin.P116.033.fasta_sub.contigs	RM_type_III
P116.metabat.bin.18.contigs	DMS_other
P116.metabat.bin.18.contigs	RM_type_I
P116.metabat.bin.18.contigs	RM_type_IV
P116.metabat.bin.26.contigs	dXTPase
P116.metabat.bin.26.contigs	wadjet_type_I
P116.metabat.bin.30.contigs	cas_type_II-B
P116.metabat.bin.30.contigs	DMS_other
P116.metabat.bin.30.contigs	gabija
P116.metabat.bin.30.contigs	RM_type_IV
P116.metabat.bin.36.contigs	dXTPase
P116.metabat.bin.4.contigs	AbiE
P116.metabat.bin.4.contigs	cas_type_I-C
P116.metabat.bin.4.contigs	cas_type_II-C
P116.metabat.bin.4.contigs	cas_type_other
P116.metabat.bin.4.contigs	DMS_other
P116.metabat.bin.4.contigs	GAO_20
P116.metabat.bin.4.contigs	Paris_fused
P116.metabat.bin.4.contigs	RM_type_II
P116.metabat.bin.55.contigs	AbiQ
P116.metabat.bin.55.contigs	DMS_other
P116.metabat.bin.55.contigs	RM_type_II
P116.metabat.bin.55.contigs	wadjet_type_I
P116.metabat.bin.66.contigs	dXTPase
P116.metabat.bin.66.contigs	wadjet_type_I
P116.metabat.bin.70.contigs	AbiE
P116.metabat.bin.70.contigs	AbiL
P116.metabat.bin.70.contigs	cas_type_other
P116.metabat.bin.70.contigs	DMS_other
P116.metabat.bin.70.contigs	RM_type_I
P116.mycc.Cluster.30.contigs	AbiD
P116.mycc.Cluster.30.contigs	AbiE
P116.mycc.Cluster.30.contigs	cas_type_II-C
P116.mycc.Cluster.30.contigs	cas_type_III-A
P116.mycc.Cluster.30.contigs	DMS_other
P116.mycc.Cluster.30.contigs	hachiman_type_I
P116.mycc.Cluster.30.contigs	retron_I-C
P116.mycc.Cluster.30.contigs	RM_type_I
P116.mycc.Cluster.30.contigs	RM_type_II
P116.mycc.Cluster.30.contigs	RM_type_IV
P116.mycc.Cluster.33_sub.contigs	brex_type_III
P116.mycc.Cluster.33_sub.contigs	cas_adaptation
P116.mycc.Cluster.33_sub.contigs	cas_type_I-C
P116.mycc.Cluster.33_sub.contigs	DMS_other
P116.mycc.Cluster.33_sub.contigs	GAO_19
P116.mycc.Cluster.33_sub.contigs	GAO_29
P116.mycc.Cluster.33_sub.contigs	hachiman_type_I
P116.mycc.Cluster.33_sub.contigs	PT_SspABCD
P116.mycc.Cluster.33_sub.contigs	RM_type_I
P116.mycc.Cluster.33_sub.contigs	RM_type_IIG
P116.mycc.Cluster.33_sub.contigs	RM_type_III
P116.mycc.Cluster.64_sub.contigs	DMS_other
P116.mycc.Cluster.64_sub.contigs	septu_type_I
P116.mycc.Cluster.67_sub.contigs	AbiD
P116.mycc.Cluster.67_sub.contigs	AbiE
P116.mycc.Cluster.67_sub.contigs	AbiO
P116.mycc.Cluster.67_sub.contigs	cas_type_II-A
P116.mycc.Cluster.67_sub.contigs	cas_type_other
P116.mycc.Cluster.67_sub.contigs	DMS_other
P116.mycc.Cluster.67_sub.contigs	ietAS
P116.mycc.Cluster.67_sub.contigs	Nhi
P116.mycc.Cluster.67_sub.contigs	RM_type_IV
P116.mycc.Cluster.67_sub.contigs	thoeris_type_I
P116.mycc.Cluster.67_sub.contigs	wadjet_other
P116.mycc.Cluster.72.contigs	DMS_other
P116.mycc.Cluster.72.contigs	RM_type_II
P116.mycc.Cluster.76_sub.contigs	NaN
P116.mycc.Cluster.9_sub.contigs	DMS_other
P116.mycc.Cluster.9_sub.contigs	RM_type_II
P116.mycc.Cluster.9_sub.contigs	RM_type_IV
P116.mycc.Cluster.9_sub.contigs	wadjet_other
P118.concoct.11.contigs	DMS_other
P118.concoct.11.contigs	RM_type_I
P118.concoct.11.contigs	septu_type_I
P118.concoct.24.contigs	DMS_other
P118.concoct.31_sub.contigs	cas_type_I-E
P118.concoct.31_sub.contigs	cas_type_other
P118.concoct.31_sub.contigs	wadjet_other
P118.concoct.35.contigs	NaN
P118.concoct.42.contigs	cas_type_I-C
P118.concoct.45_sub.contigs	wadjet_other
P118.concoct.5.contigs	NaN
P118.concoct.66_sub.contigs	AbiD
P118.concoct.66_sub.contigs	AbiE
P118.concoct.66_sub.contigs	AbiL
P118.concoct.66_sub.contigs	cas_type_other
P118.concoct.66_sub.contigs	DMS_other
P118.concoct.66_sub.contigs	DRT_class_II
P118.concoct.66_sub.contigs	DRT_other
P118.concoct.66_sub.contigs	dsr2
P118.concoct.66_sub.contigs	gabija
P118.concoct.66_sub.contigs	Paris_fused
P118.concoct.66_sub.contigs	PT_PbeABCD
P118.concoct.66_sub.contigs	PT_SspABCD
P118.concoct.66_sub.contigs	qatABCD_other
P118.concoct.66_sub.contigs	RM_type_I
P118.concoct.66_sub.contigs	RM_type_II
P118.concoct.66_sub.contigs	RM_type_IIG
P118.concoct.66_sub.contigs	RM_type_IV
P118.concoct.66_sub.contigs	TerY-P
P118.concoct.66_sub.contigs	TerY-P_other
P118.concoct.66_sub.contigs	tmn
P118.concoct.68_sub.contigs	DMS_other
P118.concoct.68_sub.contigs	RM_type_II
P118.concoct.7.contigs	DMS_other
P118.concoct.7.contigs	RM_type_II
P118.concoct.7.contigs	wadjet_other
P118.concoct.80.contigs	cas_type_I-C
P118.concoct.80.contigs	DMS_other
P118.concoct.9.contigs	cas_type_I-C
P118.maxbin.P118.010.fasta.contigs	AbiD
P118.maxbin.P118.010.fasta.contigs	DMS_other
P118.maxbin.P118.010.fasta.contigs	RM_type_II
P118.maxbin.P118.010.fasta.contigs	RM_type_IIG
P118.maxbin.P118.010.fasta.contigs	RM_type_IV
P118.maxbin.P118.013.fasta.contigs	DMS_other
P118.maxbin.P118.013.fasta.contigs	PT_PbeABCD
P118.maxbin.P118.013.fasta.contigs	RM_type_II
P118.maxbin.P118.013.fasta.contigs	thoeris_type_I
P118.maxbin.P118.014.fasta.contigs	AbiD
P118.maxbin.P118.014.fasta.contigs	cbass_type_I
P118.maxbin.P118.014.fasta.contigs	DMS_other
P118.maxbin.P118.014.fasta.contigs	RM_type_I
P118.maxbin.P118.015.fasta_sub.contigs	AbiE
P118.maxbin.P118.015.fasta_sub.contigs	AbiL
P118.maxbin.P118.015.fasta_sub.contigs	AbiO
P118.maxbin.P118.015.fasta_sub.contigs	argonaute_solo
P118.maxbin.P118.015.fasta_sub.contigs	cas_adaptation
P118.maxbin.P118.015.fasta_sub.contigs	cas_type_I-C
P118.maxbin.P118.015.fasta_sub.contigs	cbass_other
P118.maxbin.P118.015.fasta_sub.contigs	DMS_other
P118.maxbin.P118.015.fasta_sub.contigs	DRT_class_II
P118.maxbin.P118.015.fasta_sub.contigs	gabija
P118.maxbin.P118.015.fasta_sub.contigs	hachiman_type_I
P118.maxbin.P118.015.fasta_sub.contigs	Helicase-DUF2290
P118.maxbin.P118.015.fasta_sub.contigs	Nhi
P118.maxbin.P118.015.fasta_sub.contigs	Paris
P118.maxbin.P118.015.fasta_sub.contigs	qatABCD
P118.maxbin.P118.015.fasta_sub.contigs	RM_type_I
P118.maxbin.P118.015.fasta_sub.contigs	RM_type_II
P118.maxbin.P118.015.fasta_sub.contigs	thoeris_type_I
P118.maxbin.P118.016.fasta.contigs	AbiE
P118.maxbin.P118.016.fasta.contigs	DMS_other
P118.maxbin.P118.016.fasta.contigs	DRT_class_III
P118.maxbin.P118.016.fasta.contigs	PT_DndABCDE
P118.maxbin.P118.016.fasta.contigs	PT_PbeABCD
P118.maxbin.P118.016.fasta.contigs	RM_type_I
P118.maxbin.P118.016.fasta.contigs	RM_type_III
P118.maxbin.P118.016.fasta.contigs	wadjet_other
P118.maxbin.P118.021.fasta.contigs	NaN
P118.maxbin.P118.026.fasta_sub.contigs	AbiE
P118.maxbin.P118.026.fasta_sub.contigs	cas_type_other
P118.maxbin.P118.026.fasta_sub.contigs	RM_type_IIG
P118.maxbin.P118.028.fasta_sub.contigs	DMS_other
P118.maxbin.P118.028.fasta_sub.contigs	dXTPase
P118.maxbin.P118.028.fasta_sub.contigs	RM_type_III
P118.maxbin.P118.028.fasta_sub.contigs	wadjet_type_I
P118.maxbin.P118.062.fasta_sub.contigs	NaN
P118.maxbin.P118.067.fasta_sub.contigs	AbiL
P118.maxbin.P118.067.fasta_sub.contigs	DMS_other
P118.maxbin.P118.067.fasta_sub.contigs	RM_type_I
P118.metabat.bin.10_sub.contigs	AbiE
P118.metabat.bin.10_sub.contigs	AbiL
P118.metabat.bin.10_sub.contigs	cbass_type_I
P118.metabat.bin.14.contigs	cas_type_I-C
P118.metabat.bin.19.contigs	zorya_other
P118.metabat.bin.21.contigs	cas_type_II-A
P118.metabat.bin.21.contigs	DMS_other
P118.metabat.bin.21.contigs	RM_type_II
P118.metabat.bin.23.contigs	AbiE
P118.metabat.bin.23.contigs	brex_type_I
P118.metabat.bin.23.contigs	cas_type_I-B1
P118.metabat.bin.23.contigs	DMS_other
P118.metabat.bin.23.contigs	gabija
P118.metabat.bin.23.contigs	kiwa
P118.metabat.bin.23.contigs	Paris
P118.metabat.bin.23.contigs	PT_DndABCDE
P118.metabat.bin.23.contigs	PT_PbeABCD
P118.metabat.bin.23.contigs	RM_type_I
P118.metabat.bin.23.contigs	RM_type_II
P118.metabat.bin.23.contigs	RM_type_IIG
P118.metabat.bin.23.contigs	RM_type_IV
P118.metabat.bin.23.contigs	TerY-P_other
P118.metabat.bin.25.contigs	argonaute_type_III
P118.metabat.bin.25.contigs	DMS_other
P118.metabat.bin.25.contigs	RM_type_I
P118.metabat.bin.25.contigs	RM_type_II
P118.metabat.bin.35.contigs	brex_type_IV
P118.metabat.bin.35.contigs	cas_type_I-C
P118.metabat.bin.35.contigs	DMS_other
P118.metabat.bin.35.contigs	RM_type_I
P118.metabat.bin.35.contigs	RM_type_II
P118.metabat.bin.42.contigs	brex_type_I
P118.metabat.bin.42.contigs	DMS_other
P118.metabat.bin.42.contigs	dXTPase
P118.metabat.bin.42.contigs	wadjet_type_I
P118.metabat.bin.50.contigs	cas_type_I-C
P118.metabat.bin.64_sub.contigs	DMS_other
P118.metabat.bin.64_sub.contigs	DRT_other
P118.metabat.bin.64_sub.contigs	RM_type_II
P118.metabat.bin.64_sub.contigs	RM_type_III
P118.metabat.bin.65_sub.contigs	NaN
P118.mycc.Cluster.20_sub.contigs	NaN
P118.mycc.Cluster.24_sub.contigs	AbiE
P118.mycc.Cluster.24_sub.contigs	cas_type_other
P118.mycc.Cluster.24_sub.contigs	DMS_other
P118.mycc.Cluster.24_sub.contigs	gabija
P118.mycc.Cluster.24_sub.contigs	GAO_19
P118.mycc.Cluster.24_sub.contigs	ietAS
P118.mycc.Cluster.24_sub.contigs	RM_type_II
P118.mycc.Cluster.24_sub.contigs	RM_type_IIG
P118.mycc.Cluster.24_sub.contigs	septu_type_I
P118.mycc.Cluster.32.contigs	AbiD
P118.mycc.Cluster.32.contigs	AbiE
P118.mycc.Cluster.32.contigs	AbiL
P118.mycc.Cluster.32.contigs	argonaute_solo
P118.mycc.Cluster.32.contigs	cas_adaptation
P118.mycc.Cluster.32.contigs	cas_type_I-C
P118.mycc.Cluster.32.contigs	cas_type_other
P118.mycc.Cluster.32.contigs	DMS_other
P118.mycc.Cluster.32.contigs	RM_type_II
P118.mycc.Cluster.36_sub.contigs	cas_type_II-C
P118.mycc.Cluster.36_sub.contigs	DMS_other
P118.mycc.Cluster.36_sub.contigs	RM_type_I
P118.mycc.Cluster.37_sub.contigs	DMS_other
P118.mycc.Cluster.37_sub.contigs	hachiman_type_I
P118.mycc.Cluster.47_sub.contigs	cas_type_I-C
P118.mycc.Cluster.57.contigs	AbiE
P118.mycc.Cluster.57.contigs	AbiO
P118.mycc.Cluster.57.contigs	DMS_other
P118.mycc.Cluster.57.contigs	Nhi
P118.mycc.Cluster.57.contigs	RM_type_IIG
P118.mycc.Cluster.57.contigs	shedu
P118.mycc.Cluster.63.contigs	AbiE
P118.mycc.Cluster.63.contigs	DMS_other
P118.mycc.Cluster.63.contigs	RM_type_II
P118.mycc.Cluster.69_sub.contigs	NaN
P119.concoct.10_sub.contigs	DMS_other
P119.concoct.20.contigs	cas_type_II-C
P119.concoct.20.contigs	DMS_other
P119.concoct.20.contigs	Paris_fused
P119.concoct.20.contigs	PrrC
P119.concoct.20.contigs	RM_type_I
P119.concoct.20.contigs	septu_type_I
P119.concoct.20.contigs	zorya_type_II
P119.concoct.26_sub.contigs	AbiL
P119.concoct.26_sub.contigs	wadjet_other
P119.concoct.32.contigs	AbiE
P119.concoct.32.contigs	cas_type_II-A
P119.concoct.32.contigs	DMS_other
P119.concoct.32.contigs	RM_type_II
P119.concoct.41_sub.contigs	NaN
P119.concoct.43_sub.contigs	AbiD
P119.concoct.43_sub.contigs	AbiE
P119.concoct.43_sub.contigs	AbiJ
P119.concoct.43_sub.contigs	AbiL
P119.concoct.43_sub.contigs	argonaute_solo
P119.concoct.43_sub.contigs	cas_type_other
P119.concoct.43_sub.contigs	cbass_type_IIs
P119.concoct.43_sub.contigs	DMS_other
P119.concoct.43_sub.contigs	DRT_class_II
P119.concoct.43_sub.contigs	gabija
P119.concoct.43_sub.contigs	GAO_19
P119.concoct.43_sub.contigs	hachiman_type_I
P119.concoct.43_sub.contigs	ietAS
P119.concoct.43_sub.contigs	PT_PbeABCD
P119.concoct.43_sub.contigs	qatABCD
P119.concoct.43_sub.contigs	RM_type_I
P119.concoct.43_sub.contigs	RM_type_II
P119.concoct.43_sub.contigs	RM_type_IIG
P119.concoct.43_sub.contigs	septu_type_I
P119.concoct.43_sub.contigs	spbK
P119.concoct.43_sub.contigs	thoeris_type_I
P119.concoct.43_sub.contigs	wadjet_other
P119.concoct.43_sub.contigs	wadjet_type_I
P119.concoct.52_sub.contigs	cas_adaptation
P119.concoct.52_sub.contigs	cas_type_IV-B
P119.concoct.52_sub.contigs	cas_type_other
P119.concoct.52_sub.contigs	wadjet_other
P119.concoct.59_sub.contigs	NaN
P119.concoct.69_sub.contigs	cas_type_I-C
P119.concoct.72_sub.contigs	cas_type_II-A
P119.concoct.72_sub.contigs	DMS_other
P119.concoct.73.contigs	AbiD
P119.concoct.7_sub.contigs	DMS_other
P119.concoct.7_sub.contigs	dXTPase
P119.concoct.7_sub.contigs	RM_type_II
P119.concoct.7_sub.contigs	wadjet_type_I
P119.maxbin.P119.003.fasta.contigs	AbiD
P119.maxbin.P119.006.fasta.contigs	DMS_other
P119.maxbin.P119.006.fasta.contigs	hachiman_type_I
P119.maxbin.P119.006.fasta.contigs	PT_PbeABCD
P119.maxbin.P119.006.fasta.contigs	PT_SspABCD
P119.maxbin.P119.006.fasta.contigs	RM_type_II
P119.maxbin.P119.006.fasta.contigs	RM_type_III
P119.maxbin.P119.006.fasta.contigs	septu_type_I
P119.maxbin.P119.006.fasta.contigs	viperin_solo
P119.maxbin.P119.008.fasta.contigs	AbiL
P119.maxbin.P119.008.fasta.contigs	brex_type_I
P119.maxbin.P119.008.fasta.contigs	cas_type_II-A
P119.maxbin.P119.008.fasta.contigs	DMS_other
P119.maxbin.P119.008.fasta.contigs	dXTPase
P119.maxbin.P119.008.fasta.contigs	wadjet_type_I
P119.maxbin.P119.009.fasta.contigs	AbiE
P119.maxbin.P119.009.fasta.contigs	cas_type_I-C
P119.maxbin.P119.009.fasta.contigs	DMS_other
P119.maxbin.P119.009.fasta.contigs	RM_type_II
P119.maxbin.P119.009.fasta.contigs	wadjet_other
P119.maxbin.P119.012.fasta_sub.contigs	AbiD
P119.maxbin.P119.012.fasta_sub.contigs	AbiE
P119.maxbin.P119.012.fasta_sub.contigs	AbiL
P119.maxbin.P119.012.fasta_sub.contigs	DMS_other
P119.maxbin.P119.012.fasta_sub.contigs	druantia_type_III
P119.maxbin.P119.012.fasta_sub.contigs	ietAS
P119.maxbin.P119.012.fasta_sub.contigs	Paris
P119.maxbin.P119.012.fasta_sub.contigs	RM_type_I
P119.maxbin.P119.012.fasta_sub.contigs	RM_type_II
P119.maxbin.P119.012.fasta_sub.contigs	RM_type_IIG
P119.maxbin.P119.012.fasta_sub.contigs	spbK
P119.maxbin.P119.015.fasta.contigs	cas_type_I-C
P119.maxbin.P119.015.fasta.contigs	cas_type_III-B
P119.maxbin.P119.015.fasta.contigs	DMS_other
P119.maxbin.P119.015.fasta.contigs	RM_type_II
P119.maxbin.P119.015.fasta.contigs	RM_type_IIG
P119.maxbin.P119.016.fasta.contigs	cas_type_II-A
P119.maxbin.P119.016.fasta.contigs	DMS_other
P119.maxbin.P119.016.fasta.contigs	PT_DndABCDE
P119.maxbin.P119.016.fasta.contigs	PT_PbeABCD
P119.maxbin.P119.016.fasta.contigs	RM_type_I
P119.maxbin.P119.023.fasta.contigs	AbiE
P119.maxbin.P119.023.fasta.contigs	cas_type_II-A
P119.maxbin.P119.023.fasta.contigs	DMS_other
P119.maxbin.P119.023.fasta.contigs	mza
P119.maxbin.P119.023.fasta.contigs	pycsar_unknown
P119.maxbin.P119.023.fasta.contigs	RM_type_I
P119.maxbin.P119.023.fasta.contigs	RM_type_II
P119.maxbin.P119.033.fasta.contigs	AbiD
P119.maxbin.P119.033.fasta.contigs	brex_type_I
P119.maxbin.P119.033.fasta.contigs	cas_type_III-A
P119.maxbin.P119.033.fasta.contigs	DMS_other
P119.maxbin.P119.033.fasta.contigs	RM_type_I
P119.maxbin.P119.033.fasta.contigs	RM_type_II
P119.maxbin.P119.033.fasta.contigs	septu_type_I
P119.maxbin.P119.033.fasta.contigs	wadjet_other
P119.maxbin.P119.036.fasta.contigs	DMS_other
P119.maxbin.P119.036.fasta.contigs	RM_type_I
P119.metabat.bin.12.contigs	AbiE
P119.metabat.bin.12.contigs	cas_adaptation
P119.metabat.bin.12.contigs	DMS_other
P119.metabat.bin.12.contigs	hachiman_type_I
P119.metabat.bin.12.contigs	Paris_fused
P119.metabat.bin.12.contigs	RM_type_I
P119.metabat.bin.12.contigs	RM_type_II
P119.metabat.bin.12.contigs	septu_type_I
P119.metabat.bin.12.contigs	spbK
P119.metabat.bin.16_sub.contigs	DMS_other
P119.metabat.bin.16_sub.contigs	RM_type_II
P119.metabat.bin.1.contigs	AbiE
P119.metabat.bin.1.contigs	DMS_other
P119.metabat.bin.1.contigs	RM_type_II
P119.metabat.bin.20_sub.contigs	AbiD
P119.metabat.bin.20_sub.contigs	DMS_other
P119.metabat.bin.20_sub.contigs	ietAS
P119.metabat.bin.20_sub.contigs	RM_type_I
P119.metabat.bin.30.contigs	cas_type_I-C
P119.metabat.bin.30.contigs	DMS_other
P119.metabat.bin.30.contigs	gabija
P119.metabat.bin.30.contigs	RM_type_I
P119.metabat.bin.30.contigs	RM_type_II
P119.metabat.bin.31_sub.contigs	AbiE
P119.metabat.bin.31_sub.contigs	AbiL
P119.metabat.bin.31_sub.contigs	cbass_type_I
P119.metabat.bin.31_sub.contigs	DMS_other
P119.metabat.bin.31_sub.contigs	RM_type_I
P119.metabat.bin.32.contigs	AbiE
P119.metabat.bin.32.contigs	AbiQ
P119.metabat.bin.32.contigs	tmn
P119.metabat.bin.33.contigs	AbiQ
P119.metabat.bin.33.contigs	cas_type_I-B1
P119.metabat.bin.33.contigs	DMS_other
P119.metabat.bin.33.contigs	RM_type_II
P119.metabat.bin.33.contigs	RM_type_IIG
P119.metabat.bin.33.contigs	wadjet_other
P119.metabat.bin.36.contigs	AbiE
P119.metabat.bin.36.contigs	cbass_type_I
P119.metabat.bin.36.contigs	RM_type_IIG
P119.metabat.bin.36.contigs	RM_type_IV
P119.metabat.bin.36.contigs	TerY-P_other
P119.metabat.bin.38.contigs	cas_type_II-A
P119.metabat.bin.38.contigs	DMS_other
P119.metabat.bin.38.contigs	RM_type_I
P119.metabat.bin.38.contigs	RM_type_II
P119.metabat.bin.39.contigs	AbiD
P119.metabat.bin.39.contigs	DMS_other
P119.metabat.bin.39.contigs	RM_type_I
P119.metabat.bin.39.contigs	RM_type_II
P119.metabat.bin.41.contigs	DMS_other
P119.metabat.bin.41.contigs	RM_type_IIG
P119.metabat.bin.41.contigs	wadjet_other
P119.metabat.bin.41.contigs	wadjet_type_III
P119.metabat.bin.44_sub.contigs	AbiE
P119.metabat.bin.44_sub.contigs	AbiQ
P119.metabat.bin.44_sub.contigs	DMS_other
P119.metabat.bin.44_sub.contigs	gabija
P119.metabat.bin.44_sub.contigs	RM_type_I
P119.metabat.bin.44_sub.contigs	RM_type_II
P119.metabat.bin.44_sub.contigs	spbK
P119.metabat.bin.46.contigs	cas_type_I-C
P119.metabat.bin.46.contigs	cas_type_III-A
P119.metabat.bin.46.contigs	DMS_other
P119.metabat.bin.47_sub.contigs	cas_type_II-A
P119.metabat.bin.47_sub.contigs	shedu
P119.metabat.bin.48.contigs	cas_type_I-C
P119.metabat.bin.52.contigs	cas_type_I-E
P119.metabat.bin.60.contigs	cas_type_II-C
P119.metabat.bin.60.contigs	DMS_other
P119.metabat.bin.60.contigs	RM_type_II
P119.metabat.bin.60.contigs	TerY-P_other
P119.metabat.bin.66.contigs	AbiD
P119.metabat.bin.66.contigs	cas_type_III-A
P119.metabat.bin.66.contigs	DMS_other
P119.metabat.bin.66.contigs	zorya_other
P119.metabat.bin.68.contigs	DMS_other
P119.metabat.bin.68.contigs	RM_type_I
P119.metabat.bin.68.contigs	RM_type_IV
P119.metabat.bin.75.contigs	cas_type_other
P119.metabat.bin.75.contigs	DMS_other
P119.metabat.bin.75.contigs	gabija
P119.metabat.bin.75.contigs	RM_type_II
P119.metabat.bin.75.contigs	RM_type_IIG
P119.metabat.bin.84.contigs	wadjet_other
P119.metabat.bin.85.contigs	AbiL
P119.metabat.bin.85.contigs	cas_type_other
P119.metabat.bin.85.contigs	cbass_type_IIs
P119.metabat.bin.85.contigs	DMS_other
P119.metabat.bin.85.contigs	RM_type_I
P119.metabat.bin.85.contigs	RM_type_IIG
P119.mycc.Cluster.11_sub.contigs	NaN
P119.mycc.Cluster.31_sub.contigs	AbiE
P119.mycc.Cluster.31_sub.contigs	AbiQ
P119.mycc.Cluster.31_sub.contigs	cas_type_III-A
P119.mycc.Cluster.31_sub.contigs	DMS_other
P119.mycc.Cluster.31_sub.contigs	gabija
P119.mycc.Cluster.31_sub.contigs	kiwa
P119.mycc.Cluster.31_sub.contigs	RM_type_II
P119.mycc.Cluster.31_sub.contigs	RM_type_IIG
P119.mycc.Cluster.62_sub.contigs	NaN
P119.mycc.Cluster.81_sub.contigs	wadjet_other
P119.mycc.Cluster.85_sub.contigs	AbiD
P119.mycc.Cluster.85_sub.contigs	AbiE
P119.mycc.Cluster.85_sub.contigs	AbiG
P119.mycc.Cluster.85_sub.contigs	AbiL
P119.mycc.Cluster.85_sub.contigs	argonaute_type_III
P119.mycc.Cluster.85_sub.contigs	brex_type_III
P119.mycc.Cluster.85_sub.contigs	cas_adaptation
P119.mycc.Cluster.85_sub.contigs	cas_type_I-F1
P119.mycc.Cluster.85_sub.contigs	cas_type_other
P119.mycc.Cluster.85_sub.contigs	cbass_type_I
P119.mycc.Cluster.85_sub.contigs	cbass_type_II
P119.mycc.Cluster.85_sub.contigs	cbass_type_IIs
P119.mycc.Cluster.85_sub.contigs	DMS_other
P119.mycc.Cluster.85_sub.contigs	gabija
P119.mycc.Cluster.85_sub.contigs	kiwa
P119.mycc.Cluster.85_sub.contigs	PT_PbeABCD
P119.mycc.Cluster.85_sub.contigs	pycsar_unknown
P119.mycc.Cluster.85_sub.contigs	RM_type_I
P119.mycc.Cluster.85_sub.contigs	RM_type_II
P119.mycc.Cluster.85_sub.contigs	RM_type_IIG
P119.mycc.Cluster.85_sub.contigs	RM_type_III
P119.mycc.Cluster.85_sub.contigs	RM_type_IV
P119.mycc.Cluster.85_sub.contigs	thoeris_type_I
P119.mycc.Cluster.87_sub.contigs	AbiE
P119.mycc.Cluster.87_sub.contigs	AbiL
P119.mycc.Cluster.87_sub.contigs	AbiQ
P119.mycc.Cluster.87_sub.contigs	cas_type_other
P119.mycc.Cluster.87_sub.contigs	DMS_other
P119.mycc.Cluster.87_sub.contigs	RM_type_IV
P119.mycc.Cluster.87_sub.contigs	septu_type_I
P119.mycc.Cluster.87_sub.contigs	wadjet_other
P11old.abawaca.4_sub.contigs	AbiD
P11old.abawaca.4_sub.contigs	AbiQ
P11old.abawaca.4_sub.contigs	cbass_type_I
P11old.abawaca.4_sub.contigs	DRT_class_II
P11old.concoct.10_sub.contigs	AbiD
P11old.concoct.10_sub.contigs	DMS_other
P11old.concoct.10_sub.contigs	druantia_other
P11old.concoct.10_sub.contigs	gabija
P11old.concoct.10_sub.contigs	RM_type_II
P11old.concoct.10_sub.contigs	wadjet_other
P11old.concoct.20_sub.contigs	cas_type_I-C
P11old.concoct.20_sub.contigs	DMS_other
P11old.concoct.20_sub.contigs	DRT_class_II
P11old.concoct.20_sub.contigs	RM_type_I
P11old.concoct.20_sub.contigs	RM_type_II
P11old.concoct.2.contigs	NaN
P11old.concoct.35_sub.contigs	cas_type_other
P11old.concoct.35_sub.contigs	wadjet_other
P11old.concoct.70_sub.contigs	cas_adaptation
P11old.concoct.70_sub.contigs	cas_type_other
P11old.concoct.72_sub.contigs	cas_type_other
P11old.concoct.85.contigs	RM_type_IV
P11old.concoct.90_sub.contigs	cas_type_II-A
P11old.concoct.90_sub.contigs	DMS_other
P11old.concoct.90_sub.contigs	RM_type_IV
P11old.concoct.93_sub.contigs	AbiE
P11old.concoct.93_sub.contigs	cas_type_other
P11old.concoct.93_sub.contigs	DMS_other
P11old.concoct.93_sub.contigs	RM_type_I
P11old.concoct.93_sub.contigs	RM_type_II
P11old.maxbin.P11old.002.fasta.contigs	wadjet_type_I
P11old.maxbin.P11old.003.fasta.contigs	AbiE
P11old.maxbin.P11old.003.fasta.contigs	brex_type_I
P11old.maxbin.P11old.003.fasta.contigs	cas_type_I-G
P11old.maxbin.P11old.003.fasta.contigs	cas_type_II-A
P11old.maxbin.P11old.003.fasta.contigs	DMS_other
P11old.maxbin.P11old.003.fasta.contigs	RM_type_I
P11old.maxbin.P11old.003.fasta.contigs	RM_type_II
P11old.maxbin.P11old.004.fasta.contigs	DMS_other
P11old.maxbin.P11old.004.fasta.contigs	dXTPase
P11old.maxbin.P11old.004.fasta.contigs	RM_type_I
P11old.maxbin.P11old.004.fasta.contigs	RM_type_IIG
P11old.maxbin.P11old.004.fasta.contigs	wadjet_type_I
P11old.maxbin.P11old.005.fasta.contigs	AbiD
P11old.maxbin.P11old.005.fasta.contigs	AbiL
P11old.maxbin.P11old.005.fasta.contigs	cas_type_I-C
P11old.maxbin.P11old.005.fasta.contigs	DMS_other
P11old.maxbin.P11old.005.fasta.contigs	Paris
P11old.maxbin.P11old.005.fasta.contigs	RM_type_I
P11old.maxbin.P11old.005.fasta.contigs	RM_type_IIG
P11old.maxbin.P11old.005.fasta.contigs	RM_type_III
P11old.maxbin.P11old.005.fasta.contigs	septu_type_I
P11old.maxbin.P11old.005.fasta.contigs	wadjet_type_I
P11old.maxbin.P11old.010.fasta.contigs	DMS_other
P11old.maxbin.P11old.010.fasta.contigs	RM_type_II
P11old.maxbin.P11old.015.fasta_sub.contigs	AbiE
P11old.maxbin.P11old.015.fasta_sub.contigs	cas_type_I-C
P11old.maxbin.P11old.015.fasta_sub.contigs	DMS_other
P11old.maxbin.P11old.015.fasta_sub.contigs	RM_type_II
P11old.maxbin.P11old.015.fasta_sub.contigs	wadjet_other
P11old.maxbin.P11old.018.fasta.contigs	brex_type_IV
P11old.maxbin.P11old.018.fasta.contigs	cas_type_II-C
P11old.maxbin.P11old.018.fasta.contigs	DMS_other
P11old.maxbin.P11old.018.fasta.contigs	Paris_fused
P11old.maxbin.P11old.018.fasta.contigs	RM_type_I
P11old.maxbin.P11old.018.fasta.contigs	RM_type_II
P11old.maxbin.P11old.020.fasta_sub.contigs	AbiE
P11old.maxbin.P11old.020.fasta_sub.contigs	AbiL
P11old.maxbin.P11old.020.fasta_sub.contigs	cbass_type_I
P11old.maxbin.P11old.020.fasta_sub.contigs	DMS_other
P11old.maxbin.P11old.020.fasta_sub.contigs	qatABCD_other
P11old.maxbin.P11old.020.fasta_sub.contigs	RM_type_II
P11old.maxbin.P11old.020.fasta_sub.contigs	RM_type_IV
P11old.maxbin.P11old.020.fasta_sub.contigs	zorya_other
P11old.maxbin.P11old.030.fasta_sub.contigs	cas_type_other
P11old.maxbin.P11old.030.fasta_sub.contigs	DMS_other
P11old.maxbin.P11old.030.fasta_sub.contigs	RM_type_II
P11old.maxbin.P11old.030.fasta_sub.contigs	RM_type_III
P11old.maxbin.P11old.030.fasta_sub.contigs	septu_type_I
P11old.metabat.bin.11_sub.contigs	AbiL
P11old.metabat.bin.11_sub.contigs	cas_type_other
P11old.metabat.bin.11_sub.contigs	DMS_other
P11old.metabat.bin.11_sub.contigs	RM_type_I
P11old.metabat.bin.11_sub.contigs	RM_type_II
P11old.metabat.bin.11_sub.contigs	RM_type_IV
P11old.metabat.bin.11_sub.contigs	wadjet_other
P11old.metabat.bin.1.contigs	wadjet_other
P11old.metabat.bin.27.contigs	cas_type_I-C
P11old.metabat.bin.27.contigs	cas_type_other
P11old.metabat.bin.27.contigs	DMS_other
P11old.metabat.bin.27.contigs	retron_I-C
P11old.metabat.bin.27.contigs	RM_type_I
P11old.metabat.bin.27.contigs	RM_type_II
P11old.metabat.bin.32.contigs	NaN
P11old.metabat.bin.37_sub.contigs	NaN
P11old.metabat.bin.38.contigs	AbiE
P11old.metabat.bin.40.contigs	NaN
P11old.metabat.bin.47.contigs	AbiL
P11old.metabat.bin.47.contigs	brex_type_I
P11old.metabat.bin.47.contigs	cbass_type_I
P11old.metabat.bin.47.contigs	DMS_other
P11old.metabat.bin.47.contigs	RM_type_II
P11old.metabat.bin.47.contigs	septu_type_I
P11old.metabat.bin.48.contigs	DMS_other
P11old.metabat.bin.48.contigs	gabija
P11old.metabat.bin.48.contigs	PT_SspABCD
P11old.metabat.bin.48.contigs	RM_type_II
P11old.metabat.bin.48.contigs	RM_type_IIG
P11old.metabat.bin.49.contigs	DMS_other
P11old.metabat.bin.49.contigs	DRT_other
P11old.metabat.bin.49.contigs	retron_II-A
P11old.metabat.bin.49.contigs	RM_type_I
P11old.metabat.bin.49.contigs	RM_type_II
P11old.metabat.bin.55_sub.contigs	cas_type_II-C
P11old.metabat.bin.60.contigs	cas_type_II-A
P11old.metabat.bin.60.contigs	DMS_other
P11old.metabat.bin.60.contigs	RM_type_I
P11old.metabat.bin.66.contigs	AbiQ
P11old.metabat.bin.66.contigs	cas_type_I-C
P11old.metabat.bin.66.contigs	DMS_other
P11old.metabat.bin.66.contigs	RM_type_II
P11old.metabat.bin.66.contigs	wadjet_other
P11old.metabat.bin.67.contigs	AbiU
P11old.metabat.bin.67.contigs	DMS_other
P11old.metabat.bin.67.contigs	RM_type_II
P11old.metabat.bin.71.contigs	AbiE
P11old.metabat.bin.71.contigs	DMS_other
P11old.metabat.bin.71.contigs	RM_type_II
P11old.metabat.bin.71.contigs	RM_type_IIG
P11old.metabat.bin.75_sub.contigs	cas_type_other
P11old.metabat.bin.75_sub.contigs	DMS_other
P11old.metabat.bin.8.contigs	AbiD
P11old.metabat.bin.8.contigs	AbiE
P11old.metabat.bin.8.contigs	cas_type_II-A
P11old.metabat.bin.8.contigs	DMS_other
P11old.metabat.bin.8.contigs	RM_type_I
P11old.mycc.Cluster.12_sub.contigs	cas_type_other
P11old.mycc.Cluster.12_sub.contigs	DMS_other
P11old.mycc.Cluster.12_sub.contigs	RM_type_II
P11old.mycc.Cluster.32.contigs	DMS_other
P11old.mycc.Cluster.36.contigs	AbiD
P11old.mycc.Cluster.36.contigs	cas_type_I-C
P11old.mycc.Cluster.36.contigs	cas_type_III-B
P11old.mycc.Cluster.36.contigs	DMS_other
P11old.mycc.Cluster.36.contigs	RM_type_II
P11old.mycc.Cluster.36.contigs	RM_type_IIG
P11old.mycc.Cluster.36.contigs	RM_type_IV
P11old.mycc.Cluster.37.contigs	AbiE
P11old.mycc.Cluster.37.contigs	DMS_other
P11old.mycc.Cluster.37.contigs	hachiman_type_I
P11old.mycc.Cluster.37.contigs	RM_type_II
P11old.mycc.Cluster.37.contigs	RM_type_III
P11old.mycc.Cluster.37.contigs	TerY-P_other
P11old.mycc.Cluster.43.contigs	AbiE
P11old.mycc.Cluster.43.contigs	cas_type_I-C
P11old.mycc.Cluster.43.contigs	cas_type_other
P11old.mycc.Cluster.48_sub.contigs	cas_type_I-C
P11old.mycc.Cluster.48_sub.contigs	DMS_other
P11old.mycc.Cluster.48_sub.contigs	gabija
P11old.mycc.Cluster.48_sub.contigs	RM_type_I
P11old.mycc.Cluster.48_sub.contigs	RM_type_II
P11old.mycc.Cluster.48_sub.contigs	RM_type_IIG
P11old.mycc.Cluster.48_sub.contigs	RM_type_III
P11old.mycc.Cluster.48_sub.contigs	zorya_other
P11old.mycc.Cluster.51_sub.contigs	AbiD
P11old.mycc.Cluster.51_sub.contigs	AbiL
P11old.mycc.Cluster.51_sub.contigs	cas_type_I-C
P11old.mycc.Cluster.51_sub.contigs	DRT_class_II
P11old.mycc.Cluster.52_sub.contigs	cas_adaptation
P11old.mycc.Cluster.52_sub.contigs	cas_type_other
P11old.mycc.Cluster.57.contigs	cas_type_other
P11old.mycc.Cluster.5_sub.contigs	AbiD
P11old.mycc.Cluster.5_sub.contigs	Paris_fused
P11old.mycc.Cluster.68_sub.contigs	AbiD
P11old.mycc.Cluster.68_sub.contigs	cas_type_I-C
P11old.mycc.Cluster.68_sub.contigs	cas_type_other
P11old.mycc.Cluster.68_sub.contigs	DMS_other
P11old.mycc.Cluster.68_sub.contigs	RM_type_II
P11old.mycc.Cluster.72_sub.contigs	NaN
P120.concoct.10.contigs	cas_adaptation
P120.concoct.10.contigs	wadjet_other
P120.concoct.16.contigs	AbiD
P120.concoct.16.contigs	cas_type_other
P120.concoct.1_sub.contigs	NaN
P120.concoct.39.contigs	RM_type_IV
P120.concoct.47_sub.contigs	AbiD
P120.concoct.47_sub.contigs	AbiE
P120.concoct.47_sub.contigs	AVAST_type_II
P120.concoct.47_sub.contigs	cas_type_II-C
P120.concoct.47_sub.contigs	DMS_other
P120.concoct.47_sub.contigs	DRT_class_I
P120.concoct.47_sub.contigs	druantia_type_III
P120.concoct.47_sub.contigs	gabija
P120.concoct.47_sub.contigs	ietAS
P120.concoct.47_sub.contigs	Paris
P120.concoct.47_sub.contigs	PT_SspABCD
P120.concoct.47_sub.contigs	pycsar_unknown
P120.concoct.47_sub.contigs	RM_type_I
P120.concoct.47_sub.contigs	RM_type_II
P120.concoct.47_sub.contigs	RM_type_III
P120.concoct.47_sub.contigs	RM_type_IV
P120.concoct.47_sub.contigs	TerY-P_other
P120.concoct.47_sub.contigs	tmn
P120.maxbin.P120.005.fasta_sub.contigs	AbiE
P120.maxbin.P120.005.fasta_sub.contigs	AbiQ
P120.maxbin.P120.005.fasta_sub.contigs	brex_type_I
P120.maxbin.P120.005.fasta_sub.contigs	cas_type_I-B1
P120.maxbin.P120.005.fasta_sub.contigs	DMS_other
P120.maxbin.P120.005.fasta_sub.contigs	DRT_other
P120.maxbin.P120.005.fasta_sub.contigs	gabija
P120.maxbin.P120.005.fasta_sub.contigs	retron_I-B
P120.maxbin.P120.005.fasta_sub.contigs	RM_type_II
P120.maxbin.P120.005.fasta_sub.contigs	RM_type_IIG
P120.maxbin.P120.005.fasta_sub.contigs	wadjet_other
P120.maxbin.P120.006.fasta.contigs	AbiE
P120.maxbin.P120.006.fasta.contigs	DMS_other
P120.maxbin.P120.006.fasta.contigs	RM_type_II
P120.maxbin.P120.007.fasta.contigs	cas_type_I-F1
P120.maxbin.P120.007.fasta.contigs	RM_type_IV
P120.maxbin.P120.009.fasta.contigs	cas_type_I-C
P120.maxbin.P120.009.fasta.contigs	DMS_other
P120.maxbin.P120.009.fasta.contigs	PT_DndABCDE
P120.maxbin.P120.009.fasta.contigs	PT_PbeABCD
P120.maxbin.P120.009.fasta.contigs	RM_type_I
P120.maxbin.P120.012.fasta_sub.contigs	AbiD
P120.maxbin.P120.012.fasta_sub.contigs	AbiE
P120.maxbin.P120.012.fasta_sub.contigs	AbiQ
P120.maxbin.P120.012.fasta_sub.contigs	AbiU
P120.maxbin.P120.012.fasta_sub.contigs	DMS_other
P120.maxbin.P120.012.fasta_sub.contigs	kiwa
P120.maxbin.P120.012.fasta_sub.contigs	RM_type_I
P120.maxbin.P120.012.fasta_sub.contigs	RM_type_IIG
P120.maxbin.P120.012.fasta_sub.contigs	spbK
P120.maxbin.P120.012.fasta_sub.contigs	wadjet_other
P120.maxbin.P120.019.fasta.contigs	AbiL
P120.maxbin.P120.019.fasta.contigs	DMS_other
P120.maxbin.P120.019.fasta.contigs	RM_type_I
P120.maxbin.P120.025.fasta_sub.contigs	DMS_other
P120.maxbin.P120.025.fasta_sub.contigs	RM_type_I
P120.maxbin.P120.025.fasta_sub.contigs	wadjet_other
P120.metabat.bin.11.contigs	cas_type_I-C
P120.metabat.bin.11.contigs	DMS_other
P120.metabat.bin.22.contigs	AbiD
P120.metabat.bin.22.contigs	AbiE
P120.metabat.bin.22.contigs	AbiL
P120.metabat.bin.22.contigs	AVAST_type_IV
P120.metabat.bin.22.contigs	DMS_other
P120.metabat.bin.22.contigs	RM_type_I
P120.metabat.bin.22.contigs	RM_type_II
P120.metabat.bin.22.contigs	RM_type_III
P120.metabat.bin.9.contigs	AbiE
P120.metabat.bin.9.contigs	darTG
P120.metabat.bin.9.contigs	RM_type_IIG
P120.metabat.bin.9.contigs	TerY-P_other
P120.mycc.Cluster.12.contigs	NaN
P120.mycc.Cluster.14.contigs	cas_type_I-C
P120.mycc.Cluster.14.contigs	cas_type_III-A
P120.mycc.Cluster.21.contigs	AbiE
P120.mycc.Cluster.21.contigs	cas_type_II-A
P120.mycc.Cluster.21.contigs	DMS_other
P120.mycc.Cluster.21.contigs	PT_PbeABCD
P120.mycc.Cluster.21.contigs	RM_type_II
P120.mycc.Cluster.21.contigs	RM_type_IV
P120.mycc.Cluster.21.contigs	wadjet_other
P12.concoct.12_sub.contigs	AbiL
P12.concoct.12_sub.contigs	cas_type_II-C
P12.concoct.12_sub.contigs	DMS_other
P12.concoct.12_sub.contigs	RM_type_II
P12.concoct.12_sub.contigs	zorya_other
P12.concoct.15_sub.contigs	cas_type_other
P12.concoct.15_sub.contigs	wadjet_other
P12.concoct.21.contigs	cas_type_II-C
P12.concoct.21.contigs	septu_type_I
P12.concoct.36.contigs	DMS_other
P12.concoct.36.contigs	TerY-P_other
P12.concoct.45.contigs	NaN
P12.concoct.47_sub.contigs	AbiD
P12.concoct.47_sub.contigs	cas_type_I-C
P12.concoct.47_sub.contigs	DMS_other
P12.concoct.47_sub.contigs	RM_type_II
P12.concoct.72_sub.contigs	cas_type_other
P12.concoct.8.contigs	cas_type_I-B1
P12.concoct.8.contigs	DMS_other
P12.concoct.8.contigs	RM_type_I
P12.concoct.8.contigs	septu_type_I
P12.concoct.8.contigs	wadjet_other
P12.maxbin.P12.002.fasta.contigs	cas_type_II-C
P12.maxbin.P12.002.fasta.contigs	DMS_other
P12.maxbin.P12.002.fasta.contigs	mza
P12.maxbin.P12.002.fasta.contigs	RM_type_I
P12.maxbin.P12.002.fasta.contigs	RM_type_IIG
P12.maxbin.P12.002.fasta.contigs	TerY-P_other
P12.maxbin.P12.008.fasta.contigs	cas_type_I-C
P12.maxbin.P12.008.fasta.contigs	cas_type_III-A
P12.maxbin.P12.008.fasta.contigs	DMS_other
P12.maxbin.P12.008.fasta.contigs	DRT_other
P12.maxbin.P12.008.fasta.contigs	retron_III-A
P12.maxbin.P12.008.fasta.contigs	RM_type_II
P12.maxbin.P12.013.fasta.contigs	AbiE
P12.maxbin.P12.013.fasta.contigs	DMS_other
P12.maxbin.P12.013.fasta.contigs	ietAS
P12.maxbin.P12.013.fasta.contigs	RM_type_I
P12.maxbin.P12.013.fasta.contigs	RM_type_II
P12.maxbin.P12.013.fasta.contigs	RM_type_IIG
P12.maxbin.P12.016.fasta.contigs	DMS_other
P12.maxbin.P12.016.fasta.contigs	RM_type_III
P12.maxbin.P12.016.fasta.contigs	RM_type_IV
P12.maxbin.P12.018.fasta.contigs	wadjet_other
P12.maxbin.P12.018.fasta.contigs	wadjet_type_I
P12.maxbin.P12.022.fasta.contigs	dXTPase
P12.maxbin.P12.022.fasta.contigs	wadjet_other
P12.maxbin.P12.022.fasta.contigs	wadjet_type_I
P12.maxbin.P12.031.fasta.contigs	AbiL
P12.maxbin.P12.031.fasta.contigs	cas_type_II-C
P12.maxbin.P12.031.fasta.contigs	DMS_other
P12.maxbin.P12.031.fasta.contigs	Paris_fused
P12.maxbin.P12.031.fasta.contigs	RM_type_I
P12.maxbin.P12.031.fasta.contigs	RM_type_II
P12.maxbin.P12.035.fasta_sub.contigs	AbiD
P12.maxbin.P12.035.fasta_sub.contigs	AbiE
P12.maxbin.P12.035.fasta_sub.contigs	AbiL
P12.maxbin.P12.035.fasta_sub.contigs	brex_type_I
P12.maxbin.P12.035.fasta_sub.contigs	cas_type_II-A
P12.maxbin.P12.035.fasta_sub.contigs	DMS_other
P12.maxbin.P12.035.fasta_sub.contigs	hachiman_type_I
P12.maxbin.P12.035.fasta_sub.contigs	RM_type_I
P12.maxbin.P12.035.fasta_sub.contigs	RM_type_IV
P12.maxbin.P12.035.fasta_sub.contigs	spbK
P12.maxbin.P12.035.fasta_sub.contigs	zorya_other
P12.maxbin.P12.041.fasta.contigs	AbiE
P12.maxbin.P12.041.fasta.contigs	DMS_other
P12.maxbin.P12.041.fasta.contigs	RM_type_I
P12.maxbin.P12.041.fasta.contigs	RM_type_II
P12.maxbin.P12.064.fasta_sub.contigs	AbiE
P12.maxbin.P12.064.fasta_sub.contigs	AbiQ
P12.maxbin.P12.064.fasta_sub.contigs	cas_type_other
P12.maxbin.P12.070.fasta_sub.contigs	cas_type_I-C
P12.maxbin.P12.070.fasta_sub.contigs	cas_type_other
P12.metabat.bin.10_sub.contigs	cas_adaptation
P12.metabat.bin.10_sub.contigs	cbass_type_II
P12.metabat.bin.10_sub.contigs	DMS_other
P12.metabat.bin.10_sub.contigs	gabija
P12.metabat.bin.10_sub.contigs	GAO_19
P12.metabat.bin.10_sub.contigs	RM_type_II
P12.metabat.bin.11.contigs	AbiE
P12.metabat.bin.11.contigs	AbiL
P12.metabat.bin.11.contigs	cas_type_I-C
P12.metabat.bin.11.contigs	DMS_other
P12.metabat.bin.11.contigs	DRT_class_II
P12.metabat.bin.11.contigs	RM_type_I
P12.metabat.bin.13.contigs	AbiE
P12.metabat.bin.14.contigs	DMS_other
P12.metabat.bin.14.contigs	RM_type_I
P12.metabat.bin.18.contigs	DMS_other
P12.metabat.bin.18.contigs	qatABCD_other
P12.metabat.bin.18.contigs	RM_type_I
P12.metabat.bin.18.contigs	RM_type_II
P12.metabat.bin.29.contigs	cas_type_II-B
P12.metabat.bin.29.contigs	DMS_other
P12.metabat.bin.29.contigs	RM_type_I
P12.metabat.bin.29.contigs	RM_type_IV
P12.metabat.bin.2.contigs	AbiE
P12.metabat.bin.2.contigs	cas_type_I-C
P12.metabat.bin.2.contigs	cas_type_III-A
P12.metabat.bin.2.contigs	DMS_other
P12.metabat.bin.2.contigs	tmn
P12.metabat.bin.2.contigs	wadjet_other
P12.metabat.bin.2.contigs	wadjet_type_II
P12.metabat.bin.33.contigs	AbiE
P12.metabat.bin.33.contigs	DMS_other
P12.metabat.bin.35.contigs	AbiD
P12.metabat.bin.35.contigs	AbiE
P12.metabat.bin.35.contigs	cas_type_II-C
P12.metabat.bin.35.contigs	DMS_other
P12.metabat.bin.3.contigs	AbiE
P12.metabat.bin.3.contigs	DMS_other
P12.metabat.bin.3.contigs	kiwa
P12.metabat.bin.3.contigs	RM_type_I
P12.metabat.bin.3.contigs	TerY-P_other
P12.metabat.bin.41.contigs	AVAST_type_II
P12.metabat.bin.41.contigs	cas_type_I-E
P12.metabat.bin.41.contigs	DMS_other
P12.metabat.bin.41.contigs	RM_type_I
P12.metabat.bin.48.contigs	cas_type_I-E
P12.metabat.bin.48.contigs	cas_type_other
P12.metabat.bin.48.contigs	DMS_other
P12.metabat.bin.48.contigs	RM_type_II
P12.metabat.bin.48.contigs	wadjet_other
P12.metabat.bin.4.contigs	AbiU
P12.metabat.bin.4.contigs	cas_type_I-B1
P12.metabat.bin.4.contigs	cas_type_I-C
P12.metabat.bin.4.contigs	cas_type_other
P12.metabat.bin.4.contigs	DMS_other
P12.metabat.bin.4.contigs	DRT_other
P12.metabat.bin.4.contigs	Paris_fused
P12.metabat.bin.4.contigs	retron_III-A
P12.metabat.bin.4.contigs	RM_type_I
P12.metabat.bin.4.contigs	wadjet_type_I
P12.metabat.bin.4.contigs	wadjet_type_II
P12.metabat.bin.57_sub.contigs	AbiD
P12.metabat.bin.57_sub.contigs	gabija
P12.metabat.bin.57_sub.contigs	hachiman_type_I
P12.metabat.bin.64.contigs	RM_type_IV
P12.metabat.bin.73.contigs	AbiL
P12.metabat.bin.73.contigs	cas_type_other
P12.metabat.bin.73.contigs	DMS_other
P12.metabat.bin.73.contigs	DRT_other
P12.metabat.bin.73.contigs	retron_I-B
P12.metabat.bin.73.contigs	RM_type_I
P12.metabat.bin.74.contigs	cas_type_I-C
P12.metabat.bin.80_sub.contigs	AbiE
P12.metabat.bin.80_sub.contigs	DMS_other
P12.metabat.bin.8.contigs	cbass_type_IIs
P12.metabat.bin.8.contigs	DMS_other
P12.metabat.bin.8.contigs	RM_type_I
P12.mycc.Cluster.17_sub.contigs	AbiE
P12.mycc.Cluster.17_sub.contigs	cas_type_II-C
P12.mycc.Cluster.17_sub.contigs	DMS_other
P12.mycc.Cluster.17_sub.contigs	RM_type_I
P12.mycc.Cluster.17_sub.contigs	RM_type_II
P12.mycc.Cluster.1_sub.contigs	AbiE
P12.mycc.Cluster.1_sub.contigs	AbiL
P12.mycc.Cluster.1_sub.contigs	brex_type_I
P12.mycc.Cluster.1_sub.contigs	brex_type_III
P12.mycc.Cluster.1_sub.contigs	cas_type_I-F1
P12.mycc.Cluster.1_sub.contigs	cas_type_other
P12.mycc.Cluster.1_sub.contigs	cbass_type_I
P12.mycc.Cluster.1_sub.contigs	DMS_other
P12.mycc.Cluster.1_sub.contigs	DRT_class_II
P12.mycc.Cluster.1_sub.contigs	hachiman_type_I
P12.mycc.Cluster.1_sub.contigs	ietAS
P12.mycc.Cluster.1_sub.contigs	pycsar_effector
P12.mycc.Cluster.1_sub.contigs	RM_type_I
P12.mycc.Cluster.1_sub.contigs	RM_type_II
P12.mycc.Cluster.1_sub.contigs	RM_type_IIG
P12.mycc.Cluster.1_sub.contigs	RM_type_IV
P12.mycc.Cluster.29_sub.contigs	AbiE
P12.mycc.Cluster.29_sub.contigs	DMS_other
P12.mycc.Cluster.29_sub.contigs	RM_type_I
P12.mycc.Cluster.54.contigs	DMS_other
P12.mycc.Cluster.54.contigs	zorya_other
P12.mycc.Cluster.58_sub.contigs	AbiE
P12.mycc.Cluster.58_sub.contigs	cas_type_II-C
P12.mycc.Cluster.58_sub.contigs	DMS_other
P12.mycc.Cluster.58_sub.contigs	DRT_other
P12.mycc.Cluster.58_sub.contigs	RM_type_III
P12.mycc.Cluster.58_sub.contigs	wadjet_type_II
P12.mycc.Cluster.63_sub.contigs	AbiD
P12.mycc.Cluster.63_sub.contigs	AbiE
P12.mycc.Cluster.63_sub.contigs	AbiL
P12.mycc.Cluster.63_sub.contigs	brex_type_I
P12.mycc.Cluster.63_sub.contigs	cas_type_II-C
P12.mycc.Cluster.63_sub.contigs	DMS_other
P12.mycc.Cluster.63_sub.contigs	DRT_class_II
P12.mycc.Cluster.63_sub.contigs	DRT_other
P12.mycc.Cluster.63_sub.contigs	gabija
P12.mycc.Cluster.63_sub.contigs	RM_type_I
P12.mycc.Cluster.63_sub.contigs	RM_type_II
P12.mycc.Cluster.72_sub.contigs	NaN
P12.mycc.Cluster.9_sub.contigs	AbiD
P12.mycc.Cluster.9_sub.contigs	cas_type_II-C
P12.mycc.Cluster.9_sub.contigs	DMS_other
P12.mycc.Cluster.9_sub.contigs	Paris_fused
P12.mycc.Cluster.9_sub.contigs	RM_type_II
P12.mycc.Cluster.9_sub.contigs	RM_type_IIG
P14.concoct.17_sub.contigs	AbiD
P14.concoct.17_sub.contigs	AbiE
P14.concoct.17_sub.contigs	AbiL
P14.concoct.17_sub.contigs	argonaute_solo
P14.concoct.17_sub.contigs	argonaute_type_III
P14.concoct.17_sub.contigs	brex_type_III
P14.concoct.17_sub.contigs	brex_type_IV
P14.concoct.17_sub.contigs	cas_type_I-C
P14.concoct.17_sub.contigs	cas_type_I-E
P14.concoct.17_sub.contigs	cas_type_III-A
P14.concoct.17_sub.contigs	cas_type_other
P14.concoct.17_sub.contigs	cbass_type_I
P14.concoct.17_sub.contigs	DMS_other
P14.concoct.17_sub.contigs	DRT_class_II
P14.concoct.17_sub.contigs	DRT_other
P14.concoct.17_sub.contigs	druantia_other
P14.concoct.17_sub.contigs	gabija
P14.concoct.17_sub.contigs	hachiman_type_I
P14.concoct.17_sub.contigs	ietAS
P14.concoct.17_sub.contigs	lamassu_type_I
P14.concoct.17_sub.contigs	PT_DndABCDE
P14.concoct.17_sub.contigs	PT_DndFGH
P14.concoct.17_sub.contigs	PT_PbeABCD
P14.concoct.17_sub.contigs	retron_II-A
P14.concoct.17_sub.contigs	RM_type_I
P14.concoct.17_sub.contigs	RM_type_II
P14.concoct.17_sub.contigs	RM_type_IIG
P14.concoct.17_sub.contigs	RM_type_III
P14.concoct.17_sub.contigs	RM_type_IV
P14.concoct.17_sub.contigs	septu_type_I
P14.concoct.17_sub.contigs	shedu
P14.concoct.17_sub.contigs	Stk2
P14.concoct.17_sub.contigs	wadjet_other
P14.concoct.17_sub.contigs	wadjet_type_I
P14.concoct.2_sub.contigs	AbiL
P14.concoct.38_sub.contigs	DMS_other
P14.concoct.38_sub.contigs	RM_type_I
P14.concoct.38_sub.contigs	RM_type_II
P14.concoct.57.contigs	AbiE
P14.concoct.57.contigs	cas_type_I-E
P14.concoct.57.contigs	cas_type_other
P14.concoct.57.contigs	DMS_other
P14.concoct.58_sub.contigs	cas_adaptation
P14.concoct.58_sub.contigs	cas_type_III-D
P14.concoct.58_sub.contigs	cas_type_other
P14.concoct.5_sub.contigs	AbiE
P14.concoct.5_sub.contigs	DMS_other
P14.concoct.5_sub.contigs	RM_type_II
P14.concoct.60.contigs	cas_adaptation
P14.concoct.60.contigs	cas_type_III-A
P14.concoct.60.contigs	DMS_other
P14.concoct.60.contigs	RM_type_I
P14.concoct.60.contigs	RM_type_IV
P14.concoct.65_sub.contigs	AbiE
P14.concoct.65_sub.contigs	DMS_other
P14.concoct.65_sub.contigs	RM_type_I
P14.concoct.66.contigs	AbiE
P14.concoct.66.contigs	AbiL
P14.concoct.66.contigs	cas_type_other
P14.concoct.66.contigs	DMS_other
P14.concoct.66.contigs	kiwa
P14.concoct.66.contigs	RM_type_II
P14.concoct.95.contigs	NaN
P14.concoct.96_sub.contigs	AbiE
P14.concoct.96_sub.contigs	AbiL
P14.concoct.96_sub.contigs	AbiQ
P14.concoct.96_sub.contigs	argonaute_solo
P14.concoct.96_sub.contigs	cas_type_I-B1
P14.concoct.96_sub.contigs	DMS_other
P14.concoct.96_sub.contigs	DRT_class_II
P14.concoct.96_sub.contigs	DRT_other
P14.concoct.96_sub.contigs	lamassu_other
P14.concoct.96_sub.contigs	retron_II-A
P14.concoct.96_sub.contigs	RM_type_I
P14.concoct.96_sub.contigs	RM_type_II
P14.concoct.96_sub.contigs	RM_type_III
P14.concoct.96_sub.contigs	wadjet_other
P14.concoct.9_sub.contigs	AbiE
P14.maxbin.P14.004.fasta_sub.contigs	AbiD
P14.maxbin.P14.004.fasta_sub.contigs	brex_type_I
P14.maxbin.P14.004.fasta_sub.contigs	cas_type_I-C
P14.maxbin.P14.004.fasta_sub.contigs	cas_type_I-E
P14.maxbin.P14.004.fasta_sub.contigs	cas_type_other
P14.maxbin.P14.004.fasta_sub.contigs	DMS_other
P14.maxbin.P14.004.fasta_sub.contigs	RM_type_II
P14.maxbin.P14.004.fasta_sub.contigs	RM_type_IIG
P14.maxbin.P14.004.fasta_sub.contigs	RM_type_III
P14.maxbin.P14.018.fasta_sub.contigs	AbiE
P14.maxbin.P14.018.fasta_sub.contigs	argonaute_solo
P14.maxbin.P14.018.fasta_sub.contigs	DRT_class_II
P14.maxbin.P14.018.fasta_sub.contigs	DRT_other
P14.maxbin.P14.018.fasta_sub.contigs	kiwa
P14.maxbin.P14.018.fasta_sub.contigs	TerY-P_other
P14.maxbin.P14.018.fasta_sub.contigs	TIR-NLR
P14.maxbin.P14.019.fasta.contigs	AbiD
P14.maxbin.P14.019.fasta.contigs	cas_type_I-B1
P14.maxbin.P14.019.fasta.contigs	DMS_other
P14.maxbin.P14.019.fasta.contigs	RM_type_I
P14.maxbin.P14.019.fasta.contigs	RM_type_II
P14.maxbin.P14.019.fasta.contigs	septu_type_I
P14.maxbin.P14.019.fasta.contigs	shedu
P14.maxbin.P14.019.fasta.contigs	wadjet_other
P14.maxbin.P14.020.fasta_sub.contigs	AbiD
P14.maxbin.P14.020.fasta_sub.contigs	AbiL
P14.maxbin.P14.020.fasta_sub.contigs	brex_type_I
P14.maxbin.P14.020.fasta_sub.contigs	cbass_type_I
P14.maxbin.P14.020.fasta_sub.contigs	DMS_other
P14.maxbin.P14.020.fasta_sub.contigs	DRT_class_I
P14.maxbin.P14.020.fasta_sub.contigs	gabija
P14.maxbin.P14.020.fasta_sub.contigs	ietAS
P14.maxbin.P14.020.fasta_sub.contigs	mza
P14.maxbin.P14.020.fasta_sub.contigs	RM_type_I
P14.maxbin.P14.020.fasta_sub.contigs	RM_type_II
P14.maxbin.P14.020.fasta_sub.contigs	RM_type_III
P14.maxbin.P14.020.fasta_sub.contigs	RM_type_IV
P14.maxbin.P14.025.fasta.contigs	DMS_other
P14.maxbin.P14.025.fasta.contigs	RM_type_II
P14.maxbin.P14.039.fasta_sub.contigs	DMS_other
P14.maxbin.P14.039.fasta_sub.contigs	hachiman_type_I
P14.maxbin.P14.039.fasta_sub.contigs	RM_type_I
P14.maxbin.P14.039.fasta_sub.contigs	RM_type_II
P14.maxbin.P14.039.fasta_sub.contigs	Stk2
P14.metabat.bin.12.contigs	DMS_other
P14.metabat.bin.12.contigs	RM_type_II
P14.metabat.bin.21.contigs	DMS_other
P14.metabat.bin.21.contigs	RM_type_I
P14.metabat.bin.35.contigs	NaN
P14.metabat.bin.3.contigs	RM_type_IV
P14.metabat.bin.44.contigs	AbiE
P14.metabat.bin.44.contigs	AbiL
P14.metabat.bin.44.contigs	DMS_other
P14.metabat.bin.44.contigs	RM_type_I
P14.metabat.bin.44.contigs	RM_type_IIG
P14.metabat.bin.44.contigs	RM_type_III
P14.metabat.bin.44.contigs	RM_type_IV
P14.metabat.bin.44.contigs	septu_type_I
P14.metabat.bin.44.contigs	wadjet_type_III
P14.metabat.bin.47.contigs	AbiL
P14.metabat.bin.47.contigs	brex_type_I
P14.metabat.bin.47.contigs	cas_type_II-A
P14.metabat.bin.47.contigs	DMS_other
P14.metabat.bin.47.contigs	thoeris_type_I
P14.metabat.bin.48.contigs	AbiU
P14.metabat.bin.48.contigs	DMS_other
P14.metabat.bin.48.contigs	gabija
P14.metabat.bin.48.contigs	RM_type_II
P14.metabat.bin.48.contigs	thoeris_type_I
P14.metabat.bin.53.contigs	NaN
P14.metabat.bin.54.contigs	DMS_other
P14.metabat.bin.56.contigs	NaN
P14.metabat.bin.57.contigs	AbiU
P14.metabat.bin.57.contigs	cas_type_I-C
P14.metabat.bin.57.contigs	cas_type_II-C
P14.metabat.bin.57.contigs	cbass_type_I
P14.metabat.bin.57.contigs	cbass_type_II
P14.metabat.bin.57.contigs	DMS_other
P14.metabat.bin.57.contigs	DRT_class_II
P14.metabat.bin.57.contigs	Paris
P14.metabat.bin.57.contigs	RM_type_I
P14.metabat.bin.57.contigs	tmn
P14.metabat.bin.58.contigs	AbiE
P14.metabat.bin.58.contigs	AVAST_type_V
P14.metabat.bin.58.contigs	DMS_other
P14.metabat.bin.58.contigs	gabija
P14.metabat.bin.58.contigs	RM_type_II
P14.metabat.bin.58.contigs	RM_type_IIG
P14.metabat.bin.59.contigs	AbiD
P14.metabat.bin.59.contigs	AbiL
P14.metabat.bin.59.contigs	cas_type_II-A
P14.metabat.bin.59.contigs	cas_type_III-A
P14.metabat.bin.59.contigs	DMS_other
P14.metabat.bin.59.contigs	DRT_class_II
P14.metabat.bin.59.contigs	Paris
P14.metabat.bin.59.contigs	RM_type_I
P14.metabat.bin.59.contigs	RM_type_II
P14.metabat.bin.59.contigs	RM_type_IIG
P14.metabat.bin.59.contigs	shedu
P14.metabat.bin.59.contigs	wadjet_other
P14.metabat.bin.69.contigs	AbiO
P14.metabat.bin.69.contigs	AbiU
P14.metabat.bin.69.contigs	cas_type_other
P14.metabat.bin.69.contigs	DMS_other
P14.metabat.bin.69.contigs	hma
P14.metabat.bin.69.contigs	Nhi
P14.metabat.bin.69.contigs	RM_type_II
P14.metabat.bin.69.contigs	RM_type_IV
P14.metabat.bin.73_sub.contigs	NaN
P14.metabat.bin.77.contigs	cas_type_other
P14.metabat.bin.77.contigs	DMS_other
P14.metabat.bin.81.contigs	AbiD
P14.metabat.bin.81.contigs	AbiL
P14.metabat.bin.81.contigs	cas_type_II-A
P14.metabat.bin.81.contigs	DMS_other
P14.metabat.bin.81.contigs	RM_type_II
P14.metabat.bin.9.contigs	NaN
P14.mycc.Cluster.10.contigs	cas_type_II-C
P14.mycc.Cluster.27_sub.contigs	AbiD
P14.mycc.Cluster.27_sub.contigs	AbiE
P14.mycc.Cluster.27_sub.contigs	AbiL
P14.mycc.Cluster.27_sub.contigs	DMS_other
P14.mycc.Cluster.27_sub.contigs	DRT_class_II
P14.mycc.Cluster.27_sub.contigs	DRT_other
P14.mycc.Cluster.3.contigs	cas_type_other
P14.mycc.Cluster.3.contigs	DMS_other
P14.mycc.Cluster.3.contigs	RM_type_I
P14.mycc.Cluster.47.contigs	AbiL
P14.mycc.Cluster.47.contigs	DMS_other
P14.mycc.Cluster.47.contigs	RM_type_I
P14.mycc.Cluster.47.contigs	RM_type_II
P14.mycc.Cluster.47.contigs	septu_type_I
P14.mycc.Cluster.68_sub.contigs	AbiE
P14.mycc.Cluster.68_sub.contigs	cas_type_other
P14.mycc.Cluster.68_sub.contigs	DMS_other
P14.mycc.Cluster.68_sub.contigs	RM_type_II
P14.mycc.Cluster.7.contigs	DMS_other
P14.mycc.Cluster.7.contigs	RM_type_I
P14.mycc.Cluster.7.contigs	RM_type_IIG
P14.mycc.Cluster.7.contigs	RM_type_III
P14.mycc.Cluster.80.contigs	AbiD
P14.mycc.Cluster.80.contigs	cas_type_I-C
P14.mycc.Cluster.80.contigs	cas_type_II-C
P14.mycc.Cluster.80.contigs	DMS_other
P14.mycc.Cluster.80.contigs	Paris
P14.mycc.Cluster.80.contigs	Paris_fused
P14.mycc.Cluster.80.contigs	RADAR
P14.mycc.Cluster.80.contigs	RM_type_II
P14.mycc.Cluster.80.contigs	septu_type_I
P14.mycc.Cluster.83_sub.contigs	AbiD
P14.mycc.Cluster.83_sub.contigs	AbiE
P14.mycc.Cluster.83_sub.contigs	AbiG
P14.mycc.Cluster.83_sub.contigs	brex_type_IV
P14.mycc.Cluster.83_sub.contigs	cas_type_I-C
P14.mycc.Cluster.83_sub.contigs	cas_type_II-A
P14.mycc.Cluster.83_sub.contigs	DMS_other
P14.mycc.Cluster.83_sub.contigs	RM_type_I
P14.mycc.Cluster.83_sub.contigs	RM_type_II
P14.mycc.Cluster.83_sub.contigs	RM_type_IIG
P14.mycc.Cluster.83_sub.contigs	RM_type_III
P14.mycc.Cluster.83_sub.contigs	shedu
P14.mycc.Cluster.83_sub.contigs	wadjet_other
P14.mycc.Cluster.9.contigs	AbiE
P14.mycc.Cluster.9.contigs	cas_type_other
P14.mycc.Cluster.9.contigs	DMS_other
P15.concoct.14_sub.contigs	wadjet_other
P15.concoct.21.contigs	DMS_other
P15.concoct.21.contigs	dXTPase
P15.concoct.21.contigs	RM_type_II
P15.concoct.30_sub.contigs	cas_type_I-E
P15.concoct.30_sub.contigs	cas_type_other
P15.concoct.3_sub.contigs	cas_type_II-C
P15.concoct.40_sub.contigs	cas_type_I-C
P15.concoct.43_sub.contigs	AbiD
P15.concoct.43_sub.contigs	AbiE
P15.concoct.43_sub.contigs	AbiL
P15.concoct.43_sub.contigs	DMS_other
P15.concoct.43_sub.contigs	PT_DndABCDE
P15.concoct.43_sub.contigs	RM_type_I
P15.concoct.43_sub.contigs	RM_type_II
P15.concoct.43_sub.contigs	RM_type_IIG
P15.concoct.61.contigs	cas_type_other
P15.concoct.62.contigs	DMS_other
P15.concoct.62.contigs	RM_type_I
P15.concoct.62.contigs	septu_type_I
P15.concoct.66_sub.contigs	NaN
P15.concoct.6.contigs	dXTPase
P15.concoct.6.contigs	wadjet_other
P15.concoct.76_sub.contigs	DMS_other
P15.concoct.76_sub.contigs	RM_type_II
P15.maxbin.P15.004.fasta.contigs	cas_type_I-C
P15.maxbin.P15.004.fasta.contigs	cas_type_other
P15.maxbin.P15.004.fasta.contigs	DMS_other
P15.maxbin.P15.004.fasta.contigs	RM_type_II
P15.maxbin.P15.010.fasta.contigs	brex_type_IV
P15.maxbin.P15.010.fasta.contigs	cas_type_III-A
P15.maxbin.P15.010.fasta.contigs	DMS_other
P15.maxbin.P15.010.fasta.contigs	DRT_class_I
P15.maxbin.P15.010.fasta.contigs	RM_type_I
P15.maxbin.P15.010.fasta.contigs	RM_type_II
P15.maxbin.P15.010.fasta.contigs	RM_type_IV
P15.maxbin.P15.010.fasta.contigs	zorya_other
P15.maxbin.P15.020.fasta_sub.contigs	AbiE
P15.maxbin.P15.020.fasta_sub.contigs	AVAST_type_II
P15.maxbin.P15.020.fasta_sub.contigs	DMS_other
P15.maxbin.P15.020.fasta_sub.contigs	GAO_19
P15.maxbin.P15.020.fasta_sub.contigs	PT_DndABCDE
P15.maxbin.P15.020.fasta_sub.contigs	PT_PbeABCD
P15.maxbin.P15.020.fasta_sub.contigs	RM_type_II
P15.maxbin.P15.020.fasta_sub.contigs	RM_type_IIG
P15.maxbin.P15.027.fasta.contigs	cas_type_I-C
P15.maxbin.P15.027.fasta.contigs	cas_type_other
P15.maxbin.P15.027.fasta.contigs	DMS_other
P15.maxbin.P15.027.fasta.contigs	Paris_fused
P15.maxbin.P15.027.fasta.contigs	RM_type_II
P15.maxbin.P15.027.fasta.contigs	RM_type_IIG
P15.maxbin.P15.027.fasta.contigs	septu_type_I
P15.maxbin.P15.062.fasta_sub.contigs	cas_type_other
P15.maxbin.P15.062.fasta_sub.contigs	viperin_solo
P15.metabat.bin.14.contigs	cas_type_II-C
P15.metabat.bin.14.contigs	DMS_other
P15.metabat.bin.19.contigs	DMS_other
P15.metabat.bin.19.contigs	RM_type_II
P15.metabat.bin.21.contigs	AbiD
P15.metabat.bin.21.contigs	AbiE
P15.metabat.bin.21.contigs	AbiL
P15.metabat.bin.21.contigs	cas_type_I-C
P15.metabat.bin.21.contigs	DRT_other
P15.metabat.bin.21.contigs	dsr2
P15.metabat.bin.21.contigs	septu_type_I
P15.metabat.bin.21.contigs	wadjet_other
P15.metabat.bin.22.contigs	cas_type_I-C
P15.metabat.bin.24.contigs	DMS_other
P15.metabat.bin.24.contigs	RM_type_II
P15.metabat.bin.28.contigs	cas_type_I-C
P15.metabat.bin.2.contigs	cas_type_other
P15.metabat.bin.32.contigs	DMS_other
P15.metabat.bin.35.contigs	DMS_other
P15.metabat.bin.35.contigs	RM_type_I
P15.metabat.bin.35.contigs	RM_type_IV
P15.metabat.bin.40_sub.contigs	wadjet_type_I
P15.metabat.bin.41.contigs	AbiE
P15.metabat.bin.41.contigs	DMS_other
P15.metabat.bin.41.contigs	RM_type_I
P15.metabat.bin.41.contigs	RM_type_II
P15.metabat.bin.41.contigs	wadjet_type_II
P15.metabat.bin.42_sub.contigs	AbiE
P15.metabat.bin.42_sub.contigs	cas_type_I-C
P15.metabat.bin.53_sub.contigs	AbiE
P15.metabat.bin.53_sub.contigs	AbiQ
P15.metabat.bin.53_sub.contigs	DMS_other
P15.metabat.bin.53_sub.contigs	RM_type_II
P15.metabat.bin.53_sub.contigs	RM_type_IV
P15.metabat.bin.53_sub.contigs	wadjet_other
P15.metabat.bin.53_sub.contigs	wadjet_type_II
P15.metabat.bin.58.contigs	cas_type_II-C
P15.metabat.bin.58.contigs	DMS_other
P15.metabat.bin.58.contigs	Paris_fused
P15.metabat.bin.58.contigs	RM_type_I
P15.metabat.bin.58.contigs	RM_type_II
P15.metabat.bin.58.contigs	septu_type_I
P15.metabat.bin.58.contigs	tmn
P15.metabat.bin.59.contigs	DMS_other
P15.metabat.bin.59.contigs	druantia_type_III
P15.metabat.bin.59.contigs	kiwa
P15.metabat.bin.59.contigs	TerY-P_other
P15.metabat.bin.8_sub.contigs	cas_type_I-C
P15.metabat.bin.8_sub.contigs	RM_type_IV
P15.mycc.Cluster.14_sub.contigs	cas_adaptation
P15.mycc.Cluster.26_sub.contigs	AbiD
P15.mycc.Cluster.26_sub.contigs	AbiU
P15.mycc.Cluster.26_sub.contigs	brex_type_I
P15.mycc.Cluster.26_sub.contigs	cas_type_II-C
P15.mycc.Cluster.26_sub.contigs	cas_type_other
P15.mycc.Cluster.26_sub.contigs	DMS_other
P15.mycc.Cluster.26_sub.contigs	kiwa
P15.mycc.Cluster.26_sub.contigs	RM_type_I
P15.mycc.Cluster.26_sub.contigs	RM_type_II
P15.mycc.Cluster.26_sub.contigs	RM_type_IIG
P15.mycc.Cluster.26_sub.contigs	RM_type_IV
P15.mycc.Cluster.26_sub.contigs	wadjet_other
P15.mycc.Cluster.44_sub.contigs	NaN
P15.mycc.Cluster.45_sub.contigs	AbiE
P15.mycc.Cluster.46_sub.contigs	cas_type_other
P15.mycc.Cluster.46_sub.contigs	DMS_other
P15.mycc.Cluster.61.contigs	RM_type_IV
P16.concoct.40.contigs	cas_adaptation
P16.concoct.40.contigs	cas_type_other
P16.concoct.40.contigs	DMS_other
P16.concoct.45.contigs	cas_type_other
P16.concoct.46_sub.contigs	DMS_other
P16.concoct.46_sub.contigs	RM_type_IIG
P16.concoct.66_sub.contigs	DMS_other
P16.concoct.66_sub.contigs	gabija
P16.concoct.66_sub.contigs	RM_type_I
P16.concoct.66_sub.contigs	RM_type_IIG
P16.concoct.66_sub.contigs	TerY-P_other
P16.concoct.74.contigs	cas_type_III-A
P16.concoct.74.contigs	cas_type_other
P16.concoct.74.contigs	DMS_other
P16.concoct.74.contigs	RM_type_I
P16.concoct.74.contigs	RM_type_IIG
P16.concoct.95.contigs	wadjet_type_II
P16.concoct.97_sub.contigs	AbiE
P16.concoct.97_sub.contigs	AbiQ
P16.concoct.97_sub.contigs	cas_type_I-E
P16.concoct.97_sub.contigs	DMS_other
P16.concoct.97_sub.contigs	RM_type_I
P16.maxbin.P16.007.fasta_sub.contigs	wadjet_type_I
P16.maxbin.P16.014.fasta.contigs	AbiL
P16.maxbin.P16.014.fasta.contigs	cas_type_I-C
P16.maxbin.P16.014.fasta.contigs	cas_type_II-C
P16.maxbin.P16.014.fasta.contigs	DMS_other
P16.maxbin.P16.014.fasta.contigs	GAO_19
P16.maxbin.P16.014.fasta.contigs	GAO_20
P16.maxbin.P16.014.fasta.contigs	Paris_fused
P16.maxbin.P16.014.fasta.contigs	PrrC
P16.maxbin.P16.014.fasta.contigs	qatABCD_other
P16.maxbin.P16.014.fasta.contigs	RM_type_I
P16.maxbin.P16.014.fasta.contigs	RM_type_II
P16.maxbin.P16.014.fasta.contigs	RM_type_IIG
P16.maxbin.P16.018.fasta.contigs	AbiL
P16.maxbin.P16.018.fasta.contigs	DMS_other
P16.maxbin.P16.018.fasta.contigs	gabija
P16.maxbin.P16.018.fasta.contigs	GAO_19
P16.maxbin.P16.018.fasta.contigs	RM_type_I
P16.maxbin.P16.018.fasta.contigs	RM_type_II
P16.maxbin.P16.020.fasta.contigs	AbiL
P16.maxbin.P16.020.fasta.contigs	cas_type_I-C
P16.maxbin.P16.020.fasta.contigs	DMS_other
P16.maxbin.P16.020.fasta.contigs	RM_type_I
P16.maxbin.P16.020.fasta.contigs	RM_type_III
P16.maxbin.P16.021.fasta.contigs	AbiQ
P16.maxbin.P16.021.fasta.contigs	cas_type_I-C
P16.maxbin.P16.021.fasta.contigs	DMS_other
P16.maxbin.P16.021.fasta.contigs	mza
P16.maxbin.P16.021.fasta.contigs	RM_type_IIG
P16.maxbin.P16.023.fasta_sub.contigs	cas_type_other
P16.maxbin.P16.023.fasta_sub.contigs	DMS_other
P16.maxbin.P16.023.fasta_sub.contigs	RM_type_I
P16.maxbin.P16.023.fasta_sub.contigs	RM_type_II
P16.maxbin.P16.026.fasta.contigs	AbiE
P16.maxbin.P16.026.fasta.contigs	cas_type_I-C
P16.maxbin.P16.030.fasta_sub.contigs	AbiD
P16.maxbin.P16.030.fasta_sub.contigs	AbiE
P16.maxbin.P16.030.fasta_sub.contigs	AbiL
P16.maxbin.P16.030.fasta_sub.contigs	AbiU
P16.maxbin.P16.030.fasta_sub.contigs	argonaute_type_II
P16.maxbin.P16.030.fasta_sub.contigs	DMS_other
P16.maxbin.P16.030.fasta_sub.contigs	DRT_class_II
P16.maxbin.P16.030.fasta_sub.contigs	RM_type_I
P16.maxbin.P16.030.fasta_sub.contigs	RM_type_II
P16.maxbin.P16.030.fasta_sub.contigs	septu_type_I
P16.maxbin.P16.030.fasta_sub.contigs	wadjet_type_I
P16.maxbin.P16.034.fasta.contigs	AbiE
P16.maxbin.P16.034.fasta.contigs	DMS_other
P16.maxbin.P16.034.fasta.contigs	RM_type_II
P16.maxbin.P16.034.fasta.contigs	RM_type_IIG
P16.maxbin.P16.034.fasta.contigs	TerY-P_other
P16.maxbin.P16.044.fasta_sub.contigs	DMS_other
P16.maxbin.P16.044.fasta_sub.contigs	RM_type_II
P16.maxbin.P16.046.fasta_sub.contigs	cas_adaptation
P16.maxbin.P16.046.fasta_sub.contigs	cas_type_I-C
P16.maxbin.P16.046.fasta_sub.contigs	cas_type_III-A
P16.maxbin.P16.046.fasta_sub.contigs	cas_type_other
P16.maxbin.P16.046.fasta_sub.contigs	wadjet_other
P16.maxbin.P16.046.fasta_sub.contigs	wadjet_type_I
P16.maxbin.P16.046.fasta_sub.contigs	wadjet_type_II
P16.maxbin.P16.051.fasta_sub.contigs	AbiD
P16.maxbin.P16.051.fasta_sub.contigs	AbiE
P16.maxbin.P16.051.fasta_sub.contigs	AbiL
P16.maxbin.P16.051.fasta_sub.contigs	AbiQ
P16.maxbin.P16.051.fasta_sub.contigs	AVAST_type_II
P16.maxbin.P16.051.fasta_sub.contigs	cas_type_I-F1
P16.maxbin.P16.051.fasta_sub.contigs	cas_type_other
P16.maxbin.P16.051.fasta_sub.contigs	DMS_other
P16.maxbin.P16.051.fasta_sub.contigs	DRT_other
P16.maxbin.P16.051.fasta_sub.contigs	dXTPase
P16.maxbin.P16.051.fasta_sub.contigs	ietAS
P16.maxbin.P16.051.fasta_sub.contigs	kiwa
P16.maxbin.P16.051.fasta_sub.contigs	mza_other
P16.maxbin.P16.051.fasta_sub.contigs	qatABCD_other
P16.maxbin.P16.051.fasta_sub.contigs	retron_II-A
P16.maxbin.P16.051.fasta_sub.contigs	RM_type_I
P16.maxbin.P16.051.fasta_sub.contigs	RM_type_II
P16.maxbin.P16.051.fasta_sub.contigs	RM_type_IIG
P16.maxbin.P16.051.fasta_sub.contigs	RM_type_IV
P16.maxbin.P16.051.fasta_sub.contigs	septu_type_I
P16.maxbin.P16.051.fasta_sub.contigs	shedu
P16.maxbin.P16.051.fasta_sub.contigs	Stk2
P16.maxbin.P16.051.fasta_sub.contigs	wadjet_type_I
P16.metabat.bin.18.contigs	AbiE
P16.metabat.bin.18.contigs	DMS_other
P16.metabat.bin.18.contigs	RM_type_II
P16.metabat.bin.18.contigs	wadjet_type_III
P16.metabat.bin.21.contigs	AbiD
P16.metabat.bin.21.contigs	AbiL
P16.metabat.bin.21.contigs	cas_type_I-C
P16.metabat.bin.21.contigs	cas_type_other
P16.metabat.bin.21.contigs	DMS_other
P16.metabat.bin.23.contigs	cas_type_I-E
P16.metabat.bin.23.contigs	cas_type_other
P16.metabat.bin.23.contigs	DMS_other
P16.metabat.bin.23.contigs	DRT_other
P16.metabat.bin.23.contigs	retron_III-A
P16.metabat.bin.23.contigs	RM_type_I
P16.metabat.bin.23.contigs	RM_type_IIG
P16.metabat.bin.23.contigs	wadjet_other
P16.metabat.bin.26.contigs	AbiE
P16.metabat.bin.26.contigs	dXTPase
P16.metabat.bin.26.contigs	wadjet_type_I
P16.metabat.bin.2.contigs	AbiL
P16.metabat.bin.2.contigs	DMS_other
P16.metabat.bin.2.contigs	DRT_class_III
P16.metabat.bin.30_sub.contigs	cas_type_I-C
P16.metabat.bin.30_sub.contigs	DMS_other
P16.metabat.bin.31.contigs	DMS_other
P16.metabat.bin.31.contigs	RM_type_III
P16.metabat.bin.41.contigs	DMS_other
P16.metabat.bin.41.contigs	Nhi
P16.metabat.bin.41.contigs	RM_type_I
P16.metabat.bin.41.contigs	wadjet_other
P16.metabat.bin.41.contigs	zorya_other
P16.metabat.bin.49.contigs	cas_type_I-E
P16.metabat.bin.49.contigs	cas_type_other
P16.metabat.bin.49.contigs	DMS_other
P16.metabat.bin.49.contigs	RM_type_IIG
P16.metabat.bin.54.contigs	AbiE
P16.metabat.bin.54.contigs	cas_type_I-C
P16.metabat.bin.54.contigs	cas_type_II-A
P16.metabat.bin.54.contigs	DMS_other
P16.metabat.bin.54.contigs	RM_type_II
P16.metabat.bin.54.contigs	RM_type_IV
P16.metabat.bin.62.contigs	cas_type_I-E
P16.metabat.bin.62.contigs	cas_type_other
P16.metabat.bin.62.contigs	DMS_other
P16.metabat.bin.62.contigs	RM_type_IV
P16.metabat.bin.69.contigs	cas_type_II-C
P16.metabat.bin.69.contigs	DMS_other
P16.metabat.bin.75.contigs	cas_type_I-B1
P16.metabat.bin.75.contigs	RM_type_IV
P16.metabat.bin.75.contigs	zorya_other
P16.metabat.bin.78.contigs	darTG
P16.metabat.bin.78.contigs	retron_I-C
P16.metabat.bin.78.contigs	RM_type_IV
P16.metabat.bin.82.contigs	AbiE
P16.metabat.bin.82.contigs	AbiL
P16.metabat.bin.82.contigs	DMS_other
P16.metabat.bin.82.contigs	DRT_class_II
P16.metabat.bin.82.contigs	DRT_other
P16.metabat.bin.82.contigs	RM_type_I
P16.metabat.bin.82.contigs	RM_type_II
P16.metabat.bin.82.contigs	RM_type_IIG
P16.metabat.bin.82.contigs	TIR-NLR
P16.metabat.bin.86.contigs	NaN
P16.metabat.bin.88.contigs	AbiL
P16.metabat.bin.88.contigs	cas_type_I-C
P16.metabat.bin.88.contigs	DMS_other
P16.metabat.bin.88.contigs	RM_type_I
P16.metabat.bin.93.contigs	darTG
P16.metabat.bin.93.contigs	DMS_other
P16.metabat.bin.93.contigs	TerY-P_other
P16.metabat.bin.94.contigs	AbiD
P16.metabat.bin.94.contigs	AbiE
P16.metabat.bin.94.contigs	AbiL
P16.metabat.bin.94.contigs	DMS_other
P16.metabat.bin.94.contigs	RM_type_I
P16.metabat.bin.94.contigs	RM_type_II
P16.mycc.Cluster.17.contigs	cas_type_I-C
P16.mycc.Cluster.17.contigs	DMS_other
P16.mycc.Cluster.17.contigs	RM_type_IV
P16.mycc.Cluster.23_sub.contigs	AbiD
P16.mycc.Cluster.23_sub.contigs	cas_type_I-C
P16.mycc.Cluster.23_sub.contigs	DMS_other
P16.mycc.Cluster.27.contigs	AbiD
P16.mycc.Cluster.27.contigs	cas_type_other
P16.mycc.Cluster.27.contigs	DMS_other
P16.mycc.Cluster.27.contigs	RM_type_II
P16.mycc.Cluster.27.contigs	RM_type_III
P16.mycc.Cluster.27.contigs	viperin_solo
P16.mycc.Cluster.32_sub.contigs	cas_type_other
P16.mycc.Cluster.35_sub.contigs	wadjet_other
P16.mycc.Cluster.37_sub.contigs	AbiE
P16.mycc.Cluster.37_sub.contigs	AbiL
P16.mycc.Cluster.37_sub.contigs	cas_type_other
P16.mycc.Cluster.37_sub.contigs	cbass_type_I
P16.mycc.Cluster.37_sub.contigs	DMS_other
P16.mycc.Cluster.37_sub.contigs	qatABCD_other
P16.mycc.Cluster.37_sub.contigs	RM_type_II
P16.mycc.Cluster.54_sub.contigs	NaN
P16.mycc.Cluster.57_sub.contigs	AbiE
P16.mycc.Cluster.57_sub.contigs	cas_type_other
P16.mycc.Cluster.57_sub.contigs	DMS_other
P16.mycc.Cluster.57_sub.contigs	RM_type_I
P16.mycc.Cluster.62.contigs	cas_adaptation
P17.abawaca.12_sub.contigs	DMS_other
P17.abawaca.12_sub.contigs	RM_type_II
P17.abawaca.12_sub.contigs	wadjet_other
P17.concoct.12_sub.contigs	AbiE
P17.concoct.12_sub.contigs	cas_type_I-C
P17.concoct.12_sub.contigs	DMS_other
P17.concoct.12_sub.contigs	RM_type_II
P17.concoct.12_sub.contigs	RM_type_III
P17.concoct.12_sub.contigs	RM_type_IV
P17.concoct.15_sub.contigs	RM_type_IV
P17.concoct.16.contigs	DMS_other
P17.concoct.16.contigs	RM_type_II
P17.concoct.17_sub.contigs	DMS_other
P17.concoct.17_sub.contigs	RM_type_III
P17.concoct.26_sub.contigs	AbiO
P17.concoct.26_sub.contigs	AVAST_type_IV
P17.concoct.26_sub.contigs	DMS_other
P17.concoct.26_sub.contigs	Nhi
P17.concoct.26_sub.contigs	RM_type_II
P17.concoct.26_sub.contigs	wadjet_type_I
P17.concoct.28.contigs	cas_type_I-C
P17.concoct.49_sub.contigs	DMS_other
P17.concoct.63_sub.contigs	NaN
P17.concoct.68_sub.contigs	cas_adaptation
P17.concoct.68_sub.contigs	gabija
P17.concoct.68_sub.contigs	RM_type_IIG
P17.concoct.78_sub.contigs	AbiE
P17.concoct.78_sub.contigs	AbiL
P17.concoct.78_sub.contigs	DMS_other
P17.concoct.78_sub.contigs	wadjet_other
P17.maxbin.P17.009.fasta_sub.contigs	AbiE
P17.maxbin.P17.009.fasta_sub.contigs	AbiL
P17.maxbin.P17.009.fasta_sub.contigs	AVAST_type_II
P17.maxbin.P17.009.fasta_sub.contigs	cas_type_I-B1
P17.maxbin.P17.009.fasta_sub.contigs	cas_type_other
P17.maxbin.P17.009.fasta_sub.contigs	darTG
P17.maxbin.P17.009.fasta_sub.contigs	DMS_other
P17.maxbin.P17.009.fasta_sub.contigs	DRT_other
P17.maxbin.P17.009.fasta_sub.contigs	GAO_19
P17.maxbin.P17.009.fasta_sub.contigs	hma
P17.maxbin.P17.009.fasta_sub.contigs	Paris
P17.maxbin.P17.009.fasta_sub.contigs	PrrC
P17.maxbin.P17.009.fasta_sub.contigs	retron_II-A
P17.maxbin.P17.009.fasta_sub.contigs	RM_type_I
P17.maxbin.P17.009.fasta_sub.contigs	RM_type_II
P17.maxbin.P17.009.fasta_sub.contigs	RM_type_IIG
P17.maxbin.P17.009.fasta_sub.contigs	RM_type_III
P17.maxbin.P17.009.fasta_sub.contigs	RM_type_IV
P17.maxbin.P17.009.fasta_sub.contigs	spbK
P17.maxbin.P17.009.fasta_sub.contigs	thoeris_type_I
P17.maxbin.P17.010.fasta.contigs	AbiE
P17.maxbin.P17.010.fasta.contigs	AbiL
P17.maxbin.P17.010.fasta.contigs	cas_type_III-A
P17.maxbin.P17.010.fasta.contigs	DMS_other
P17.maxbin.P17.010.fasta.contigs	GAO_19
P17.maxbin.P17.010.fasta.contigs	RM_type_II
P17.maxbin.P17.011.fasta.contigs	argonaute_type_III
P17.maxbin.P17.011.fasta.contigs	cas_type_I-C
P17.maxbin.P17.011.fasta.contigs	DMS_other
P17.maxbin.P17.011.fasta.contigs	RM_type_II
P17.maxbin.P17.017.fasta.contigs	cas_adaptation
P17.maxbin.P17.017.fasta.contigs	DMS_other
P17.maxbin.P17.017.fasta.contigs	RM_type_IIG
P17.maxbin.P17.017.fasta.contigs	wadjet_type_I
P17.maxbin.P17.017.fasta.contigs	zorya_other
P17.maxbin.P17.020.fasta.contigs	cas_type_I-C
P17.maxbin.P17.020.fasta.contigs	DMS_other
P17.maxbin.P17.025.fasta.contigs	DMS_other
P17.maxbin.P17.025.fasta.contigs	RM_type_II
P17.maxbin.P17.025.fasta.contigs	RM_type_III
P17.maxbin.P17.030.fasta_sub.contigs	AbiO
P17.maxbin.P17.030.fasta_sub.contigs	AbiU
P17.maxbin.P17.030.fasta_sub.contigs	cas_type_other
P17.maxbin.P17.030.fasta_sub.contigs	DMS_other
P17.maxbin.P17.030.fasta_sub.contigs	hachiman_type_I
P17.maxbin.P17.030.fasta_sub.contigs	Nhi
P17.maxbin.P17.030.fasta_sub.contigs	RM_type_II
P17.maxbin.P17.030.fasta_sub.contigs	RM_type_IV
P17.maxbin.P17.030.fasta_sub.contigs	wadjet_other
P17.maxbin.P17.051.fasta.contigs	cas_type_II-A
P17.maxbin.P17.051.fasta.contigs	DMS_other
P17.metabat.bin.15.contigs	AbiE
P17.metabat.bin.15.contigs	DMS_other
P17.metabat.bin.15.contigs	kiwa
P17.metabat.bin.15.contigs	RM_type_I
P17.metabat.bin.15.contigs	RM_type_IIG
P17.metabat.bin.15.contigs	TerY-P_other
P17.metabat.bin.17.contigs	AbiE
P17.metabat.bin.17.contigs	DMS_other
P17.metabat.bin.17.contigs	RM_type_IV
P17.metabat.bin.18_sub.contigs	AbiD
P17.metabat.bin.18_sub.contigs	AbiE
P17.metabat.bin.18_sub.contigs	AbiL
P17.metabat.bin.18_sub.contigs	cas_type_II-C
P17.metabat.bin.18_sub.contigs	DMS_other
P17.metabat.bin.18_sub.contigs	RM_type_I
P17.metabat.bin.18_sub.contigs	RM_type_II
P17.metabat.bin.18_sub.contigs	RM_type_III
P17.metabat.bin.18_sub.contigs	RM_type_IV
P17.metabat.bin.18_sub.contigs	spbK
P17.metabat.bin.27.contigs	AbiE
P17.metabat.bin.52.contigs	dXTPase
P17.metabat.bin.52.contigs	wadjet_type_I
P17.metabat.bin.60_sub.contigs	AbiD
P17.metabat.bin.60_sub.contigs	AbiE
P17.metabat.bin.60_sub.contigs	cas_type_other
P17.metabat.bin.60_sub.contigs	DMS_other
P17.metabat.bin.60_sub.contigs	RM_type_II
P17.metabat.bin.60_sub.contigs	wadjet_type_I
P17.metabat.bin.62.contigs	AbiL
P17.metabat.bin.66.contigs	cas_type_II-C
P17.metabat.bin.66.contigs	TerY-P_other
P17.mycc.Cluster.12.contigs	cas_type_II-C
P17.mycc.Cluster.12.contigs	TerY-P_other
P17.mycc.Cluster.16.contigs	cas_type_I-C
P17.mycc.Cluster.16.contigs	DMS_other
P17.mycc.Cluster.36.contigs	cbass_type_I
P17.mycc.Cluster.36.contigs	RM_type_IV
P17.mycc.Cluster.39_sub.contigs	AbiE
P17.mycc.Cluster.39_sub.contigs	DMS_other
P17.mycc.Cluster.39_sub.contigs	RM_type_II
P17.mycc.Cluster.46.contigs	AbiE
P17.mycc.Cluster.46.contigs	brex_type_III
P17.mycc.Cluster.46.contigs	cas_type_I-F1
P17.mycc.Cluster.46.contigs	cas_type_II-A
P17.mycc.Cluster.46.contigs	cas_type_II-C
P17.mycc.Cluster.46.contigs	cas_type_III-A
P17.mycc.Cluster.46.contigs	DMS_other
P17.mycc.Cluster.46.contigs	RM_type_II
P17.mycc.Cluster.52.contigs	AbiD
P17.mycc.Cluster.52.contigs	AbiE
P17.mycc.Cluster.52.contigs	cas_adaptation
P17.mycc.Cluster.52.contigs	cas_type_II-C
P17.mycc.Cluster.52.contigs	DMS_other
P17.mycc.Cluster.52.contigs	PT_DndFGH
P17.mycc.Cluster.52.contigs	RM_type_I
P17.mycc.Cluster.52.contigs	RM_type_II
P17.mycc.Cluster.52.contigs	RM_type_IV
P17.mycc.Cluster.58_sub.contigs	AbiD
P17.mycc.Cluster.58_sub.contigs	AbiE
P17.mycc.Cluster.58_sub.contigs	AbiL
P17.mycc.Cluster.58_sub.contigs	cas_adaptation
P17.mycc.Cluster.58_sub.contigs	cas_type_I-C
P17.mycc.Cluster.58_sub.contigs	cas_type_other
P17.mycc.Cluster.58_sub.contigs	DMS_other
P17.mycc.Cluster.58_sub.contigs	DRT_class_II
P17.mycc.Cluster.58_sub.contigs	ietAS
P17.mycc.Cluster.58_sub.contigs	RM_type_I
P17.mycc.Cluster.58_sub.contigs	septu_type_I
P17.mycc.Cluster.58_sub.contigs	wadjet_type_I
P18.concoct.18.contigs	cas_type_I-C
P18.concoct.18.contigs	RM_type_IIG
P18.concoct.18.contigs	thoeris_type_I
P18.concoct.19.contigs	AbiD
P18.concoct.19.contigs	AbiE
P18.concoct.19.contigs	cas_adaptation
P18.concoct.19.contigs	cas_type_I-B1
P18.concoct.20_sub.contigs	cas_type_I-C
P18.concoct.20_sub.contigs	DMS_other
P18.concoct.20_sub.contigs	RM_type_II
P18.concoct.20_sub.contigs	RM_type_IV
P18.concoct.20_sub.contigs	wadjet_other
P18.concoct.27_sub.contigs	DMS_other
P18.concoct.31.contigs	AbiD
P18.concoct.31.contigs	cas_type_other
P18.concoct.31.contigs	DMS_other
P18.concoct.31.contigs	RM_type_II
P18.concoct.37_sub.contigs	NaN
P18.concoct.41_sub.contigs	AbiL
P18.concoct.41_sub.contigs	DMS_other
P18.concoct.41_sub.contigs	dXTPase
P18.concoct.41_sub.contigs	wadjet_type_I
P18.concoct.49.contigs	NaN
P18.concoct.56_sub.contigs	cas_type_II-C
P18.concoct.72.contigs	cas_type_other
P18.concoct.72.contigs	DMS_other
P18.concoct.72.contigs	RM_type_II
P18.maxbin.P18.002.fasta_sub.contigs	AbiD
P18.maxbin.P18.002.fasta_sub.contigs	AbiE
P18.maxbin.P18.002.fasta_sub.contigs	AbiL
P18.maxbin.P18.002.fasta_sub.contigs	DMS_other
P18.maxbin.P18.002.fasta_sub.contigs	gabija
P18.maxbin.P18.002.fasta_sub.contigs	GAO_19
P18.maxbin.P18.002.fasta_sub.contigs	hachiman_type_I
P18.maxbin.P18.002.fasta_sub.contigs	mza
P18.maxbin.P18.002.fasta_sub.contigs	Paris
P18.maxbin.P18.002.fasta_sub.contigs	RADAR
P18.maxbin.P18.002.fasta_sub.contigs	RM_type_I
P18.maxbin.P18.002.fasta_sub.contigs	RM_type_II
P18.maxbin.P18.002.fasta_sub.contigs	septu_type_I
P18.maxbin.P18.002.fasta_sub.contigs	spbK
P18.maxbin.P18.002.fasta_sub.contigs	upx
P18.maxbin.P18.007.fasta.contigs	AbiD
P18.maxbin.P18.007.fasta.contigs	AbiL
P18.maxbin.P18.007.fasta.contigs	brex_type_I
P18.maxbin.P18.007.fasta.contigs	DMS_other
P18.maxbin.P18.007.fasta.contigs	tmn
P18.maxbin.P18.008.fasta.contigs	AbiD
P18.maxbin.P18.008.fasta.contigs	AbiE
P18.maxbin.P18.008.fasta.contigs	AbiL
P18.maxbin.P18.008.fasta.contigs	AbiQ
P18.maxbin.P18.008.fasta.contigs	cas_type_II-A
P18.maxbin.P18.008.fasta.contigs	DMS_other
P18.maxbin.P18.008.fasta.contigs	gabija
P18.maxbin.P18.008.fasta.contigs	ietAS
P18.maxbin.P18.008.fasta.contigs	mza
P18.maxbin.P18.008.fasta.contigs	RM_type_II
P18.maxbin.P18.008.fasta.contigs	septu_type_I
P18.maxbin.P18.008.fasta.contigs	wadjet_type_I
P18.maxbin.P18.011.fasta.contigs	AbiE
P18.maxbin.P18.011.fasta.contigs	DMS_other
P18.maxbin.P18.011.fasta.contigs	RM_type_I
P18.maxbin.P18.011.fasta.contigs	RM_type_II
P18.maxbin.P18.013.fasta.contigs	AbiD
P18.maxbin.P18.013.fasta.contigs	cas_adaptation
P18.maxbin.P18.013.fasta.contigs	DMS_other
P18.maxbin.P18.013.fasta.contigs	GAO_19
P18.maxbin.P18.013.fasta.contigs	GAO_29
P18.maxbin.P18.013.fasta.contigs	RM_type_IIG
P18.maxbin.P18.017.fasta.contigs	brex_type_I
P18.maxbin.P18.017.fasta.contigs	DMS_other
P18.maxbin.P18.017.fasta.contigs	RM_type_IIG
P18.maxbin.P18.021.fasta.contigs	AbiE
P18.maxbin.P18.021.fasta.contigs	brex_type_I
P18.maxbin.P18.021.fasta.contigs	cas_type_I-C
P18.maxbin.P18.021.fasta.contigs	cas_type_II-A
P18.maxbin.P18.021.fasta.contigs	cas_type_III-A
P18.maxbin.P18.021.fasta.contigs	DMS_other
P18.maxbin.P18.021.fasta.contigs	RM_type_I
P18.maxbin.P18.021.fasta.contigs	RM_type_IV
P18.maxbin.P18.021.fasta.contigs	septu_type_I
P18.maxbin.P18.021.fasta.contigs	wadjet_other
P18.maxbin.P18.022.fasta_sub.contigs	AbiE
P18.maxbin.P18.022.fasta_sub.contigs	DMS_other
P18.maxbin.P18.022.fasta_sub.contigs	qatABCD_other
P18.maxbin.P18.022.fasta_sub.contigs	RM_type_I
P18.maxbin.P18.022.fasta_sub.contigs	RM_type_IIG
P18.maxbin.P18.022.fasta_sub.contigs	TerY-P_other
P18.maxbin.P18.027.fasta.contigs	cbass_type_I
P18.maxbin.P18.028.fasta_sub.contigs	AbiE
P18.maxbin.P18.028.fasta_sub.contigs	AbiL
P18.maxbin.P18.028.fasta_sub.contigs	AbiU
P18.maxbin.P18.028.fasta_sub.contigs	AVAST_type_II
P18.maxbin.P18.028.fasta_sub.contigs	brex_type_III
P18.maxbin.P18.028.fasta_sub.contigs	cas_type_I-C
P18.maxbin.P18.028.fasta_sub.contigs	cas_type_III-B
P18.maxbin.P18.028.fasta_sub.contigs	cbass_type_II
P18.maxbin.P18.028.fasta_sub.contigs	cbass_type_IIs
P18.maxbin.P18.028.fasta_sub.contigs	DMS_other
P18.maxbin.P18.028.fasta_sub.contigs	druantia_type_III
P18.maxbin.P18.028.fasta_sub.contigs	RM_type_I
P18.maxbin.P18.028.fasta_sub.contigs	RM_type_II
P18.maxbin.P18.028.fasta_sub.contigs	wadjet_type_II
P18.maxbin.P18.030.fasta_sub.contigs	AbiD
P18.maxbin.P18.030.fasta_sub.contigs	AbiL
P18.maxbin.P18.030.fasta_sub.contigs	argonaute_solo
P18.maxbin.P18.030.fasta_sub.contigs	brex_type_I
P18.maxbin.P18.030.fasta_sub.contigs	brex_type_IV
P18.maxbin.P18.030.fasta_sub.contigs	cas_type_I-C
P18.maxbin.P18.030.fasta_sub.contigs	DMS_other
P18.maxbin.P18.030.fasta_sub.contigs	RM_type_II
P18.maxbin.P18.030.fasta_sub.contigs	RM_type_IIG
P18.maxbin.P18.030.fasta_sub.contigs	septu_type_I
P18.maxbin.P18.030.fasta_sub.contigs	wadjet_other
P18.maxbin.P18.035.fasta.contigs	DMS_other
P18.maxbin.P18.035.fasta.contigs	RM_type_IV
P18.maxbin.P18.035.fasta.contigs	wadjet_type_I
P18.metabat.bin.10_sub.contigs	cas_type_I-F1
P18.metabat.bin.10_sub.contigs	DMS_other
P18.metabat.bin.10_sub.contigs	RM_type_II
P18.metabat.bin.16.contigs	AbiL
P18.metabat.bin.16.contigs	cbass_type_I
P18.metabat.bin.16.contigs	DMS_other
P18.metabat.bin.16.contigs	RM_type_III
P18.metabat.bin.28.contigs	RM_type_IV
P18.metabat.bin.33.contigs	DMS_other
P18.metabat.bin.33.contigs	kiwa
P18.metabat.bin.33.contigs	qatABCD_other
P18.metabat.bin.33.contigs	RM_type_II
P18.metabat.bin.33.contigs	shedu
P18.metabat.bin.33.contigs	wadjet_other
P18.metabat.bin.36.contigs	cas_type_II-C
P18.metabat.bin.36.contigs	DMS_other
P18.metabat.bin.36.contigs	hachiman_type_I
P18.metabat.bin.36.contigs	RM_type_II
P18.metabat.bin.37.contigs	AbiD
P18.metabat.bin.37.contigs	cas_type_II-A
P18.metabat.bin.37.contigs	DMS_other
P18.metabat.bin.37.contigs	Paris
P18.metabat.bin.37.contigs	RM_type_IIG
P18.metabat.bin.37.contigs	wadjet_other
P18.metabat.bin.49_sub.contigs	AbiE
P18.metabat.bin.49_sub.contigs	cas_type_other
P18.metabat.bin.49_sub.contigs	DMS_other
P18.metabat.bin.49_sub.contigs	RM_type_I
P18.metabat.bin.49_sub.contigs	RM_type_II
P18.metabat.bin.50.contigs	AbiD
P18.metabat.bin.50.contigs	DMS_other
P18.metabat.bin.50.contigs	Paris_fused
P18.metabat.bin.50.contigs	RM_type_II
P18.metabat.bin.50.contigs	RM_type_IIG
P18.metabat.bin.58_sub.contigs	AbiE
P18.metabat.bin.58_sub.contigs	DMS_other
P18.metabat.bin.58_sub.contigs	RM_type_II
P18.metabat.bin.58_sub.contigs	RM_type_IIG
P18.metabat.bin.5.contigs	cas_type_other
P18.metabat.bin.5.contigs	DMS_other
P18.metabat.bin.66.contigs	cas_type_I-C
P18.metabat.bin.66.contigs	cas_type_III-A
P18.metabat.bin.66.contigs	RM_type_IV
P18.metabat.bin.66.contigs	wadjet_other
P18.metabat.bin.73.contigs	AbiE
P18.metabat.bin.73.contigs	cas_type_I-C
P18.metabat.bin.73.contigs	cas_type_II-C
P18.metabat.bin.73.contigs	DMS_other
P18.metabat.bin.73.contigs	RM_type_I
P18.metabat.bin.75.contigs	cas_type_I-B1
P18.metabat.bin.75.contigs	DMS_other
P18.metabat.bin.75.contigs	RM_type_II
P18.mycc.Cluster.20_sub.contigs	cas_type_II-A
P18.mycc.Cluster.20_sub.contigs	DMS_other
P18.mycc.Cluster.25.contigs	NaN
P18.mycc.Cluster.33_sub.contigs	AbiT
P18.mycc.Cluster.34_sub.contigs	DMS_other
P18.mycc.Cluster.34_sub.contigs	DRT_class_I
P18.mycc.Cluster.34_sub.contigs	gabija
P18.mycc.Cluster.34_sub.contigs	PrrC
P18.mycc.Cluster.34_sub.contigs	RM_type_I
P18.mycc.Cluster.34_sub.contigs	RM_type_II
P18.mycc.Cluster.34_sub.contigs	septu_type_I
P18.mycc.Cluster.37_sub.contigs	AbiE
P18.mycc.Cluster.37_sub.contigs	cas_type_II-C
P18.mycc.Cluster.37_sub.contigs	DMS_other
P18.mycc.Cluster.37_sub.contigs	hachiman_type_I
P18.mycc.Cluster.37_sub.contigs	ietAS
P18.mycc.Cluster.37_sub.contigs	mza
P18.mycc.Cluster.37_sub.contigs	pycsar_effector
P18.mycc.Cluster.37_sub.contigs	RM_type_II
P18.mycc.Cluster.37_sub.contigs	RM_type_III
P18.mycc.Cluster.38_sub.contigs	AbiD
P18.mycc.Cluster.38_sub.contigs	AbiE
P18.mycc.Cluster.38_sub.contigs	AbiL
P18.mycc.Cluster.38_sub.contigs	AbiQ
P18.mycc.Cluster.38_sub.contigs	argonaute_type_I
P18.mycc.Cluster.38_sub.contigs	AVAST_type_II
P18.mycc.Cluster.38_sub.contigs	cas_adaptation
P18.mycc.Cluster.38_sub.contigs	DMS_other
P18.mycc.Cluster.38_sub.contigs	druantia_other
P18.mycc.Cluster.38_sub.contigs	gabija
P18.mycc.Cluster.38_sub.contigs	PifA
P18.mycc.Cluster.38_sub.contigs	RM_type_I
P18.mycc.Cluster.38_sub.contigs	RM_type_II
P18.mycc.Cluster.38_sub.contigs	thoeris_type_I
P18.mycc.Cluster.38_sub.contigs	tmn
P18.mycc.Cluster.38_sub.contigs	wadjet_other
P18.mycc.Cluster.43.contigs	cas_type_other
P18.mycc.Cluster.47.contigs	cas_type_other
P18.mycc.Cluster.52.contigs	DMS_other
P18.mycc.Cluster.52.contigs	RM_type_I
P18.mycc.Cluster.52.contigs	RM_type_II
P18.mycc.Cluster.62.contigs	DRT_other
P19.concoct.11_sub.contigs	cas_adaptation
P19.concoct.11_sub.contigs	cbass_type_IIs
P19.concoct.11_sub.contigs	DMS_other
P19.concoct.17.contigs	cas_type_I-C
P19.concoct.17.contigs	DMS_other
P19.concoct.17.contigs	RM_type_I
P19.concoct.17.contigs	RM_type_II
P19.concoct.25.contigs	cas_type_other
P19.concoct.30.contigs	AbiD
P19.concoct.30.contigs	cas_type_I-C
P19.concoct.30.contigs	cas_type_III-A
P19.concoct.30.contigs	DMS_other
P19.concoct.30.contigs	RM_type_I
P19.concoct.30.contigs	RM_type_IIG
P19.concoct.30.contigs	RM_type_III
P19.concoct.30.contigs	RM_type_IV
P19.concoct.30.contigs	septu_type_I
P19.concoct.34.contigs	cas_type_I-C
P19.concoct.34.contigs	cas_type_III-D
P19.concoct.42_sub.contigs	AbiD
P19.concoct.42_sub.contigs	AbiE
P19.concoct.42_sub.contigs	brex_type_IV
P19.concoct.42_sub.contigs	cas_type_I-C
P19.concoct.42_sub.contigs	cas_type_other
P19.concoct.42_sub.contigs	cbass_type_I
P19.concoct.42_sub.contigs	DMS_other
P19.concoct.42_sub.contigs	DRT_class_II
P19.concoct.42_sub.contigs	DRT_other
P19.concoct.42_sub.contigs	GAO_19
P19.concoct.42_sub.contigs	hachiman_type_I
P19.concoct.42_sub.contigs	RM_type_I
P19.concoct.42_sub.contigs	RM_type_II
P19.concoct.42_sub.contigs	RM_type_IIG
P19.concoct.42_sub.contigs	RM_type_III
P19.concoct.42_sub.contigs	RM_type_IV
P19.concoct.42_sub.contigs	septu_type_I
P19.concoct.42_sub.contigs	shedu
P19.concoct.42_sub.contigs	spbK
P19.concoct.42_sub.contigs	wadjet_type_I
P19.concoct.44.contigs	cas_type_other
P19.concoct.58_sub.contigs	AbiQ
P19.concoct.58_sub.contigs	cas_type_other
P19.concoct.58_sub.contigs	DMS_other
P19.concoct.58_sub.contigs	RM_type_I
P19.concoct.58_sub.contigs	RM_type_II
P19.concoct.58_sub.contigs	RM_type_IIG
P19.concoct.58_sub.contigs	wadjet_other
P19.concoct.77.contigs	cas_type_I-C
P19.concoct.77.contigs	DMS_other
P19.concoct.91.contigs	AbiD
P19.concoct.91.contigs	AbiE
P19.concoct.91.contigs	DMS_other
P19.concoct.91.contigs	DRT_class_I
P19.concoct.91.contigs	RM_type_II
P19.concoct.91.contigs	RM_type_IIG
P19.concoct.91.contigs	RM_type_IV
P19.maxbin.P19.003.fasta.contigs	AbiL
P19.maxbin.P19.003.fasta.contigs	AbiQ
P19.maxbin.P19.003.fasta.contigs	RM_type_IIG
P19.maxbin.P19.004.fasta.contigs	AbiD
P19.maxbin.P19.004.fasta.contigs	cas_type_III-A
P19.maxbin.P19.004.fasta.contigs	DMS_other
P19.maxbin.P19.004.fasta.contigs	RM_type_I
P19.maxbin.P19.004.fasta.contigs	RM_type_II
P19.maxbin.P19.004.fasta.contigs	RM_type_IIG
P19.maxbin.P19.004.fasta.contigs	zorya_other
P19.maxbin.P19.009.fasta.contigs	AbiO
P19.maxbin.P19.009.fasta.contigs	cas_type_I-C
P19.maxbin.P19.009.fasta.contigs	cas_type_I-E
P19.maxbin.P19.009.fasta.contigs	cas_type_other
P19.maxbin.P19.009.fasta.contigs	DMS_other
P19.maxbin.P19.009.fasta.contigs	gabija
P19.maxbin.P19.009.fasta.contigs	Nhi
P19.maxbin.P19.009.fasta.contigs	RM_type_I
P19.maxbin.P19.009.fasta.contigs	RM_type_II
P19.maxbin.P19.011.fasta.contigs	DMS_other
P19.maxbin.P19.011.fasta.contigs	RM_type_II
P19.maxbin.P19.011.fasta.contigs	RM_type_IIG
P19.maxbin.P19.012.fasta_sub.contigs	darTG
P19.maxbin.P19.012.fasta_sub.contigs	TerY-P_other
P19.maxbin.P19.014.fasta_sub.contigs	AbiE
P19.maxbin.P19.014.fasta_sub.contigs	AbiL
P19.maxbin.P19.014.fasta_sub.contigs	cas_type_other
P19.maxbin.P19.014.fasta_sub.contigs	DMS_other
P19.maxbin.P19.014.fasta_sub.contigs	RM_type_I
P19.maxbin.P19.014.fasta_sub.contigs	RM_type_II
P19.maxbin.P19.021.fasta.contigs	DMS_other
P19.maxbin.P19.021.fasta.contigs	dXTPase
P19.maxbin.P19.021.fasta.contigs	RM_type_IIG
P19.maxbin.P19.021.fasta.contigs	septu_type_I
P19.maxbin.P19.024.fasta.contigs	AbiE
P19.maxbin.P19.024.fasta.contigs	brex_type_IV
P19.maxbin.P19.024.fasta.contigs	cas_type_II-A
P19.maxbin.P19.024.fasta.contigs	DMS_other
P19.maxbin.P19.024.fasta.contigs	RM_type_II
P19.maxbin.P19.024.fasta.contigs	RM_type_IIG
P19.maxbin.P19.024.fasta.contigs	shedu
P19.metabat.bin.11.contigs	DMS_other
P19.metabat.bin.11.contigs	RM_type_IIG
P19.metabat.bin.11.contigs	shedu
P19.metabat.bin.11.contigs	wadjet_other
P19.metabat.bin.19_sub.contigs	AbiE
P19.metabat.bin.19_sub.contigs	DMS_other
P19.metabat.bin.19_sub.contigs	gabija
P19.metabat.bin.19_sub.contigs	RM_type_II
P19.metabat.bin.26.contigs	DMS_other
P19.metabat.bin.26.contigs	RM_type_II
P19.metabat.bin.3.contigs	wadjet_type_I
P19.metabat.bin.54.contigs	cas_type_I-C
P19.metabat.bin.54.contigs	DMS_other
P19.metabat.bin.59.contigs	DMS_other
P19.metabat.bin.59.contigs	RM_type_IIG
P19.metabat.bin.59.contigs	RM_type_III
P19.metabat.bin.59.contigs	RM_type_IV
P19.metabat.bin.5.contigs	cas_type_I-C
P19.metabat.bin.5.contigs	DMS_other
P19.metabat.bin.65.contigs	cas_type_I-C
P19.metabat.bin.65.contigs	cas_type_other
P19.metabat.bin.66.contigs	cas_type_I-C
P19.metabat.bin.66.contigs	DMS_other
P19.metabat.bin.66.contigs	zorya_other
P19.metabat.bin.68.contigs	hachiman_type_I
P19.metabat.bin.68.contigs	RM_type_IV
P19.metabat.bin.68.contigs	wadjet_type_I
P19.metabat.bin.69.contigs	brex_type_I
P19.metabat.bin.69.contigs	DMS_other
P19.metabat.bin.69.contigs	zorya_other
P19.metabat.bin.6_sub.contigs	DMS_other
P19.metabat.bin.6_sub.contigs	RM_type_II
P19.metabat.bin.7.contigs	brex_type_IV
P19.metabat.bin.7.contigs	cas_type_I-C
P19.metabat.bin.7.contigs	DMS_other
P19.metabat.bin.7.contigs	DRT_other
P19.metabat.bin.7.contigs	retron_III-A
P19.metabat.bin.8.contigs	AbiL
P19.mycc.Cluster.22.contigs	AbiE
P19.mycc.Cluster.22.contigs	DMS_other
P19.mycc.Cluster.22.contigs	RM_type_II
P19.mycc.Cluster.26.contigs	AbiQ
P19.mycc.Cluster.31.contigs	cas_adaptation
P19.mycc.Cluster.31.contigs	cas_type_I-C
P19.mycc.Cluster.31.contigs	DMS_other
P19.mycc.Cluster.31.contigs	PrrC
P19.mycc.Cluster.31.contigs	RM_type_IIG
P19.mycc.Cluster.31.contigs	tmn
P19.mycc.Cluster.36_sub.contigs	RM_type_IIG
P19.mycc.Cluster.42_sub.contigs	AbiE
P19.mycc.Cluster.42_sub.contigs	AbiL
P19.mycc.Cluster.42_sub.contigs	AbiQ
P19.mycc.Cluster.42_sub.contigs	DMS_other
P19.mycc.Cluster.42_sub.contigs	DRT_other
P19.mycc.Cluster.42_sub.contigs	Paris_fused
P19.mycc.Cluster.42_sub.contigs	retron_III-A
P19.mycc.Cluster.42_sub.contigs	RM_type_I
P19.mycc.Cluster.42_sub.contigs	RM_type_II
P19.mycc.Cluster.47.contigs	NaN
P19.mycc.Cluster.49.contigs	Paris_fused
P19.mycc.Cluster.50_sub.contigs	AbiD
P19.mycc.Cluster.50_sub.contigs	cas_adaptation
P19.mycc.Cluster.50_sub.contigs	DMS_other
P19.mycc.Cluster.50_sub.contigs	RM_type_II
P19.mycc.Cluster.53.contigs	cas_type_II-A
P19.mycc.Cluster.53.contigs	DMS_other
P19.mycc.Cluster.53.contigs	RM_type_II
P19.mycc.Cluster.58_sub.contigs	cas_type_other
P19.mycc.Cluster.58_sub.contigs	DMS_other
P19.mycc.Cluster.58_sub.contigs	RM_type_I
P19.mycc.Cluster.58_sub.contigs	RM_type_II
P19.mycc.Cluster.58_sub.contigs	RM_type_III
P20.concoct.26_sub.contigs	AbiD
P20.concoct.26_sub.contigs	cas_type_I-C
P20.concoct.26_sub.contigs	cas_type_I-E
P20.concoct.26_sub.contigs	cas_type_III-A
P20.concoct.26_sub.contigs	DMS_other
P20.concoct.26_sub.contigs	hachiman_type_I
P20.concoct.26_sub.contigs	RM_type_I
P20.concoct.26_sub.contigs	wadjet_other
P20.concoct.27_sub.contigs	cas_type_other
P20.concoct.27_sub.contigs	DMS_other
P20.concoct.27_sub.contigs	RM_type_II
P20.concoct.2_sub.contigs	cas_type_other
P20.concoct.2_sub.contigs	DMS_other
P20.concoct.49_sub.contigs	AbiE
P20.concoct.50_sub.contigs	NaN
P20.concoct.58.contigs	Paris_fused
P20.concoct.58.contigs	septu_type_I
P20.concoct.5_sub.contigs	AbiE
P20.concoct.5_sub.contigs	cas_type_other
P20.concoct.5_sub.contigs	wadjet_other
P20.concoct.63_sub.contigs	DMS_other
P20.concoct.81.contigs	wadjet_other
P20.concoct.84_sub.contigs	AbiE
P20.concoct.84_sub.contigs	AbiU
P20.concoct.84_sub.contigs	argonaute_solo
P20.concoct.84_sub.contigs	cas_type_II-C
P20.concoct.84_sub.contigs	cas_type_other
P20.concoct.84_sub.contigs	DMS_other
P20.concoct.84_sub.contigs	gabija
P20.concoct.84_sub.contigs	RM_type_I
P20.concoct.84_sub.contigs	RM_type_II
P20.maxbin.P20.004.fasta.contigs	AbiE
P20.maxbin.P20.004.fasta.contigs	DMS_other
P20.maxbin.P20.004.fasta.contigs	RM_type_I
P20.maxbin.P20.006.fasta_sub.contigs	AbiE
P20.maxbin.P20.006.fasta_sub.contigs	DMS_other
P20.maxbin.P20.006.fasta_sub.contigs	RM_type_III
P20.maxbin.P20.009.fasta_sub.contigs	AbiD
P20.maxbin.P20.009.fasta_sub.contigs	AbiE
P20.maxbin.P20.009.fasta_sub.contigs	AbiL
P20.maxbin.P20.009.fasta_sub.contigs	argonaute_solo
P20.maxbin.P20.009.fasta_sub.contigs	cas_type_I-C
P20.maxbin.P20.009.fasta_sub.contigs	DMS_other
P20.maxbin.P20.009.fasta_sub.contigs	DRT_class_III
P20.maxbin.P20.009.fasta_sub.contigs	gabija
P20.maxbin.P20.009.fasta_sub.contigs	hachiman_type_I
P20.maxbin.P20.009.fasta_sub.contigs	Paris
P20.maxbin.P20.009.fasta_sub.contigs	RM_type_I
P20.maxbin.P20.009.fasta_sub.contigs	RM_type_II
P20.maxbin.P20.009.fasta_sub.contigs	septu_other
P20.maxbin.P20.010.fasta_sub.contigs	wadjet_other
P20.maxbin.P20.013.fasta_sub.contigs	AbiD
P20.maxbin.P20.013.fasta_sub.contigs	brex_type_I
P20.maxbin.P20.013.fasta_sub.contigs	DMS_other
P20.maxbin.P20.013.fasta_sub.contigs	RM_type_II
P20.maxbin.P20.013.fasta_sub.contigs	RM_type_IIG
P20.maxbin.P20.014.fasta_sub.contigs	AbiD
P20.maxbin.P20.014.fasta_sub.contigs	cas_type_I-C
P20.maxbin.P20.014.fasta_sub.contigs	DMS_other
P20.maxbin.P20.014.fasta_sub.contigs	ietAS
P20.maxbin.P20.014.fasta_sub.contigs	RM_type_I
P20.maxbin.P20.015.fasta.contigs	DMS_other
P20.maxbin.P20.015.fasta.contigs	dXTPase
P20.maxbin.P20.015.fasta.contigs	PrrC
P20.maxbin.P20.015.fasta.contigs	RM_type_I
P20.maxbin.P20.015.fasta.contigs	RM_type_II
P20.maxbin.P20.015.fasta.contigs	septu_type_I
P20.maxbin.P20.017.fasta_sub.contigs	septu_type_I
P20.maxbin.P20.018.fasta_sub.contigs	NaN
P20.maxbin.P20.019.fasta.contigs	cas_type_II-A
P20.maxbin.P20.019.fasta.contigs	DMS_other
P20.maxbin.P20.019.fasta.contigs	RM_type_II
P20.maxbin.P20.029.fasta_sub.contigs	cas_type_I-C
P20.maxbin.P20.029.fasta_sub.contigs	DMS_other
P20.maxbin.P20.029.fasta_sub.contigs	RM_type_II
P20.maxbin.P20.029.fasta_sub.contigs	wadjet_other
P20.maxbin.P20.030.fasta.contigs	cas_type_other
P20.maxbin.P20.030.fasta.contigs	DMS_other
P20.maxbin.P20.034.fasta.contigs	cas_type_other
P20.maxbin.P20.034.fasta.contigs	DMS_other
P20.maxbin.P20.034.fasta.contigs	RM_type_II
P20.maxbin.P20.036.fasta_sub.contigs	AbiE
P20.maxbin.P20.036.fasta_sub.contigs	DMS_other
P20.maxbin.P20.036.fasta_sub.contigs	gabija
P20.maxbin.P20.036.fasta_sub.contigs	zorya_other
P20.maxbin.P20.046.fasta_sub.contigs	AbiD
P20.maxbin.P20.046.fasta_sub.contigs	AbiE
P20.maxbin.P20.046.fasta_sub.contigs	AbiQ
P20.maxbin.P20.046.fasta_sub.contigs	DMS_other
P20.maxbin.P20.046.fasta_sub.contigs	RM_type_II
P20.maxbin.P20.046.fasta_sub.contigs	wadjet_other
P20.maxbin.P20.050.fasta_sub.contigs	DMS_other
P20.maxbin.P20.051.fasta.contigs	cas_adaptation
P20.maxbin.P20.051.fasta.contigs	DMS_other
P20.maxbin.P20.051.fasta.contigs	RM_type_II
P20.maxbin.P20.054.fasta_sub.contigs	AbiE
P20.maxbin.P20.054.fasta_sub.contigs	AbiL
P20.maxbin.P20.054.fasta_sub.contigs	AbiQ
P20.maxbin.P20.054.fasta_sub.contigs	cas_type_III-A
P20.maxbin.P20.054.fasta_sub.contigs	DMS_other
P20.maxbin.P20.054.fasta_sub.contigs	RM_type_II
P20.maxbin.P20.054.fasta_sub.contigs	septu_type_I
P20.maxbin.P20.054.fasta_sub.contigs	wadjet_other
P20.maxbin.P20.054.fasta_sub.contigs	wadjet_type_II
P20.maxbin.P20.055.fasta.contigs	AbiE
P20.maxbin.P20.055.fasta.contigs	DMS_other
P20.maxbin.P20.055.fasta.contigs	RM_type_II
P20.maxbin.P20.055.fasta.contigs	RM_type_III
P20.maxbin.P20.058.fasta_sub.contigs	NaN
P20.metabat.bin.107.contigs	AbiD
P20.metabat.bin.107.contigs	cas_type_other
P20.metabat.bin.107.contigs	DMS_other
P20.metabat.bin.107.contigs	RM_type_II
P20.metabat.bin.107.contigs	wadjet_type_I
P20.metabat.bin.109.contigs	darTG
P20.metabat.bin.109.contigs	RM_type_IV
P20.metabat.bin.109.contigs	TerY-P_other
P20.metabat.bin.17.contigs	NaN
P20.metabat.bin.19.contigs	zorya_other
P20.metabat.bin.21.contigs	cas_type_I-C
P20.metabat.bin.21.contigs	DMS_other
P20.metabat.bin.21.contigs	RM_type_I
P20.metabat.bin.21.contigs	RM_type_II
P20.metabat.bin.21.contigs	RM_type_IV
P20.metabat.bin.31.contigs	cbass_type_I
P20.metabat.bin.32.contigs	wadjet_type_I
P20.metabat.bin.44.contigs	cas_type_III-A
P20.metabat.bin.44.contigs	DMS_other
P20.metabat.bin.44.contigs	hma
P20.metabat.bin.44.contigs	RM_type_I
P20.metabat.bin.44.contigs	RM_type_IV
P20.metabat.bin.44.contigs	zorya_other
P20.metabat.bin.50.contigs	AbiE
P20.metabat.bin.50.contigs	DMS_other
P20.metabat.bin.50.contigs	Helicase-DUF2290
P20.metabat.bin.50.contigs	RM_type_II
P20.metabat.bin.53.contigs	brex_type_I
P20.metabat.bin.53.contigs	cas_type_I-C
P20.metabat.bin.53.contigs	DMS_other
P20.metabat.bin.53.contigs	RM_type_II
P20.metabat.bin.55_sub.contigs	DMS_other
P20.metabat.bin.55_sub.contigs	RM_type_I
P20.metabat.bin.55_sub.contigs	viperin_solo
P20.metabat.bin.55_sub.contigs	zorya_other
P20.metabat.bin.58.contigs	cas_type_II-C
P20.metabat.bin.58.contigs	DMS_other
P20.metabat.bin.58.contigs	RM_type_II
P20.metabat.bin.58.contigs	RM_type_IV
P20.metabat.bin.67.contigs	AbiE
P20.metabat.bin.67.contigs	cas_adaptation
P20.metabat.bin.67.contigs	cas_type_II-C
P20.metabat.bin.67.contigs	DMS_other
P20.metabat.bin.67.contigs	DRT_class_I
P20.metabat.bin.67.contigs	RM_type_I
P20.metabat.bin.68.contigs	AbiE
P20.metabat.bin.68.contigs	dXTPase
P20.metabat.bin.79.contigs	DMS_other
P20.metabat.bin.79.contigs	wadjet_type_I
P20.metabat.bin.8.contigs	AbiD
P20.metabat.bin.8.contigs	AbiE
P20.metabat.bin.8.contigs	AbiL
P20.metabat.bin.8.contigs	cas_type_I-C
P20.metabat.bin.8.contigs	DMS_other
P20.metabat.bin.8.contigs	RM_type_II
P20.metabat.bin.8.contigs	septu_type_I
P20.metabat.bin.94.contigs	cas_type_I-C
P20.metabat.bin.94.contigs	DMS_other
P20.metabat.bin.94.contigs	RM_type_I
P20.metabat.bin.97.contigs	AbiE
P20.metabat.bin.97.contigs	ietAS
P20.metabat.bin.97.contigs	RM_type_IIG
P20.metabat.bin.98.contigs	AbiE
P20.metabat.bin.98.contigs	AbiL
P20.metabat.bin.98.contigs	DMS_other
P20.metabat.bin.98.contigs	hachiman_type_I
P20.metabat.bin.98.contigs	RM_type_I
P20.mycc.Cluster.10_sub.contigs	AbiE
P20.mycc.Cluster.10_sub.contigs	cas_type_I-F1
P20.mycc.Cluster.10_sub.contigs	cas_type_III-A
P20.mycc.Cluster.10_sub.contigs	cas_type_other
P20.mycc.Cluster.10_sub.contigs	wadjet_other
P20.mycc.Cluster.14_sub.contigs	NaN
P20.mycc.Cluster.31.contigs	cas_adaptation
P20.mycc.Cluster.31.contigs	DMS_other
P20.mycc.Cluster.31.contigs	Paris_fused
P20.mycc.Cluster.31.contigs	RM_type_II
P20.mycc.Cluster.33.contigs	NaN
P20.mycc.Cluster.37_sub.contigs	NaN
P20.mycc.Cluster.48_sub.contigs	cas_type_I-C
P20.mycc.Cluster.48_sub.contigs	cas_type_other
P20.mycc.Cluster.48_sub.contigs	DMS_other
P20.mycc.Cluster.48_sub.contigs	RM_type_III
P20.mycc.Cluster.48_sub.contigs	wadjet_other
P20.mycc.Cluster.48_sub.contigs	zorya_other
P20.mycc.Cluster.4.contigs	cas_type_II-A
P20.mycc.Cluster.4.contigs	DMS_other
P20.mycc.Cluster.4.contigs	lamassu_type_I
P20.mycc.Cluster.4.contigs	RM_type_II
P20.mycc.Cluster.4.contigs	RM_type_IIG
P20.mycc.Cluster.4.contigs	viperin_solo
P20.mycc.Cluster.4.contigs	zorya_other
P20.mycc.Cluster.54.contigs	cas_type_I-C
P20.mycc.Cluster.59_sub.contigs	cas_type_I-C
P20.mycc.Cluster.69.contigs	AbiD
P20.mycc.Cluster.69.contigs	AbiE
P20.mycc.Cluster.69.contigs	AbiL
P20.mycc.Cluster.69.contigs	cas_type_II-C
P20.mycc.Cluster.69.contigs	DMS_other
P20.mycc.Cluster.69.contigs	DRT_class_II
P20.mycc.Cluster.69.contigs	DRT_other
P20.mycc.Cluster.69.contigs	RM_type_I
P20.mycc.Cluster.69.contigs	RM_type_II
P20.mycc.Cluster.69.contigs	septu_type_I
P20.mycc.Cluster.69.contigs	TerY-P_other
P20.mycc.Cluster.69.contigs	zorya_other
P20.mycc.Cluster.75.contigs	AbiD
P20.mycc.Cluster.75.contigs	AbiE
P20.mycc.Cluster.75.contigs	AbiL
P20.mycc.Cluster.75.contigs	AVAST_type_II
P20.mycc.Cluster.75.contigs	cas_adaptation
P20.mycc.Cluster.75.contigs	DMS_other
P20.mycc.Cluster.75.contigs	gabija
P20.mycc.Cluster.75.contigs	RM_type_II
P20.mycc.Cluster.75.contigs	RM_type_IIG
P20.mycc.Cluster.89.contigs	cas_type_II-C
P20.mycc.Cluster.89.contigs	DMS_other
P20.mycc.Cluster.89.contigs	RM_type_II
P20.mycc.Cluster.89.contigs	RM_type_IIG
P20.mycc.Cluster.89.contigs	TerY-P_other
P20.mycc.Cluster.8.contigs	cas_type_II-C
P20.mycc.Cluster.8.contigs	DMS_other
P20.mycc.Cluster.8.contigs	hachiman_type_I
P20.mycc.Cluster.8.contigs	RM_type_II
P20.mycc.Cluster.8.contigs	tmn
P20.mycc.Cluster.95_sub.contigs	cas_adaptation
P20.mycc.Cluster.95_sub.contigs	cas_type_other
P20.mycc.Cluster.99_sub.contigs	NaN
P24.abawaca.5_sub.contigs	AbiE
P24.abawaca.5_sub.contigs	AbiO
P24.abawaca.5_sub.contigs	cas_type_II-A
P24.abawaca.5_sub.contigs	cbass_type_II
P24.abawaca.5_sub.contigs	DMS_other
P24.abawaca.5_sub.contigs	DRT_class_I
P24.abawaca.5_sub.contigs	druantia_other
P24.abawaca.5_sub.contigs	gabija
P24.abawaca.5_sub.contigs	Nhi
P24.abawaca.5_sub.contigs	PT_SspABCD
P24.abawaca.5_sub.contigs	RM_type_II
P24.abawaca.5_sub.contigs	thoeris_type_I
P24.abawaca.5_sub.contigs	wadjet_other
P24.abawaca.5_sub.contigs	zorya_other
P24.concoct.24.contigs	cas_type_I-F1
P24.concoct.24.contigs	RM_type_IV
P24.concoct.27.contigs	cas_type_II-A
P24.concoct.27.contigs	shedu
P24.concoct.30_sub.contigs	NaN
P24.concoct.43_sub.contigs	NaN
P24.concoct.49_sub.contigs	DMS_other
P24.concoct.49_sub.contigs	RM_type_I
P24.concoct.59.contigs	AbiE
P24.concoct.75_sub.contigs	DMS_other
P24.concoct.75_sub.contigs	RM_type_II
P24.maxbin.P24.003.fasta.contigs	DMS_other
P24.maxbin.P24.003.fasta.contigs	RM_type_IIG
P24.maxbin.P24.003.fasta.contigs	RM_type_IV
P24.maxbin.P24.004.fasta_sub.contigs	AbiD
P24.maxbin.P24.004.fasta_sub.contigs	AbiE
P24.maxbin.P24.004.fasta_sub.contigs	darTG
P24.maxbin.P24.004.fasta_sub.contigs	DRT_class_II
P24.maxbin.P24.006.fasta_sub.contigs	DMS_other
P24.maxbin.P24.006.fasta_sub.contigs	RM_type_I
P24.maxbin.P24.006.fasta_sub.contigs	RM_type_II
P24.maxbin.P24.006.fasta_sub.contigs	RM_type_IIG
P24.maxbin.P24.009.fasta.contigs	cas_type_I-C
P24.maxbin.P24.013.fasta_sub.contigs	AbiD
P24.maxbin.P24.013.fasta_sub.contigs	DMS_other
P24.maxbin.P24.013.fasta_sub.contigs	RM_type_I
P24.maxbin.P24.013.fasta_sub.contigs	RM_type_II
P24.maxbin.P24.013.fasta_sub.contigs	RM_type_IV
P24.maxbin.P24.014.fasta_sub.contigs	AbiD
P24.maxbin.P24.014.fasta_sub.contigs	AbiE
P24.maxbin.P24.014.fasta_sub.contigs	AbiL
P24.maxbin.P24.014.fasta_sub.contigs	DMS_other
P24.maxbin.P24.014.fasta_sub.contigs	DRT_type_III
P24.maxbin.P24.014.fasta_sub.contigs	ietAS
P24.maxbin.P24.014.fasta_sub.contigs	RM_type_I
P24.maxbin.P24.014.fasta_sub.contigs	RM_type_II
P24.maxbin.P24.014.fasta_sub.contigs	RM_type_IV
P24.maxbin.P24.014.fasta_sub.contigs	thoeris_type_I
P24.maxbin.P24.017.fasta.contigs	AbiE
P24.maxbin.P24.017.fasta.contigs	DMS_other
P24.maxbin.P24.017.fasta.contigs	RM_type_II
P24.maxbin.P24.017.fasta.contigs	RM_type_IIG
P24.maxbin.P24.019.fasta.contigs	AbiE
P24.maxbin.P24.019.fasta.contigs	AbiQ
P24.maxbin.P24.019.fasta.contigs	septu_type_I
P24.maxbin.P24.019.fasta.contigs	wadjet_other
P24.maxbin.P24.021.fasta_sub.contigs	AbiD
P24.maxbin.P24.021.fasta_sub.contigs	AbiE
P24.maxbin.P24.021.fasta_sub.contigs	AbiL
P24.maxbin.P24.021.fasta_sub.contigs	cas_type_I-C
P24.maxbin.P24.021.fasta_sub.contigs	DMS_other
P24.maxbin.P24.021.fasta_sub.contigs	mza_other
P24.maxbin.P24.021.fasta_sub.contigs	RM_type_I
P24.maxbin.P24.029.fasta.contigs	AbiD
P24.maxbin.P24.029.fasta.contigs	cas_type_II-C
P24.maxbin.P24.029.fasta.contigs	DMS_other
P24.maxbin.P24.029.fasta.contigs	Paris_fused
P24.maxbin.P24.029.fasta.contigs	PrrC
P24.maxbin.P24.029.fasta.contigs	RM_type_I
P24.maxbin.P24.029.fasta.contigs	RM_type_II
P24.maxbin.P24.029.fasta.contigs	RM_type_IIG
P24.maxbin.P24.029.fasta.contigs	septu_type_I
P24.maxbin.P24.030.fasta_sub.contigs	cas_type_I-C
P24.maxbin.P24.030.fasta_sub.contigs	wadjet_other
P24.maxbin.P24.037.fasta_sub.contigs	NaN
P24.maxbin.P24.039.fasta_sub.contigs	AbiE
P24.maxbin.P24.039.fasta_sub.contigs	cas_adaptation
P24.maxbin.P24.039.fasta_sub.contigs	cas_type_I-C
P24.maxbin.P24.039.fasta_sub.contigs	cas_type_other
P24.maxbin.P24.039.fasta_sub.contigs	DMS_other
P24.maxbin.P24.039.fasta_sub.contigs	RM_type_I
P24.maxbin.P24.039.fasta_sub.contigs	RM_type_II
P24.maxbin.P24.039.fasta_sub.contigs	wadjet_other
P24.maxbin.P24.045.fasta_sub.contigs	AbiD
P24.maxbin.P24.045.fasta_sub.contigs	AbiU
P24.maxbin.P24.045.fasta_sub.contigs	cas_type_other
P24.maxbin.P24.045.fasta_sub.contigs	cbass_type_I
P24.maxbin.P24.045.fasta_sub.contigs	DMS_other
P24.maxbin.P24.045.fasta_sub.contigs	RM_type_I
P24.maxbin.P24.045.fasta_sub.contigs	RM_type_II
P24.maxbin.P24.045.fasta_sub.contigs	viperin_solo
P24.metabat.bin.14.contigs	AbiD
P24.metabat.bin.14.contigs	DMS_other
P24.metabat.bin.18.contigs	cas_type_III-A
P24.metabat.bin.21.contigs	AbiD
P24.metabat.bin.21.contigs	AbiE
P24.metabat.bin.21.contigs	cas_type_I-E
P24.metabat.bin.21.contigs	cas_type_other
P24.metabat.bin.21.contigs	DMS_other
P24.metabat.bin.21.contigs	RM_type_I
P24.metabat.bin.25_sub.contigs	DMS_other
P24.metabat.bin.25_sub.contigs	RM_type_II
P24.metabat.bin.27.contigs	cas_type_I-C
P24.metabat.bin.27.contigs	DMS_other
P24.metabat.bin.27.contigs	RM_type_II
P24.metabat.bin.32.contigs	AbiE
P24.metabat.bin.32.contigs	DMS_other
P24.metabat.bin.36.contigs	hachiman_type_I
P24.metabat.bin.38.contigs	AbiD
P24.metabat.bin.38.contigs	AbiE
P24.metabat.bin.38.contigs	cas_type_II-A
P24.metabat.bin.38.contigs	DMS_other
P24.metabat.bin.38.contigs	RM_type_II
P24.metabat.bin.38.contigs	wadjet_type_I
P24.metabat.bin.42.contigs	cas_type_other
P24.metabat.bin.42.contigs	zorya_other
P24.metabat.bin.44_sub.contigs	AbiE
P24.metabat.bin.44_sub.contigs	cas_type_I-E
P24.metabat.bin.44_sub.contigs	DMS_other
P24.metabat.bin.44_sub.contigs	RM_type_I
P24.metabat.bin.44_sub.contigs	RM_type_II
P24.metabat.bin.46.contigs	cas_adaptation
P24.metabat.bin.46.contigs	cas_type_III-A
P24.metabat.bin.46.contigs	cas_type_other
P24.metabat.bin.46.contigs	DMS_other
P24.metabat.bin.46.contigs	RM_type_I
P24.metabat.bin.46.contigs	RM_type_IV
P24.metabat.bin.58.contigs	cas_type_II-C
P24.metabat.bin.58.contigs	DMS_other
P24.metabat.bin.61.contigs	argonaute_solo
P24.metabat.bin.61.contigs	cas_type_I-C
P24.metabat.bin.61.contigs	cas_type_III-A
P24.metabat.bin.61.contigs	DMS_other
P24.metabat.bin.61.contigs	RM_type_I
P24.metabat.bin.62.contigs	DMS_other
P24.metabat.bin.62.contigs	RM_type_I
P24.metabat.bin.62.contigs	RM_type_IV
P24.metabat.bin.68_sub.contigs	AbiL
P24.metabat.bin.68_sub.contigs	DMS_other
P24.metabat.bin.68_sub.contigs	ietAS
P24.metabat.bin.72.contigs	AbiE
P24.metabat.bin.72.contigs	DMS_other
P24.metabat.bin.72.contigs	RM_type_I
P24.metabat.bin.72.contigs	RM_type_II
P24.metabat.bin.72.contigs	RM_type_IIG
P24.metabat.bin.7.contigs	AbiE
P24.metabat.bin.7.contigs	DMS_other
P24.metabat.bin.7.contigs	RM_type_I
P24.metabat.bin.7.contigs	viperin_solo
P24.mycc.Cluster.10.contigs	AbiD
P24.mycc.Cluster.10.contigs	argonaute_type_III
P24.mycc.Cluster.10.contigs	cas_type_I-C
P24.mycc.Cluster.10.contigs	DMS_other
P24.mycc.Cluster.10.contigs	RM_type_I
P24.mycc.Cluster.10.contigs	septu_other
P24.mycc.Cluster.17_sub.contigs	AbiE
P24.mycc.Cluster.17_sub.contigs	cas_type_I-E
P24.mycc.Cluster.17_sub.contigs	cas_type_other
P24.mycc.Cluster.17_sub.contigs	DMS_other
P24.mycc.Cluster.17_sub.contigs	dXTPase
P24.mycc.Cluster.17_sub.contigs	ietAS
P24.mycc.Cluster.17_sub.contigs	RM_type_II
P24.mycc.Cluster.17_sub.contigs	wadjet_other
P24.mycc.Cluster.37.contigs	AbiE
P24.mycc.Cluster.37.contigs	DMS_other
P24.mycc.Cluster.37.contigs	RM_type_II
P24.mycc.Cluster.37.contigs	RM_type_III
P24.mycc.Cluster.47_sub.contigs	cas_adaptation
P24.mycc.Cluster.47_sub.contigs	DMS_other
P24.mycc.Cluster.47_sub.contigs	RM_type_I
P24.mycc.Cluster.47_sub.contigs	RM_type_II
P24.mycc.Cluster.53_sub.contigs	cas_type_other
P24.mycc.Cluster.56_sub.contigs	DMS_other
P24.mycc.Cluster.59.contigs	AbiD
P24.mycc.Cluster.59.contigs	cas_type_I-C
P24.mycc.Cluster.59.contigs	DMS_other
P24.mycc.Cluster.59.contigs	PT_PbeABCD
P24.mycc.Cluster.59.contigs	RM_type_II
P24.mycc.Cluster.59.contigs	RM_type_IV
P24.mycc.Cluster.61_sub.contigs	RM_type_IV
P24.mycc.Cluster.65_sub.contigs	AbiD
P24.mycc.Cluster.65_sub.contigs	AbiE
P24.mycc.Cluster.65_sub.contigs	AbiL
P24.mycc.Cluster.65_sub.contigs	brex_type_I
P24.mycc.Cluster.65_sub.contigs	cas_type_I-B1
P24.mycc.Cluster.65_sub.contigs	cas_type_I-C
P24.mycc.Cluster.65_sub.contigs	cas_type_II-A
P24.mycc.Cluster.65_sub.contigs	cas_type_III-A
P24.mycc.Cluster.65_sub.contigs	cas_type_III-D
P24.mycc.Cluster.65_sub.contigs	cas_type_other
P24.mycc.Cluster.65_sub.contigs	DMS_other
P24.mycc.Cluster.65_sub.contigs	DRT_class_II
P24.mycc.Cluster.65_sub.contigs	ietAS
P24.mycc.Cluster.65_sub.contigs	RM_type_I
P24.mycc.Cluster.65_sub.contigs	RM_type_II
P24.mycc.Cluster.65_sub.contigs	RM_type_IIG
P24.mycc.Cluster.65_sub.contigs	septu_type_I
P24.mycc.Cluster.65_sub.contigs	shedu
P24.mycc.Cluster.65_sub.contigs	wadjet_other
P24.mycc.Cluster.8_sub.contigs	AbiL
P24.mycc.Cluster.8_sub.contigs	brex_type_IV
P24.mycc.Cluster.8_sub.contigs	DMS_other
P24.mycc.Cluster.8_sub.contigs	gabija
P24.mycc.Cluster.8_sub.contigs	GAO_19
P24.mycc.Cluster.8_sub.contigs	RM_type_I
P24.mycc.Cluster.8_sub.contigs	RM_type_II
P24.mycc.Cluster.8_sub.contigs	shedu
P26.abawaca.11.contigs	cas_type_I-C
P26.abawaca.11.contigs	DMS_other
P26.abawaca.11.contigs	hachiman_type_I
P26.abawaca.11.contigs	RM_type_II
P26.abawaca.11.contigs	RM_type_IIG
P26.concoct.0.contigs	cas_type_I-C
P26.concoct.0.contigs	DMS_other
P26.concoct.11.contigs	gabija
P26.concoct.20_sub.contigs	DMS_other
P26.concoct.20_sub.contigs	RM_type_II
P26.concoct.20_sub.contigs	RM_type_IIG
P26.concoct.20_sub.contigs	wadjet_other
P26.concoct.20_sub.contigs	wadjet_type_I
P26.concoct.35.contigs	cas_type_other
P26.concoct.35.contigs	DMS_other
P26.concoct.35.contigs	Paris_fused
P26.concoct.35.contigs	RM_type_II
P26.concoct.37_sub.contigs	AbiE
P26.concoct.37_sub.contigs	brex_type_I
P26.concoct.37_sub.contigs	DMS_other
P26.concoct.37_sub.contigs	dXTPase
P26.concoct.37_sub.contigs	gabija
P26.concoct.37_sub.contigs	mza
P26.concoct.37_sub.contigs	RM_type_II
P26.concoct.37_sub.contigs	wadjet_type_I
P26.concoct.42.contigs	AbiD
P26.concoct.42.contigs	septu_type_I
P26.concoct.50_sub.contigs	cas_type_I-C
P26.concoct.51_sub.contigs	DMS_other
P26.concoct.51_sub.contigs	RM_type_II
P26.concoct.63.contigs	cas_type_II-C
P26.concoct.63.contigs	DMS_other
P26.concoct.63.contigs	RM_type_II
P26.concoct.63.contigs	TerY-P_other
P26.maxbin.P26.011.fasta.contigs	AbiE
P26.maxbin.P26.011.fasta.contigs	cas_type_II-A
P26.maxbin.P26.011.fasta.contigs	DMS_other
P26.maxbin.P26.011.fasta.contigs	kiwa
P26.maxbin.P26.011.fasta.contigs	RM_type_II
P26.maxbin.P26.012.fasta_sub.contigs	AbiE
P26.maxbin.P26.014.fasta_sub.contigs	AbiD
P26.maxbin.P26.014.fasta_sub.contigs	AbiE
P26.maxbin.P26.014.fasta_sub.contigs	AbiL
P26.maxbin.P26.014.fasta_sub.contigs	cas_type_I-C
P26.maxbin.P26.014.fasta_sub.contigs	cas_type_III-A
P26.maxbin.P26.014.fasta_sub.contigs	DRT_other
P26.maxbin.P26.014.fasta_sub.contigs	gabija
P26.maxbin.P26.014.fasta_sub.contigs	retron_II-A
P26.maxbin.P26.014.fasta_sub.contigs	wadjet_other
P26.maxbin.P26.018.fasta_sub.contigs	AbiL
P26.maxbin.P26.018.fasta_sub.contigs	cas_type_I-F1
P26.maxbin.P26.018.fasta_sub.contigs	DMS_other
P26.maxbin.P26.018.fasta_sub.contigs	DRT_class_II
P26.maxbin.P26.018.fasta_sub.contigs	RM_type_III
P26.maxbin.P26.018.fasta_sub.contigs	RM_type_IV
P26.maxbin.P26.021.fasta.contigs	NaN
P26.metabat.bin.12.contigs	AbiE
P26.metabat.bin.12.contigs	AbiL
P26.metabat.bin.12.contigs	cas_type_II-C
P26.metabat.bin.12.contigs	DMS_other
P26.metabat.bin.12.contigs	RM_type_II
P26.metabat.bin.12.contigs	RM_type_IIG
P26.metabat.bin.17.contigs	cas_type_I-C
P26.metabat.bin.17.contigs	cbass_type_II
P26.metabat.bin.17.contigs	wadjet_other
P26.metabat.bin.17.contigs	wadjet_type_III
P26.metabat.bin.19.contigs	cas_type_I-E
P26.metabat.bin.21.contigs	DMS_other
P26.metabat.bin.25.contigs	AbiL
P26.metabat.bin.25.contigs	DMS_other
P26.metabat.bin.25.contigs	kiwa
P26.metabat.bin.25.contigs	RM_type_IIG
P26.metabat.bin.25.contigs	RM_type_III
P26.metabat.bin.25.contigs	wadjet_other
P26.metabat.bin.25.contigs	zorya_type_II
P26.metabat.bin.26.contigs	AbiE
P26.metabat.bin.26.contigs	DMS_other
P26.metabat.bin.26.contigs	gabija
P26.metabat.bin.32.contigs	cas_type_I-C
P26.metabat.bin.32.contigs	cas_type_other
P26.metabat.bin.32.contigs	DMS_other
P26.metabat.bin.32.contigs	RM_type_I
P26.metabat.bin.32.contigs	RM_type_II
P26.metabat.bin.32.contigs	RM_type_IIG
P26.metabat.bin.32.contigs	zorya_other
P26.metabat.bin.37_sub.contigs	cas_type_II-C
P26.metabat.bin.37_sub.contigs	DMS_other
P26.metabat.bin.40.contigs	DMS_other
P26.metabat.bin.40.contigs	RM_type_III
P26.metabat.bin.4.contigs	dXTPase
P26.metabat.bin.52_sub.contigs	darTG
P26.metabat.bin.52_sub.contigs	DMS_other
P26.metabat.bin.52_sub.contigs	PrrC
P26.metabat.bin.52_sub.contigs	RM_type_I
P26.metabat.bin.52_sub.contigs	RM_type_IV
P26.metabat.bin.52_sub.contigs	TerY-P_other
P26.metabat.bin.61.contigs	cbass_type_I
P26.metabat.bin.61.contigs	DMS_other
P26.metabat.bin.61.contigs	RM_type_IV
P26.metabat.bin.6.contigs	cas_type_I-E
P26.metabat.bin.6.contigs	cas_type_other
P26.metabat.bin.6.contigs	DMS_other
P26.metabat.bin.6.contigs	druantia_type_III
P26.metabat.bin.6.contigs	RM_type_I
P26.metabat.bin.6.contigs	RM_type_II
P26.metabat.bin.6.contigs	RM_type_IV
P26.mycc.Cluster.14_sub.contigs	NaN
P26.mycc.Cluster.35.contigs	cas_type_I-C
P26.mycc.Cluster.35.contigs	cas_type_other
P26.mycc.Cluster.35.contigs	DMS_other
P26.mycc.Cluster.35.contigs	RM_type_II
P26.mycc.Cluster.35.contigs	viperin_solo
P26.mycc.Cluster.45_sub.contigs	AbiE
P26.mycc.Cluster.45_sub.contigs	AbiU
P26.mycc.Cluster.53_sub.contigs	AbiL
P28.abawaca.17.contigs	AbiE
P28.abawaca.17.contigs	cas_type_I-C
P28.abawaca.17.contigs	DMS_other
P28.abawaca.17.contigs	RM_type_I
P28.abawaca.17.contigs	RM_type_II
P28.abawaca.17.contigs	RM_type_III
P28.concoct.0_sub.contigs	AbiD
P28.concoct.0_sub.contigs	cas_type_I-B1
P28.concoct.12.contigs	AbiE
P28.concoct.34_sub.contigs	dXTPase
P28.concoct.34_sub.contigs	wadjet_type_I
P28.concoct.44.contigs	DMS_other
P28.concoct.44.contigs	RM_type_II
P28.concoct.54.contigs	cas_adaptation
P28.concoct.54.contigs	cas_type_I-C
P28.concoct.5_sub.contigs	DMS_other
P28.concoct.5_sub.contigs	RM_type_I
P28.concoct.90_sub.contigs	RM_type_IV
P28.concoct.90_sub.contigs	wadjet_other
P28.concoct.91_sub.contigs	cas_type_I-C
P28.concoct.96_sub.contigs	AbiL
P28.concoct.96_sub.contigs	DMS_other
P28.concoct.96_sub.contigs	gabija
P28.concoct.96_sub.contigs	hachiman_type_I
P28.concoct.96_sub.contigs	kiwa
P28.concoct.96_sub.contigs	RM_type_I
P28.concoct.96_sub.contigs	RM_type_IIG
P28.concoct.9_sub.contigs	NaN
P28.maxbin.P28.004.fasta.contigs	brex_type_I
P28.maxbin.P28.004.fasta.contigs	cas_type_I-C
P28.maxbin.P28.004.fasta.contigs	cas_type_other
P28.maxbin.P28.004.fasta.contigs	cbass_type_I
P28.maxbin.P28.004.fasta.contigs	DMS_other
P28.maxbin.P28.004.fasta.contigs	RM_type_I
P28.maxbin.P28.004.fasta.contigs	RM_type_IIG
P28.maxbin.P28.004.fasta.contigs	zorya_other
P28.maxbin.P28.008.fasta.contigs	darTG
P28.maxbin.P28.008.fasta.contigs	TerY-P_other
P28.maxbin.P28.010.fasta.contigs	AbiE
P28.maxbin.P28.010.fasta.contigs	DMS_other
P28.maxbin.P28.010.fasta.contigs	dXTPase
P28.maxbin.P28.010.fasta.contigs	RM_type_I
P28.maxbin.P28.010.fasta.contigs	wadjet_type_I
P28.maxbin.P28.011.fasta_sub.contigs	darTG
P28.maxbin.P28.011.fasta_sub.contigs	DMS_other
P28.maxbin.P28.011.fasta_sub.contigs	RM_type_I
P28.maxbin.P28.011.fasta_sub.contigs	RM_type_II
P28.maxbin.P28.011.fasta_sub.contigs	wadjet_other
P28.maxbin.P28.015.fasta.contigs	AbiD
P28.maxbin.P28.015.fasta.contigs	pycsar_effector
P28.maxbin.P28.016.fasta_sub.contigs	AbiE
P28.maxbin.P28.016.fasta_sub.contigs	cas_type_I-F1
P28.maxbin.P28.016.fasta_sub.contigs	cas_type_III-A
P28.maxbin.P28.016.fasta_sub.contigs	cbass_type_I
P28.maxbin.P28.016.fasta_sub.contigs	DMS_other
P28.maxbin.P28.016.fasta_sub.contigs	kiwa
P28.maxbin.P28.016.fasta_sub.contigs	RM_type_II
P28.maxbin.P28.016.fasta_sub.contigs	RM_type_IIG
P28.maxbin.P28.017.fasta_sub.contigs	cas_type_I-C
P28.maxbin.P28.018.fasta.contigs	AbiE
P28.maxbin.P28.018.fasta.contigs	brex_type_IV
P28.maxbin.P28.018.fasta.contigs	cas_type_II-C
P28.maxbin.P28.018.fasta.contigs	cbass_type_IIs
P28.maxbin.P28.018.fasta.contigs	DMS_other
P28.maxbin.P28.018.fasta.contigs	Paris_fused
P28.maxbin.P28.018.fasta.contigs	RM_type_I
P28.maxbin.P28.018.fasta.contigs	RM_type_II
P28.maxbin.P28.018.fasta.contigs	spbK
P28.maxbin.P28.021.fasta.contigs	AbiD
P28.maxbin.P28.021.fasta.contigs	cas_type_I-C
P28.maxbin.P28.021.fasta.contigs	DMS_other
P28.maxbin.P28.025.fasta_sub.contigs	AbiE
P28.maxbin.P28.025.fasta_sub.contigs	wadjet_other
P28.maxbin.P28.026.fasta_sub.contigs	AbiE
P28.maxbin.P28.026.fasta_sub.contigs	kiwa
P28.maxbin.P28.028.fasta.contigs	DMS_other
P28.maxbin.P28.028.fasta.contigs	RM_type_I
P28.maxbin.P28.028.fasta.contigs	RM_type_II
P28.maxbin.P28.033.fasta.contigs	AbiE
P28.maxbin.P28.033.fasta.contigs	cas_type_I-C
P28.maxbin.P28.038.fasta.contigs	AbiL
P28.maxbin.P28.038.fasta.contigs	cas_type_I-B1
P28.maxbin.P28.038.fasta.contigs	DMS_other
P28.maxbin.P28.038.fasta.contigs	RM_type_I
P28.maxbin.P28.038.fasta.contigs	viperin_solo
P28.maxbin.P28.039.fasta.contigs	cas_type_II-C
P28.maxbin.P28.039.fasta.contigs	DMS_other
P28.maxbin.P28.039.fasta.contigs	RM_type_I
P28.maxbin.P28.039.fasta.contigs	RM_type_II
P28.maxbin.P28.039.fasta.contigs	TerY-P_other
P28.maxbin.P28.039.fasta.contigs	thoeris_type_I
P28.maxbin.P28.042.fasta.contigs	DMS_other
P28.maxbin.P28.042.fasta.contigs	dXTPase
P28.maxbin.P28.042.fasta.contigs	hhe
P28.maxbin.P28.042.fasta.contigs	RM_type_I
P28.maxbin.P28.042.fasta.contigs	RM_type_II
P28.maxbin.P28.042.fasta.contigs	RM_type_III
P28.maxbin.P28.046.fasta_sub.contigs	AbiE
P28.maxbin.P28.046.fasta_sub.contigs	AbiL
P28.maxbin.P28.046.fasta_sub.contigs	cas_type_II-C
P28.maxbin.P28.046.fasta_sub.contigs	DMS_other
P28.maxbin.P28.046.fasta_sub.contigs	Paris_fused
P28.maxbin.P28.046.fasta_sub.contigs	RM_type_II
P28.maxbin.P28.046.fasta_sub.contigs	RM_type_III
P28.maxbin.P28.046.fasta_sub.contigs	RM_type_IV
P28.metabat.bin.21.contigs	AbiE
P28.metabat.bin.21.contigs	AbiQ
P28.metabat.bin.21.contigs	ietAS
P28.metabat.bin.21.contigs	wadjet_other
P28.metabat.bin.21.contigs	wadjet_type_I
P28.metabat.bin.22.contigs	cas_type_I-C
P28.metabat.bin.22.contigs	DMS_other
P28.metabat.bin.22.contigs	RM_type_II
P28.metabat.bin.2.contigs	cas_type_other
P28.metabat.bin.2.contigs	DMS_other
P28.metabat.bin.2.contigs	ppl
P28.metabat.bin.2.contigs	RM_type_II
P28.metabat.bin.2.contigs	wadjet_other
P28.metabat.bin.30.contigs	cas_type_other
P28.metabat.bin.30.contigs	wadjet_type_II
P28.metabat.bin.34_sub.contigs	AbiE
P28.metabat.bin.34_sub.contigs	cas_type_III-A
P28.metabat.bin.34_sub.contigs	lamassu_type_I
P28.metabat.bin.37.contigs	AbiE
P28.metabat.bin.37.contigs	cas_adaptation
P28.metabat.bin.37.contigs	cas_type_I-E
P28.metabat.bin.37.contigs	DMS_other
P28.metabat.bin.37.contigs	dXTPase
P28.metabat.bin.37.contigs	RM_type_II
P28.metabat.bin.37.contigs	RM_type_IV
P28.metabat.bin.39.contigs	DMS_other
P28.metabat.bin.39.contigs	PT_PbeABCD
P28.metabat.bin.39.contigs	zorya_other
P28.metabat.bin.44.contigs	brex_type_I
P28.metabat.bin.44.contigs	cas_type_I-C
P28.metabat.bin.44.contigs	DMS_other
P28.metabat.bin.44.contigs	PT_DndABCDE
P28.metabat.bin.44.contigs	RM_type_I
P28.metabat.bin.44.contigs	RM_type_II
P28.metabat.bin.44.contigs	thoeris_type_I
P28.metabat.bin.44.contigs	wadjet_type_III
P28.metabat.bin.47.contigs	DMS_other
P28.metabat.bin.47.contigs	RM_type_II
P28.metabat.bin.47.contigs	RM_type_IV
P28.metabat.bin.51.contigs	cas_type_I-C
P28.metabat.bin.51.contigs	DMS_other
P28.metabat.bin.51.contigs	gabija
P28.metabat.bin.51.contigs	Paris
P28.metabat.bin.51.contigs	RM_type_I
P28.metabat.bin.54.contigs	AbiD
P28.metabat.bin.54.contigs	cas_type_II-C
P28.metabat.bin.54.contigs	DMS_other
P28.metabat.bin.68.contigs	cas_type_II-A
P28.metabat.bin.68.contigs	DMS_other
P28.metabat.bin.69_sub.contigs	DMS_other
P28.metabat.bin.69_sub.contigs	RM_type_II
P28.metabat.bin.72.contigs	AbiE
P28.metabat.bin.72.contigs	AbiL
P28.metabat.bin.72.contigs	DMS_other
P28.metabat.bin.72.contigs	gabija
P28.metabat.bin.72.contigs	Paris_fused
P28.metabat.bin.72.contigs	PT_DndABCDE
P28.metabat.bin.72.contigs	PT_PbeABCD
P28.metabat.bin.72.contigs	RM_type_I
P28.metabat.bin.72.contigs	RM_type_II
P28.metabat.bin.83.contigs	AbiE
P28.metabat.bin.83.contigs	cas_type_II-A
P28.metabat.bin.83.contigs	DMS_other
P28.mycc.Cluster.13_sub.contigs	cas_adaptation
P28.mycc.Cluster.13_sub.contigs	cas_type_other
P28.mycc.Cluster.16.contigs	AbiE
P28.mycc.Cluster.31_sub.contigs	RM_type_IV
P28.mycc.Cluster.72_sub.contigs	cas_adaptation
P28.mycc.Cluster.72_sub.contigs	cas_type_I-C
P28.mycc.Cluster.74_sub.contigs	AbiE
P28.mycc.Cluster.74_sub.contigs	DMS_other
P28.mycc.Cluster.74_sub.contigs	RM_type_II
P28.mycc.Cluster.7_sub.contigs	AbiD
P28.mycc.Cluster.7_sub.contigs	AbiE
P28.mycc.Cluster.7_sub.contigs	AbiL
P28.mycc.Cluster.7_sub.contigs	AbiU
P28.mycc.Cluster.7_sub.contigs	argonaute_type_I
P28.mycc.Cluster.7_sub.contigs	brex_type_IV
P28.mycc.Cluster.7_sub.contigs	cas_type_II-A
P28.mycc.Cluster.7_sub.contigs	cas_type_II-C
P28.mycc.Cluster.7_sub.contigs	cas_type_other
P28.mycc.Cluster.7_sub.contigs	DMS_other
P28.mycc.Cluster.7_sub.contigs	DRT_class_II
P28.mycc.Cluster.7_sub.contigs	dsr2
P28.mycc.Cluster.7_sub.contigs	gabija
P28.mycc.Cluster.7_sub.contigs	hachiman_type_I
P28.mycc.Cluster.7_sub.contigs	mza_other
P28.mycc.Cluster.7_sub.contigs	ppl
P28.mycc.Cluster.7_sub.contigs	PrrC
P28.mycc.Cluster.7_sub.contigs	PT_DndABCDE
P28.mycc.Cluster.7_sub.contigs	PT_PbeABCD
P28.mycc.Cluster.7_sub.contigs	PT_SspABCD
P28.mycc.Cluster.7_sub.contigs	RM_type_I
P28.mycc.Cluster.7_sub.contigs	RM_type_II
P28.mycc.Cluster.7_sub.contigs	RM_type_IIG
P28.mycc.Cluster.7_sub.contigs	RM_type_III
P28.mycc.Cluster.7_sub.contigs	thoeris_type_I
P28.mycc.Cluster.7_sub.contigs	tmn
P28.mycc.Cluster.7_sub.contigs	upx
P31.abawaca.10_sub.contigs	DMS_other
P31.abawaca.10_sub.contigs	mza_other
P31.abawaca.10_sub.contigs	RM_type_I
P31.abawaca.20.contigs	cas_type_I-C
P31.concoct.32.contigs	cas_type_other
P31.concoct.32.contigs	DMS_other
P31.concoct.34_sub.contigs	AbiE
P31.concoct.34_sub.contigs	mza
P31.concoct.45.contigs	cas_type_other
P31.concoct.60_sub.contigs	AbiE
P31.maxbin.P31.001.fasta_sub.contigs	AbiE
P31.maxbin.P31.001.fasta_sub.contigs	AbiL
P31.maxbin.P31.001.fasta_sub.contigs	DMS_other
P31.maxbin.P31.001.fasta_sub.contigs	DRT_class_II
P31.maxbin.P31.001.fasta_sub.contigs	DRT_other
P31.maxbin.P31.003.fasta_sub.contigs	AbiD
P31.maxbin.P31.003.fasta_sub.contigs	AbiL
P31.maxbin.P31.003.fasta_sub.contigs	AbiU
P31.maxbin.P31.003.fasta_sub.contigs	cas_type_other
P31.maxbin.P31.003.fasta_sub.contigs	DMS_other
P31.maxbin.P31.003.fasta_sub.contigs	RM_type_I
P31.maxbin.P31.003.fasta_sub.contigs	RM_type_II
P31.maxbin.P31.003.fasta_sub.contigs	wadjet_type_I
P31.maxbin.P31.004.fasta_sub.contigs	cas_type_other
P31.maxbin.P31.004.fasta_sub.contigs	RM_type_IV
P31.maxbin.P31.005.fasta.contigs	AbiE
P31.maxbin.P31.005.fasta.contigs	AbiQ
P31.maxbin.P31.005.fasta.contigs	cas_type_III-A
P31.maxbin.P31.005.fasta.contigs	Helicase-DUF2290
P31.maxbin.P31.005.fasta.contigs	RM_type_IIG
P31.maxbin.P31.005.fasta.contigs	septu_type_I
P31.maxbin.P31.005.fasta.contigs	shedu
P31.maxbin.P31.005.fasta.contigs	wadjet_other
P31.maxbin.P31.005.fasta.contigs	wadjet_type_II
P31.maxbin.P31.008.fasta.contigs	AbiE
P31.maxbin.P31.008.fasta.contigs	DMS_other
P31.maxbin.P31.008.fasta.contigs	spbK
P31.maxbin.P31.008.fasta.contigs	wadjet_other
P31.metabat.bin.12.contigs	NaN
P31.metabat.bin.13.contigs	darTG
P31.metabat.bin.13.contigs	RM_type_IIG
P31.metabat.bin.13.contigs	TerY-P_other
P31.metabat.bin.14.contigs	NaN
P31.metabat.bin.27_sub.contigs	DMS_other
P31.metabat.bin.27_sub.contigs	wadjet_type_I
P31.metabat.bin.4.contigs	NaN
P31.mycc.Cluster.17_sub.contigs	NaN
P31.mycc.Cluster.24.contigs	septu_type_I
P31.mycc.Cluster.28.contigs	NaN
P31.mycc.Cluster.32_sub.contigs	dXTPase
P31.mycc.Cluster.6_sub.contigs	AbiE
P31.mycc.Cluster.6_sub.contigs	cas_adaptation
P31.mycc.Cluster.6_sub.contigs	DMS_other
P31.mycc.Cluster.6_sub.contigs	gabija
P31.mycc.Cluster.6_sub.contigs	mza_other
P31.mycc.Cluster.6_sub.contigs	Paris
P31.mycc.Cluster.6_sub.contigs	RM_type_IIG
P31.mycc.Cluster.6_sub.contigs	RM_type_III
P31.mycc.Cluster.6_sub.contigs	shedu
P31.mycc.Cluster.8.contigs	cas_adaptation
P31.mycc.Cluster.8.contigs	DMS_other
P31.mycc.Cluster.8.contigs	Paris_fused
P34.abawaca.21_sub.contigs	AbiE
P34.abawaca.21_sub.contigs	argonaute_type_III
P34.abawaca.21_sub.contigs	brex_type_I
P34.abawaca.21_sub.contigs	cas_type_III-A
P34.abawaca.21_sub.contigs	cas_type_other
P34.abawaca.21_sub.contigs	cbass_type_IIs
P34.abawaca.21_sub.contigs	DMS_other
P34.abawaca.21_sub.contigs	RM_type_I
P34.abawaca.25.contigs	cas_type_I-C
P34.abawaca.25.contigs	DMS_other
P34.abawaca.25.contigs	RM_type_IIG
P34.abawaca.25.contigs	zorya_other
P34.concoct.3.contigs	AbiO
P34.concoct.3.contigs	cas_type_other
P34.concoct.3.contigs	DMS_other
P34.concoct.3.contigs	Nhi
P34.concoct.3.contigs	Paris
P34.concoct.3.contigs	RM_type_I
P34.concoct.3.contigs	wadjet_other
P34.concoct.55_sub.contigs	cas_type_III-A
P34.concoct.55_sub.contigs	cas_type_other
P34.concoct.55_sub.contigs	DMS_other
P34.concoct.55_sub.contigs	RM_type_IIG
P34.concoct.55_sub.contigs	septu_type_I
P34.concoct.55_sub.contigs	wadjet_other
P34.concoct.57.contigs	AbiE
P34.concoct.57.contigs	cas_type_II-C
P34.concoct.57.contigs	cbass_type_I
P34.concoct.57.contigs	DMS_other
P34.concoct.57.contigs	RM_type_IIG
P34.concoct.57.contigs	RM_type_III
P34.concoct.6_sub.contigs	DMS_other
P34.concoct.76.contigs	AbiD
P34.concoct.76.contigs	AbiL
P34.concoct.76.contigs	AbiQ
P34.concoct.79_sub.contigs	NaN
P34.concoct.84.contigs	cas_adaptation
P34.concoct.84.contigs	cas_type_III-A
P34.concoct.84.contigs	cas_type_other
P34.concoct.84.contigs	DMS_other
P34.concoct.84.contigs	ietAS
P34.concoct.84.contigs	kiwa
P34.concoct.84.contigs	RM_type_I
P34.concoct.84.contigs	RM_type_III
P34.concoct.84.contigs	RM_type_IV
P34.maxbin.P34.008.fasta.contigs	DMS_other
P34.maxbin.P34.008.fasta.contigs	DRT_other
P34.maxbin.P34.008.fasta.contigs	RM_type_I
P34.maxbin.P34.009.fasta.contigs	AbiD
P34.maxbin.P34.009.fasta.contigs	mza
P34.maxbin.P34.010.fasta_sub.contigs	cas_type_I-C
P34.maxbin.P34.010.fasta_sub.contigs	cas_type_other
P34.maxbin.P34.010.fasta_sub.contigs	DMS_other
P34.maxbin.P34.010.fasta_sub.contigs	RM_type_I
P34.maxbin.P34.010.fasta_sub.contigs	RM_type_II
P34.maxbin.P34.011.fasta.contigs	AbiE
P34.maxbin.P34.011.fasta.contigs	cas_type_II-A
P34.maxbin.P34.011.fasta.contigs	DMS_other
P34.maxbin.P34.011.fasta.contigs	hachiman_type_I
P34.maxbin.P34.011.fasta.contigs	RM_type_I
P34.maxbin.P34.011.fasta.contigs	RM_type_II
P34.maxbin.P34.022.fasta.contigs	DMS_other
P34.maxbin.P34.022.fasta.contigs	RM_type_I
P34.maxbin.P34.022.fasta.contigs	TerY-P_other
P34.maxbin.P34.028.fasta_sub.contigs	AbiE
P34.maxbin.P34.030.fasta.contigs	cas_type_I-C
P34.maxbin.P34.030.fasta.contigs	DMS_other
P34.maxbin.P34.030.fasta.contigs	RM_type_I
P34.maxbin.P34.033.fasta_sub.contigs	AbiD
P34.maxbin.P34.033.fasta_sub.contigs	AbiE
P34.maxbin.P34.033.fasta_sub.contigs	cas_type_I-C
P34.maxbin.P34.033.fasta_sub.contigs	cas_type_II-C
P34.maxbin.P34.033.fasta_sub.contigs	DMS_other
P34.maxbin.P34.033.fasta_sub.contigs	gabija
P34.maxbin.P34.033.fasta_sub.contigs	ietAS
P34.maxbin.P34.033.fasta_sub.contigs	Paris
P34.maxbin.P34.033.fasta_sub.contigs	qatABCD
P34.maxbin.P34.033.fasta_sub.contigs	RM_type_I
P34.maxbin.P34.033.fasta_sub.contigs	RM_type_IIG
P34.maxbin.P34.033.fasta_sub.contigs	RM_type_IV
P34.maxbin.P34.033.fasta_sub.contigs	septu_type_I
P34.maxbin.P34.033.fasta_sub.contigs	TerY-P_other
P34.maxbin.P34.033.fasta_sub.contigs	tmn
P34.maxbin.P34.033.fasta_sub.contigs	wadjet_other
P34.maxbin.P34.037.fasta_sub.contigs	AbiD
P34.maxbin.P34.037.fasta_sub.contigs	AVAST_type_II
P34.maxbin.P34.037.fasta_sub.contigs	cas_adaptation
P34.maxbin.P34.037.fasta_sub.contigs	cas_type_I-C
P34.maxbin.P34.037.fasta_sub.contigs	cas_type_III-A
P34.maxbin.P34.037.fasta_sub.contigs	cas_type_other
P34.maxbin.P34.037.fasta_sub.contigs	DMS_other
P34.maxbin.P34.037.fasta_sub.contigs	PifA
P34.maxbin.P34.039.fasta_sub.contigs	AbiE
P34.maxbin.P34.039.fasta_sub.contigs	DMS_other
P34.maxbin.P34.039.fasta_sub.contigs	RM_type_I
P34.maxbin.P34.039.fasta_sub.contigs	wadjet_other
P34.maxbin.P34.045.fasta_sub.contigs	septu_type_I
P34.maxbin.P34.047.fasta_sub.contigs	AbiD
P34.maxbin.P34.047.fasta_sub.contigs	DMS_other
P34.maxbin.P34.047.fasta_sub.contigs	RM_type_I
P34.maxbin.P34.047.fasta_sub.contigs	RM_type_III
P34.maxbin.P34.055.fasta.contigs	AbiD
P34.maxbin.P34.055.fasta.contigs	cas_type_I-B1
P34.maxbin.P34.055.fasta.contigs	cas_type_other
P34.maxbin.P34.055.fasta.contigs	DMS_other
P34.maxbin.P34.055.fasta.contigs	RM_type_II
P34.metabat.bin.15.contigs	AbiE
P34.metabat.bin.15.contigs	DMS_other
P34.metabat.bin.15.contigs	hachiman_type_I
P34.metabat.bin.15.contigs	RM_type_IV
P34.metabat.bin.20.contigs	AbiD
P34.metabat.bin.20.contigs	AbiE
P34.metabat.bin.20.contigs	cas_type_I-E
P34.metabat.bin.20.contigs	cas_type_other
P34.metabat.bin.20.contigs	DMS_other
P34.metabat.bin.20.contigs	gabija
P34.metabat.bin.20.contigs	Paris_fused
P34.metabat.bin.20.contigs	RM_type_I
P34.metabat.bin.20.contigs	RM_type_II
P34.metabat.bin.23.contigs	argonaute_type_III
P34.metabat.bin.23.contigs	cas_type_I-C
P34.metabat.bin.23.contigs	cbass_type_I
P34.metabat.bin.23.contigs	DMS_other
P34.metabat.bin.23.contigs	RM_type_I
P34.metabat.bin.35.contigs	AbiL
P34.metabat.bin.35.contigs	DMS_other
P34.metabat.bin.35.contigs	RM_type_I
P34.metabat.bin.35.contigs	RM_type_II
P34.metabat.bin.35.contigs	spbK
P34.metabat.bin.39.contigs	AbiQ
P34.metabat.bin.39.contigs	DMS_other
P34.metabat.bin.39.contigs	PT_DndABCDE
P34.metabat.bin.39.contigs	PT_DndFGH
P34.metabat.bin.39.contigs	wadjet_other
P34.metabat.bin.47.contigs	AbiD
P34.metabat.bin.47.contigs	DMS_other
P34.metabat.bin.47.contigs	Paris_fused
P34.metabat.bin.47.contigs	RM_type_I
P34.metabat.bin.47.contigs	RM_type_II
P34.metabat.bin.4_sub.contigs	AbiE
P34.metabat.bin.4_sub.contigs	druantia_type_III
P34.metabat.bin.4_sub.contigs	hachiman_type_I
P34.metabat.bin.4_sub.contigs	kiwa
P34.metabat.bin.51_sub.contigs	cas_type_II-C
P34.metabat.bin.51_sub.contigs	cas_type_other
P34.metabat.bin.51_sub.contigs	DMS_other
P34.metabat.bin.51_sub.contigs	Paris_fused
P34.metabat.bin.51_sub.contigs	RM_type_II
P34.metabat.bin.51_sub.contigs	RM_type_IIG
P34.metabat.bin.52_sub.contigs	NaN
P34.metabat.bin.53_sub.contigs	cas_type_I-C
P34.metabat.bin.53_sub.contigs	DMS_other
P34.metabat.bin.53_sub.contigs	RM_type_II
P34.metabat.bin.63.contigs	DMS_other
P34.metabat.bin.63.contigs	RM_type_I
P34.metabat.bin.63.contigs	RM_type_III
P34.metabat.bin.63.contigs	zorya_other
P34.metabat.bin.71.contigs	AbiD
P34.metabat.bin.71.contigs	DMS_other
P34.metabat.bin.71.contigs	RM_type_II
P34.metabat.bin.71.contigs	RM_type_IV
P34.metabat.bin.77_sub.contigs	NaN
P34.metabat.bin.82.contigs	AbiD
P34.metabat.bin.82.contigs	DMS_other
P34.metabat.bin.86.contigs	dXTPase
P34.metabat.bin.86.contigs	wadjet_type_I
P34.mycc.Cluster.11.contigs	cas_adaptation
P34.mycc.Cluster.25_sub.contigs	NaN
P34.mycc.Cluster.26_sub.contigs	NaN
P34.mycc.Cluster.28_sub.contigs	NaN
P34.mycc.Cluster.32_sub.contigs	dXTPase
P34.mycc.Cluster.34.contigs	AbiE
P34.mycc.Cluster.34.contigs	cas_type_I-C
P34.mycc.Cluster.34.contigs	DMS_other
P34.mycc.Cluster.34.contigs	DRT_class_III
P34.mycc.Cluster.34.contigs	RM_type_III
P34.mycc.Cluster.46_sub.contigs	AbiE
P34.mycc.Cluster.46_sub.contigs	AbiL
P34.mycc.Cluster.46_sub.contigs	brex_type_I
P34.mycc.Cluster.46_sub.contigs	brex_type_IV
P34.mycc.Cluster.46_sub.contigs	cas_type_I-F1
P34.mycc.Cluster.46_sub.contigs	DMS_other
P34.mycc.Cluster.46_sub.contigs	DRT_class_II
P34.mycc.Cluster.46_sub.contigs	DRT_other
P34.mycc.Cluster.46_sub.contigs	gabija
P34.mycc.Cluster.46_sub.contigs	hachiman_type_I
P34.mycc.Cluster.46_sub.contigs	Paris
P34.mycc.Cluster.46_sub.contigs	PT_PbeABCD
P34.mycc.Cluster.46_sub.contigs	RM_type_I
P34.mycc.Cluster.46_sub.contigs	RM_type_II
P34.mycc.Cluster.46_sub.contigs	RM_type_IIG
P34.mycc.Cluster.46_sub.contigs	RM_type_IV
P34.mycc.Cluster.46_sub.contigs	shedu
P34.mycc.Cluster.46_sub.contigs	wadjet_type_I
P34.mycc.Cluster.46_sub.contigs	wadjet_type_III
P34.mycc.Cluster.62.contigs	cas_adaptation
P34.mycc.Cluster.62.contigs	cas_type_I-C
P34.mycc.Cluster.64_sub.contigs	AbiE
P34.mycc.Cluster.64_sub.contigs	DMS_other
P34.mycc.Cluster.64_sub.contigs	DRT_other
P34.mycc.Cluster.64_sub.contigs	retron_I-B
P34.mycc.Cluster.64_sub.contigs	RM_type_I
P34.mycc.Cluster.64_sub.contigs	RM_type_II
P34.mycc.Cluster.64_sub.contigs	wadjet_other
P34.mycc.Cluster.67_sub.contigs	cas_type_I-C
P34.mycc.Cluster.67_sub.contigs	DMS_other
P34.mycc.Cluster.67_sub.contigs	PifA
P34.mycc.Cluster.67_sub.contigs	RM_type_II
P34.mycc.Cluster.72_sub.contigs	DMS_other
P34.mycc.Cluster.72_sub.contigs	RM_type_II
P34.mycc.Cluster.72_sub.contigs	TerY-P_other
P34.mycc.Cluster.76_sub.contigs	AbiE
P34.mycc.Cluster.76_sub.contigs	DMS_other
P34.mycc.Cluster.76_sub.contigs	RM_type_II
P34.mycc.Cluster.77_sub.contigs	AbiD
P34.mycc.Cluster.80.contigs	AbiE
P34.mycc.Cluster.80.contigs	cas_type_I-C
P34.mycc.Cluster.80.contigs	RM_type_IV
P37.abawaca.11_sub.contigs	AbiD
P37.abawaca.26_sub.contigs	wadjet_other
P37.concoct.0.contigs	AbiD
P37.concoct.0.contigs	cas_type_other
P37.concoct.0.contigs	DMS_other
P37.concoct.0.contigs	RM_type_I
P37.concoct.0.contigs	RM_type_II
P37.concoct.0.contigs	zorya_other
P37.concoct.17_sub.contigs	AbiD
P37.concoct.17_sub.contigs	AbiE
P37.concoct.17_sub.contigs	AbiL
P37.concoct.17_sub.contigs	AbiO
P37.concoct.17_sub.contigs	brex_type_I
P37.concoct.17_sub.contigs	cas_type_I-G
P37.concoct.17_sub.contigs	DMS_other
P37.concoct.17_sub.contigs	DRT_class_III
P37.concoct.17_sub.contigs	gabija
P37.concoct.17_sub.contigs	GAO_19
P37.concoct.17_sub.contigs	hachiman_type_I
P37.concoct.17_sub.contigs	kiwa
P37.concoct.17_sub.contigs	lamassu_type_I
P37.concoct.17_sub.contigs	mza
P37.concoct.17_sub.contigs	Nhi
P37.concoct.17_sub.contigs	RM_type_I
P37.concoct.17_sub.contigs	RM_type_II
P37.concoct.17_sub.contigs	RM_type_IIG
P37.concoct.17_sub.contigs	RM_type_III
P37.concoct.17_sub.contigs	septu_type_I
P37.concoct.17_sub.contigs	shedu
P37.concoct.17_sub.contigs	upx
P37.concoct.17_sub.contigs	wadjet_type_I
P37.concoct.1.contigs	AbiE
P37.concoct.1.contigs	AbiL
P37.concoct.1.contigs	cas_type_II-C
P37.concoct.1.contigs	DMS_other
P37.concoct.20_sub.contigs	AbiD
P37.concoct.20_sub.contigs	AbiQ
P37.concoct.20_sub.contigs	cas_adaptation
P37.concoct.20_sub.contigs	cas_type_III-A
P37.concoct.20_sub.contigs	cas_type_other
P37.concoct.20_sub.contigs	DMS_other
P37.concoct.20_sub.contigs	dXTPase
P37.concoct.20_sub.contigs	RM_type_II
P37.concoct.20_sub.contigs	RM_type_IIG
P37.concoct.20_sub.contigs	septu_type_I
P37.concoct.20_sub.contigs	wadjet_type_I
P37.concoct.29.contigs	cas_adaptation
P37.concoct.34.contigs	cas_type_other
P37.concoct.35.contigs	AbiE
P37.concoct.35.contigs	AbiL
P37.concoct.35.contigs	brex_type_IV
P37.concoct.35.contigs	DMS_other
P37.concoct.35.contigs	gabija
P37.concoct.35.contigs	RM_type_I
P37.concoct.35.contigs	RM_type_II
P37.concoct.3_sub.contigs	DMS_other
P37.concoct.3_sub.contigs	RM_type_II
P37.concoct.40.contigs	AbiD
P37.concoct.40.contigs	DMS_other
P37.concoct.40.contigs	RM_type_II
P37.concoct.57_sub.contigs	AbiE
P37.concoct.57_sub.contigs	cas_type_I-E
P37.concoct.57_sub.contigs	cas_type_other
P37.concoct.57_sub.contigs	DMS_other
P37.concoct.57_sub.contigs	RM_type_II
P37.concoct.66.contigs	DMS_other
P37.concoct.66.contigs	RM_type_II
P37.concoct.66.contigs	RM_type_III
P37.concoct.66.contigs	wadjet_type_I
P37.concoct.6_sub.contigs	cas_type_other
P37.concoct.6_sub.contigs	DMS_other
P37.concoct.77.contigs	AbiE
P37.concoct.77.contigs	AbiL
P37.concoct.77.contigs	gabija
P37.concoct.77.contigs	wadjet_other
P37.maxbin.P37.003.fasta_sub.contigs	cas_adaptation
P37.maxbin.P37.003.fasta_sub.contigs	DMS_other
P37.maxbin.P37.003.fasta_sub.contigs	ietAS
P37.maxbin.P37.003.fasta_sub.contigs	PrrC
P37.maxbin.P37.003.fasta_sub.contigs	RM_type_I
P37.maxbin.P37.003.fasta_sub.contigs	RM_type_II
P37.maxbin.P37.003.fasta_sub.contigs	septu_type_I
P37.maxbin.P37.007.fasta_sub.contigs	cas_type_I-E
P37.maxbin.P37.008.fasta.contigs	AbiD
P37.maxbin.P37.008.fasta.contigs	AbiL
P37.maxbin.P37.008.fasta.contigs	AbiO
P37.maxbin.P37.008.fasta.contigs	cbass_type_IIs
P37.maxbin.P37.008.fasta.contigs	DMS_other
P37.maxbin.P37.008.fasta.contigs	gabija
P37.maxbin.P37.008.fasta.contigs	Nhi
P37.maxbin.P37.008.fasta.contigs	Paris
P37.maxbin.P37.008.fasta.contigs	PT_PbeABCD
P37.maxbin.P37.008.fasta.contigs	PT_SspABCD
P37.maxbin.P37.008.fasta.contigs	RM_type_I
P37.maxbin.P37.008.fasta.contigs	RM_type_II
P37.maxbin.P37.010.fasta.contigs	AbiE
P37.maxbin.P37.010.fasta.contigs	DMS_other
P37.maxbin.P37.010.fasta.contigs	RM_type_I
P37.maxbin.P37.010.fasta.contigs	RM_type_II
P37.maxbin.P37.010.fasta.contigs	RM_type_III
P37.maxbin.P37.010.fasta.contigs	RM_type_IV
P37.maxbin.P37.010.fasta.contigs	septu_type_I
P37.maxbin.P37.051.fasta_sub.contigs	AbiD
P37.metabat.bin.10.contigs	cas_type_I-C
P37.metabat.bin.23.contigs	AbiE
P37.metabat.bin.23.contigs	RM_type_IIG
P37.metabat.bin.23.contigs	TerY-P_other
P37.metabat.bin.26.contigs	cas_type_other
P37.metabat.bin.26.contigs	DMS_other
P37.metabat.bin.26.contigs	RM_type_I
P37.metabat.bin.26.contigs	RM_type_II
P37.metabat.bin.33.contigs	NaN
P37.metabat.bin.40.contigs	AbiD
P37.metabat.bin.40.contigs	AbiU
P37.metabat.bin.40.contigs	cas_type_II-C
P37.metabat.bin.40.contigs	DMS_other
P37.metabat.bin.41.contigs	RM_type_IV
P37.metabat.bin.62.contigs	AbiQ
P37.metabat.bin.62.contigs	ietAS
P37.mycc.Cluster.10.contigs	NaN
P37.mycc.Cluster.19_sub.contigs	AbiE
P37.mycc.Cluster.19_sub.contigs	AbiL
P37.mycc.Cluster.19_sub.contigs	DMS_other
P37.mycc.Cluster.19_sub.contigs	RM_type_II
P37.mycc.Cluster.19_sub.contigs	RM_type_IIG
P37.mycc.Cluster.2_sub.contigs	NaN
P37.mycc.Cluster.3.contigs	cas_type_other
P37.mycc.Cluster.3.contigs	RM_type_IV
P37.mycc.Cluster.4_sub.contigs	NaN
P37.mycc.Cluster.50_sub.contigs	AbiE
P38.concoct.16_sub.contigs	NaN
P38.concoct.30_sub.contigs	NaN
P38.concoct.33_sub.contigs	AbiE
P38.concoct.33_sub.contigs	AbiQ
P38.concoct.33_sub.contigs	cas_adaptation
P38.concoct.33_sub.contigs	cas_type_other
P38.concoct.33_sub.contigs	DMS_other
P38.concoct.33_sub.contigs	ietAS
P38.concoct.33_sub.contigs	retron_I-C
P38.concoct.33_sub.contigs	RM_type_II
P38.concoct.33_sub.contigs	RM_type_III
P38.concoct.36_sub.contigs	AbiL
P38.concoct.41.contigs	TerY-P_other
P38.concoct.42_sub.contigs	NaN
P38.concoct.45.contigs	cas_type_other
P38.concoct.45.contigs	DMS_other
P38.concoct.47_sub.contigs	cas_type_II-A
P38.concoct.47_sub.contigs	wadjet_other
P38.concoct.53.contigs	DMS_other
P38.concoct.53.contigs	wadjet_other
P38.concoct.55.contigs	DMS_other
P38.concoct.72_sub.contigs	cas_type_other
P38.concoct.72_sub.contigs	DMS_other
P38.concoct.72_sub.contigs	hachiman_type_I
P38.concoct.72_sub.contigs	RM_type_IIG
P38.concoct.72_sub.contigs	RM_type_III
P38.concoct.72_sub.contigs	thoeris_type_I
P38.concoct.72_sub.contigs	viperin_solo
P38.concoct.9_sub.contigs	NaN
P38.maxbin.P38.001.fasta.contigs	AbiE
P38.maxbin.P38.001.fasta.contigs	AbiU
P38.maxbin.P38.001.fasta.contigs	DMS_other
P38.maxbin.P38.001.fasta.contigs	hachiman_type_I
P38.maxbin.P38.001.fasta.contigs	RM_type_I
P38.maxbin.P38.001.fasta.contigs	RM_type_II
P38.maxbin.P38.003.fasta.contigs	AbiD
P38.maxbin.P38.003.fasta.contigs	AbiE
P38.maxbin.P38.003.fasta.contigs	cbass_type_IIs
P38.maxbin.P38.003.fasta.contigs	DMS_other
P38.maxbin.P38.003.fasta.contigs	DRT_class_I
P38.maxbin.P38.003.fasta.contigs	Paris
P38.maxbin.P38.003.fasta.contigs	PT_DndABCDE
P38.maxbin.P38.003.fasta.contigs	RM_type_I
P38.maxbin.P38.003.fasta.contigs	RM_type_II
P38.maxbin.P38.004.fasta_sub.contigs	AbiD
P38.maxbin.P38.004.fasta_sub.contigs	AbiE
P38.maxbin.P38.004.fasta_sub.contigs	AbiG
P38.maxbin.P38.004.fasta_sub.contigs	AbiL
P38.maxbin.P38.004.fasta_sub.contigs	brex_type_I
P38.maxbin.P38.004.fasta_sub.contigs	brex_type_IV
P38.maxbin.P38.004.fasta_sub.contigs	DMS_other
P38.maxbin.P38.004.fasta_sub.contigs	DRT_class_II
P38.maxbin.P38.004.fasta_sub.contigs	hachiman_type_I
P38.maxbin.P38.004.fasta_sub.contigs	RM_type_II
P38.maxbin.P38.004.fasta_sub.contigs	RM_type_IIG
P38.maxbin.P38.004.fasta_sub.contigs	shedu
P38.maxbin.P38.004.fasta_sub.contigs	wadjet_other
P38.maxbin.P38.004.fasta_sub.contigs	wadjet_type_I
P38.maxbin.P38.010.fasta.contigs	DMS_other
P38.maxbin.P38.010.fasta.contigs	RM_type_II
P38.maxbin.P38.011.fasta.contigs	AbiE
P38.maxbin.P38.011.fasta.contigs	cas_type_II-A
P38.maxbin.P38.011.fasta.contigs	DMS_other
P38.maxbin.P38.011.fasta.contigs	hachiman_type_I
P38.maxbin.P38.011.fasta.contigs	RM_type_II
P38.maxbin.P38.011.fasta.contigs	shedu
P38.maxbin.P38.014.fasta.contigs	AbiE
P38.maxbin.P38.014.fasta.contigs	cas_type_II-A
P38.maxbin.P38.014.fasta.contigs	DMS_other
P38.maxbin.P38.014.fasta.contigs	RM_type_I
P38.maxbin.P38.014.fasta.contigs	RM_type_II
P38.maxbin.P38.016.fasta_sub.contigs	AbiE
P38.maxbin.P38.016.fasta_sub.contigs	brex_type_IV
P38.maxbin.P38.016.fasta_sub.contigs	cas_type_I-C
P38.maxbin.P38.016.fasta_sub.contigs	DMS_other
P38.maxbin.P38.016.fasta_sub.contigs	gabija
P38.maxbin.P38.016.fasta_sub.contigs	Helicase-DUF2290
P38.maxbin.P38.016.fasta_sub.contigs	mza
P38.maxbin.P38.016.fasta_sub.contigs	RM_type_I
P38.maxbin.P38.016.fasta_sub.contigs	RM_type_II
P38.maxbin.P38.016.fasta_sub.contigs	RM_type_IIG
P38.maxbin.P38.017.fasta.contigs	DRT_class_III
P38.maxbin.P38.017.fasta.contigs	mza
P38.maxbin.P38.017.fasta.contigs	wadjet_other
P38.maxbin.P38.018.fasta.contigs	cas_type_I-C
P38.maxbin.P38.018.fasta.contigs	DMS_other
P38.maxbin.P38.018.fasta.contigs	RM_type_I
P38.maxbin.P38.027.fasta.contigs	NaN
P38.maxbin.P38.030.fasta.contigs	NaN
P38.maxbin.P38.037.fasta_sub.contigs	AbiQ
P38.maxbin.P38.037.fasta_sub.contigs	DRT_class_I
P38.maxbin.P38.037.fasta_sub.contigs	septu_type_I
P38.maxbin.P38.037.fasta_sub.contigs	wadjet_other
P38.maxbin.P38.043.fasta_sub.contigs	AbiE
P38.maxbin.P38.043.fasta_sub.contigs	DMS_other
P38.maxbin.P38.043.fasta_sub.contigs	RM_type_II
P38.metabat.bin.16.contigs	NaN
P38.metabat.bin.17.contigs	NaN
P38.metabat.bin.18.contigs	cas_type_I-C
P38.metabat.bin.23.contigs	AbiE
P38.metabat.bin.23.contigs	darTG
P38.metabat.bin.23.contigs	TerY-P_other
P38.metabat.bin.28.contigs	cas_adaptation
P38.metabat.bin.28.contigs	cas_type_other
P38.metabat.bin.30.contigs	NaN
P38.metabat.bin.38_sub.contigs	AbiD
P38.metabat.bin.38_sub.contigs	AbiL
P38.metabat.bin.38_sub.contigs	cas_type_I-B1
P38.metabat.bin.38_sub.contigs	DMS_other
P38.metabat.bin.38_sub.contigs	DRT_other
P38.metabat.bin.38_sub.contigs	gabija
P38.metabat.bin.38_sub.contigs	lamassu_type_I
P38.metabat.bin.38_sub.contigs	RM_type_II
P38.metabat.bin.38_sub.contigs	wadjet_other
P38.metabat.bin.38_sub.contigs	wadjet_type_III
P38.metabat.bin.41.contigs	AbiD
P38.metabat.bin.41.contigs	cas_type_II-C
P38.metabat.bin.41.contigs	DMS_other
P38.metabat.bin.41.contigs	Paris_fused
P38.metabat.bin.41.contigs	RM_type_II
P38.metabat.bin.50.contigs	brex_type_I
P38.metabat.bin.50.contigs	cas_type_I-C
P38.metabat.bin.50.contigs	cas_type_II-A
P38.metabat.bin.50.contigs	cas_type_III-A
P38.metabat.bin.50.contigs	DMS_other
P38.metabat.bin.50.contigs	RM_type_IIG
P38.metabat.bin.50.contigs	zorya_other
P38.metabat.bin.52_sub.contigs	cas_type_other
P38.metabat.bin.52_sub.contigs	DMS_other
P38.metabat.bin.52_sub.contigs	gabija
P38.metabat.bin.52_sub.contigs	RM_type_II
P38.metabat.bin.54.contigs	AbiE
P38.metabat.bin.54.contigs	cas_type_II-A
P38.metabat.bin.54.contigs	DMS_other
P38.metabat.bin.54.contigs	RM_type_IV
P38.metabat.bin.57.contigs	AbiD
P38.metabat.bin.57.contigs	DMS_other
P38.metabat.bin.57.contigs	RM_type_II
P38.metabat.bin.57.contigs	RM_type_IIG
P38.mycc.Cluster.12_sub.contigs	cas_adaptation
P38.mycc.Cluster.12_sub.contigs	cas_type_other
P38.mycc.Cluster.23_sub.contigs	AbiD
P38.mycc.Cluster.23_sub.contigs	cas_type_I-C
P38.mycc.Cluster.34.contigs	RM_type_IIG
P38.mycc.Cluster.34.contigs	tmn
P38.mycc.Cluster.45_sub.contigs	AbiD
P38.mycc.Cluster.8.contigs	DMS_other
P38.mycc.Cluster.8.contigs	RM_type_I
P38.mycc.Cluster.8.contigs	RM_type_II
P38.mycc.Cluster.8.contigs	TerY-P_other
P42.abawaca.13_sub.contigs	AbiD
P42.abawaca.13_sub.contigs	AbiE
P42.abawaca.13_sub.contigs	AbiL
P42.abawaca.13_sub.contigs	cas_type_I-E
P42.abawaca.13_sub.contigs	cas_type_other
P42.abawaca.13_sub.contigs	cbass_type_I
P42.abawaca.13_sub.contigs	DMS_other
P42.abawaca.13_sub.contigs	RM_type_I
P42.abawaca.13_sub.contigs	RM_type_II
P42.abawaca.13_sub.contigs	RM_type_III
P42.abawaca.13_sub.contigs	wadjet_other
P42.concoct.0_sub.contigs	AbiD
P42.concoct.0_sub.contigs	AbiL
P42.concoct.0_sub.contigs	AbiO
P42.concoct.0_sub.contigs	cas_type_I-C
P42.concoct.0_sub.contigs	cas_type_II-A
P42.concoct.0_sub.contigs	cas_type_other
P42.concoct.0_sub.contigs	DMS_other
P42.concoct.0_sub.contigs	DRT_other
P42.concoct.0_sub.contigs	mza
P42.concoct.0_sub.contigs	mza_other
P42.concoct.0_sub.contigs	Nhi
P42.concoct.0_sub.contigs	PT_DndABCDE
P42.concoct.0_sub.contigs	PT_PbeABCD
P42.concoct.0_sub.contigs	retron_I-B
P42.concoct.0_sub.contigs	RM_type_I
P42.concoct.0_sub.contigs	spbK
P42.concoct.0_sub.contigs	wadjet_other
P42.concoct.23.contigs	cas_type_III-B
P42.concoct.23.contigs	cas_type_other
P42.concoct.23.contigs	DMS_other
P42.concoct.23.contigs	RM_type_II
P42.concoct.23.contigs	RM_type_IV
P42.concoct.46_sub.contigs	AbiE
P42.concoct.46_sub.contigs	DMS_other
P42.concoct.46_sub.contigs	mza
P42.concoct.46_sub.contigs	RM_type_I
P42.concoct.46_sub.contigs	RM_type_IIG
P42.concoct.46_sub.contigs	RM_type_IV
P42.concoct.46_sub.contigs	septu_type_I
P42.concoct.47_sub.contigs	NaN
P42.concoct.63_sub.contigs	NaN
P42.concoct.64_sub.contigs	DMS_other
P42.concoct.64_sub.contigs	lamassu_type_I
P42.concoct.64_sub.contigs	RM_type_II
P42.concoct.64_sub.contigs	septu_type_I
P42.concoct.64_sub.contigs	wadjet_other
P42.concoct.76_sub.contigs	cas_type_I-C
P42.concoct.76_sub.contigs	RM_type_IIG
P42.concoct.77_sub.contigs	cas_type_other
P42.concoct.77_sub.contigs	DMS_other
P42.concoct.80_sub.contigs	cas_type_other
P42.maxbin.P42.001.fasta.contigs	AbiE
P42.maxbin.P42.001.fasta.contigs	cas_type_II-A
P42.maxbin.P42.001.fasta.contigs	DMS_other
P42.maxbin.P42.001.fasta.contigs	hachiman_type_I
P42.maxbin.P42.001.fasta.contigs	PT_PbeABCD
P42.maxbin.P42.001.fasta.contigs	RM_type_II
P42.maxbin.P42.001.fasta.contigs	RM_type_IV
P42.maxbin.P42.001.fasta.contigs	wadjet_other
P42.maxbin.P42.003.fasta_sub.contigs	cas_type_I-C
P42.maxbin.P42.003.fasta_sub.contigs	wadjet_other
P42.maxbin.P42.004.fasta_sub.contigs	AbiD
P42.maxbin.P42.004.fasta_sub.contigs	AbiE
P42.maxbin.P42.004.fasta_sub.contigs	AbiL
P42.maxbin.P42.004.fasta_sub.contigs	cas_type_I-C
P42.maxbin.P42.004.fasta_sub.contigs	DMS_other
P42.maxbin.P42.004.fasta_sub.contigs	Paris
P42.maxbin.P42.004.fasta_sub.contigs	RM_type_II
P42.maxbin.P42.004.fasta_sub.contigs	thoeris_type_I
P42.maxbin.P42.005.fasta.contigs	AbiE
P42.maxbin.P42.005.fasta.contigs	DMS_other
P42.maxbin.P42.005.fasta.contigs	DRT_class_II
P42.maxbin.P42.005.fasta.contigs	DRT_other
P42.maxbin.P42.005.fasta.contigs	hachiman_type_I
P42.maxbin.P42.005.fasta.contigs	mza
P42.maxbin.P42.005.fasta.contigs	RM_type_II
P42.maxbin.P42.005.fasta.contigs	TerY-P_other
P42.maxbin.P42.006.fasta.contigs	cas_type_other
P42.maxbin.P42.006.fasta.contigs	DMS_other
P42.maxbin.P42.006.fasta.contigs	wadjet_other
P42.maxbin.P42.008.fasta_sub.contigs	AbiD
P42.maxbin.P42.008.fasta_sub.contigs	AbiE
P42.maxbin.P42.008.fasta_sub.contigs	AbiL
P42.maxbin.P42.008.fasta_sub.contigs	cas_type_I-E
P42.maxbin.P42.008.fasta_sub.contigs	cas_type_other
P42.maxbin.P42.008.fasta_sub.contigs	DMS_other
P42.maxbin.P42.008.fasta_sub.contigs	gabija
P42.maxbin.P42.008.fasta_sub.contigs	retron_I-C
P42.maxbin.P42.008.fasta_sub.contigs	retron_XII
P42.maxbin.P42.008.fasta_sub.contigs	RM_type_II
P42.maxbin.P42.012.fasta_sub.contigs	AbiE
P42.maxbin.P42.012.fasta_sub.contigs	cbass_type_I
P42.maxbin.P42.012.fasta_sub.contigs	DMS_other
P42.maxbin.P42.012.fasta_sub.contigs	RM_type_II
P42.maxbin.P42.014.fasta.contigs	AbiD
P42.maxbin.P42.014.fasta.contigs	AbiL
P42.maxbin.P42.014.fasta.contigs	AVAST_type_II
P42.maxbin.P42.014.fasta.contigs	DMS_other
P42.maxbin.P42.014.fasta.contigs	DRT_class_II
P42.maxbin.P42.014.fasta.contigs	ietAS
P42.maxbin.P42.014.fasta.contigs	RM_type_II
P42.maxbin.P42.014.fasta.contigs	RM_type_IV
P42.maxbin.P42.014.fasta.contigs	wadjet_other
P42.maxbin.P42.018.fasta_sub.contigs	DMS_other
P42.maxbin.P42.018.fasta_sub.contigs	RM_type_I
P42.maxbin.P42.019.fasta_sub.contigs	AbiD
P42.maxbin.P42.019.fasta_sub.contigs	AbiE
P42.maxbin.P42.019.fasta_sub.contigs	cas_type_II-C
P42.maxbin.P42.019.fasta_sub.contigs	DMS_other
P42.maxbin.P42.019.fasta_sub.contigs	RM_type_II
P42.maxbin.P42.019.fasta_sub.contigs	wadjet_other
P42.maxbin.P42.019.fasta_sub.contigs	wadjet_type_I
P42.maxbin.P42.020.fasta.contigs	AbiL
P42.maxbin.P42.020.fasta.contigs	AbiQ
P42.maxbin.P42.020.fasta.contigs	cas_type_other
P42.maxbin.P42.020.fasta.contigs	DMS_other
P42.maxbin.P42.020.fasta.contigs	RM_type_I
P42.maxbin.P42.020.fasta.contigs	RM_type_II
P42.maxbin.P42.020.fasta.contigs	wadjet_other
P42.maxbin.P42.021.fasta.contigs	AbiL
P42.maxbin.P42.021.fasta.contigs	DMS_other
P42.maxbin.P42.021.fasta.contigs	DRT_other
P42.maxbin.P42.021.fasta.contigs	hachiman_type_I
P42.maxbin.P42.021.fasta.contigs	retron_III-A
P42.maxbin.P42.021.fasta.contigs	RM_type_I
P42.maxbin.P42.021.fasta.contigs	RM_type_II
P42.maxbin.P42.027.fasta_sub.contigs	AbiE
P42.maxbin.P42.027.fasta_sub.contigs	cas_type_I-F1
P42.maxbin.P42.027.fasta_sub.contigs	DMS_other
P42.maxbin.P42.027.fasta_sub.contigs	RM_type_I
P42.maxbin.P42.029.fasta.contigs	AbiD
P42.maxbin.P42.029.fasta.contigs	cas_type_III-D
P42.maxbin.P42.029.fasta.contigs	cas_type_other
P42.maxbin.P42.029.fasta.contigs	DMS_other
P42.maxbin.P42.029.fasta.contigs	PT_DndABCDE
P42.maxbin.P42.029.fasta.contigs	PT_DndFGH
P42.maxbin.P42.029.fasta.contigs	RM_type_I
P42.maxbin.P42.031.fasta_sub.contigs	AbiE
P42.maxbin.P42.031.fasta_sub.contigs	cas_type_I-C
P42.maxbin.P42.031.fasta_sub.contigs	cas_type_III-A
P42.maxbin.P42.031.fasta_sub.contigs	GAO_19
P42.maxbin.P42.036.fasta.contigs	cas_type_II-C
P42.maxbin.P42.036.fasta.contigs	DMS_other
P42.maxbin.P42.036.fasta.contigs	dXTPase
P42.maxbin.P42.036.fasta.contigs	RM_type_I
P42.maxbin.P42.038.fasta.contigs	AbiD
P42.maxbin.P42.038.fasta.contigs	argonaute_solo
P42.maxbin.P42.038.fasta.contigs	DMS_other
P42.maxbin.P42.038.fasta.contigs	ietAS
P42.maxbin.P42.038.fasta.contigs	Paris_fused
P42.maxbin.P42.038.fasta.contigs	RM_type_I
P42.maxbin.P42.038.fasta.contigs	RM_type_II
P42.maxbin.P42.038.fasta.contigs	thoeris_type_I
P42.maxbin.P42.039.fasta.contigs	DMS_other
P42.maxbin.P42.039.fasta.contigs	RM_type_I
P42.maxbin.P42.039.fasta.contigs	RM_type_IIG
P42.maxbin.P42.039.fasta.contigs	septu_type_I
P42.maxbin.P42.042.fasta.contigs	AbiL
P42.maxbin.P42.042.fasta.contigs	DMS_other
P42.maxbin.P42.043.fasta_sub.contigs	NaN
P42.metabat.bin.100_sub.contigs	DMS_other
P42.metabat.bin.100_sub.contigs	RM_type_III
P42.metabat.bin.100_sub.contigs	RM_type_IV
P42.metabat.bin.11.contigs	DMS_other
P42.metabat.bin.14_sub.contigs	cas_type_I-C
P42.metabat.bin.14_sub.contigs	cas_type_other
P42.metabat.bin.18.contigs	AbiD
P42.metabat.bin.18.contigs	AbiE
P42.metabat.bin.18.contigs	AbiL
P42.metabat.bin.21.contigs	NaN
P42.metabat.bin.24.contigs	AbiE
P42.metabat.bin.24.contigs	AbiL
P42.metabat.bin.24.contigs	gabija
P42.metabat.bin.24.contigs	viperin_solo
P42.metabat.bin.30.contigs	cas_type_other
P42.metabat.bin.30.contigs	dXTPase
P42.metabat.bin.30.contigs	wadjet_type_I
P42.metabat.bin.31_sub.contigs	cas_type_other
P42.metabat.bin.31_sub.contigs	DMS_other
P42.metabat.bin.31_sub.contigs	RM_type_II
P42.metabat.bin.37.contigs	cas_type_I-C
P42.metabat.bin.37.contigs	cbass_type_IIs
P42.metabat.bin.37.contigs	DMS_other
P42.metabat.bin.37.contigs	RM_type_II
P42.metabat.bin.37.contigs	RM_type_IIG
P42.metabat.bin.3_sub.contigs	AbiD
P42.metabat.bin.3_sub.contigs	AbiE
P42.metabat.bin.3_sub.contigs	AbiU
P42.metabat.bin.3_sub.contigs	DMS_other
P42.metabat.bin.3_sub.contigs	gabija
P42.metabat.bin.3_sub.contigs	ietAS
P42.metabat.bin.3_sub.contigs	PT_PbeABCD
P42.metabat.bin.3_sub.contigs	PT_SspABCD
P42.metabat.bin.3_sub.contigs	RM_type_IIG
P42.metabat.bin.44.contigs	wadjet_other
P42.metabat.bin.50.contigs	DMS_other
P42.metabat.bin.50.contigs	RM_type_II
P42.metabat.bin.51.contigs	AbiD
P42.metabat.bin.51.contigs	brex_type_III
P42.metabat.bin.51.contigs	cas_type_I-B1
P42.metabat.bin.51.contigs	cbass_type_IIs
P42.metabat.bin.51.contigs	DMS_other
P42.metabat.bin.51.contigs	septu_type_I
P42.metabat.bin.51.contigs	wadjet_other
P42.metabat.bin.59.contigs	wadjet_other
P42.metabat.bin.5.contigs	cas_type_I-B1
P42.metabat.bin.5.contigs	cas_type_II-A
P42.metabat.bin.5.contigs	DMS_other
P42.metabat.bin.5.contigs	RM_type_II
P42.metabat.bin.60.contigs	AbiE
P42.metabat.bin.60.contigs	cas_type_II-A
P42.metabat.bin.60.contigs	DMS_other
P42.metabat.bin.60.contigs	lamassu_type_I
P42.metabat.bin.60.contigs	PT_PbeABCD
P42.metabat.bin.60.contigs	RM_type_IIG
P42.metabat.bin.61.contigs	AbiL
P42.metabat.bin.61.contigs	DMS_other
P42.metabat.bin.61.contigs	Paris
P42.metabat.bin.61.contigs	RM_type_II
P42.metabat.bin.61.contigs	RM_type_III
P42.metabat.bin.61.contigs	zorya_other
P42.metabat.bin.71.contigs	AbiD
P42.metabat.bin.71.contigs	cbass_type_I
P42.metabat.bin.7.contigs	AbiE
P42.metabat.bin.7.contigs	AbiL
P42.metabat.bin.7.contigs	DMS_other
P42.metabat.bin.7.contigs	gabija
P42.metabat.bin.7.contigs	hachiman_other
P42.metabat.bin.7.contigs	RM_type_II
P42.metabat.bin.7.contigs	RM_type_IIG
P42.metabat.bin.7.contigs	thoeris_type_I
P42.metabat.bin.8.contigs	AbiE
P42.metabat.bin.8.contigs	DMS_other
P42.metabat.bin.8.contigs	RM_type_IIG
P42.metabat.bin.8.contigs	shedu
P42.metabat.bin.96.contigs	cas_type_II-A
P42.metabat.bin.96.contigs	cas_type_II-C
P42.metabat.bin.96.contigs	DRT_class_II
P42.mycc.Cluster.33_sub.contigs	AbiE
P42.mycc.Cluster.33_sub.contigs	AbiQ
P42.mycc.Cluster.33_sub.contigs	cas_type_II-C
P42.mycc.Cluster.33_sub.contigs	DMS_other
P42.mycc.Cluster.33_sub.contigs	ietAS
P42.mycc.Cluster.33_sub.contigs	PT_SspABCD
P42.mycc.Cluster.33_sub.contigs	RM_type_II
P42.mycc.Cluster.33_sub.contigs	RM_type_IIG
P42.mycc.Cluster.33_sub.contigs	septu_type_I
P42.mycc.Cluster.33_sub.contigs	wadjet_other
P42.mycc.Cluster.33_sub.contigs	wadjet_type_II
P42.mycc.Cluster.35_sub.contigs	NaN
P42.mycc.Cluster.41.contigs	DMS_other
P42.mycc.Cluster.59_sub.contigs	DMS_other
P42.mycc.Cluster.59_sub.contigs	PT_DndABCDE
P42.mycc.Cluster.59_sub.contigs	PT_PbeABCD
P42.mycc.Cluster.59_sub.contigs	RM_type_I
P42.mycc.Cluster.59_sub.contigs	RM_type_II
P42.mycc.Cluster.66_sub.contigs	AbiD
P42.mycc.Cluster.79_sub.contigs	DMS_other
P42.mycc.Cluster.79_sub.contigs	RM_type_IIG
P42.mycc.Cluster.79_sub.contigs	RM_type_III
P42.mycc.Cluster.79_sub.contigs	RM_type_IV
P42.mycc.Cluster.82_sub.contigs	AbiL
P42.mycc.Cluster.82_sub.contigs	cas_type_II-C
P42.mycc.Cluster.82_sub.contigs	DMS_other
P42.mycc.Cluster.82_sub.contigs	GAO_20
P42.mycc.Cluster.82_sub.contigs	Paris_fused
P42.mycc.Cluster.82_sub.contigs	RM_type_II
P42.mycc.Cluster.91.contigs	wadjet_other
P42.mycc.Cluster.92_sub.contigs	cas_type_other
P43.concoct.10.contigs	AbiO
P43.concoct.10.contigs	cas_type_II-A
P43.concoct.10.contigs	cas_type_other
P43.concoct.10.contigs	Nhi
P43.concoct.10.contigs	wadjet_other
P43.concoct.13.contigs	AbiE
P43.concoct.13.contigs	DMS_other
P43.concoct.13.contigs	DRT_other
P43.concoct.13.contigs	retron_I-B
P43.concoct.13.contigs	RM_type_I
P43.concoct.13.contigs	RM_type_II
P43.concoct.23.contigs	cas_type_I-C
P43.concoct.23.contigs	cas_type_II-A
P43.concoct.23.contigs	cas_type_III-A
P43.concoct.23.contigs	DMS_other
P43.concoct.23.contigs	RM_type_I
P43.concoct.23.contigs	RM_type_IIG
P43.concoct.23.contigs	RM_type_IV
P43.concoct.23.contigs	zorya_other
P43.concoct.3.contigs	DMS_other
P43.concoct.3.contigs	Paris
P43.concoct.3.contigs	Paris_fused
P43.concoct.3.contigs	RM_type_II
P43.concoct.3.contigs	RM_type_IIG
P43.concoct.3.contigs	septu_type_I
P43.concoct.3.contigs	viperin_solo
P43.concoct.43_sub.contigs	cas_type_I-C
P43.concoct.43_sub.contigs	cas_type_III-B
P43.concoct.43_sub.contigs	cas_type_other
P43.concoct.43_sub.contigs	DMS_other
P43.concoct.43_sub.contigs	PT_PbeABCD
P43.concoct.43_sub.contigs	RM_type_I
P43.concoct.43_sub.contigs	RM_type_II
P43.concoct.43_sub.contigs	RM_type_IIG
P43.concoct.43_sub.contigs	RM_type_IV
P43.concoct.55_sub.contigs	AbiD
P43.concoct.55_sub.contigs	AbiE
P43.concoct.55_sub.contigs	AbiL
P43.concoct.55_sub.contigs	AbiO
P43.concoct.55_sub.contigs	cas_type_III-A
P43.concoct.55_sub.contigs	cas_type_other
P43.concoct.55_sub.contigs	DMS_other
P43.concoct.55_sub.contigs	DRT_class_II
P43.concoct.55_sub.contigs	dsr2
P43.concoct.55_sub.contigs	Nhi
P43.concoct.55_sub.contigs	ppl
P43.concoct.55_sub.contigs	qatABCD
P43.concoct.55_sub.contigs	RM_type_I
P43.concoct.55_sub.contigs	RM_type_II
P43.concoct.55_sub.contigs	RM_type_IV
P43.concoct.55_sub.contigs	shedu
P43.concoct.55_sub.contigs	thoeris_type_I
P43.concoct.55_sub.contigs	tmn
P43.concoct.55_sub.contigs	wadjet_type_II
P43.concoct.68_sub.contigs	AbiD
P43.concoct.68_sub.contigs	AbiE
P43.concoct.68_sub.contigs	AbiL
P43.concoct.68_sub.contigs	AbiQ
P43.concoct.68_sub.contigs	brex_type_I
P43.concoct.68_sub.contigs	cas_type_II-C
P43.concoct.68_sub.contigs	DMS_other
P43.concoct.68_sub.contigs	RM_type_II
P43.concoct.68_sub.contigs	RM_type_IIG
P43.concoct.68_sub.contigs	shedu
P43.concoct.68_sub.contigs	TIR-NLR
P43.concoct.71.contigs	DMS_other
P43.concoct.71.contigs	RM_type_II
P43.concoct.71.contigs	TerY-P_other
P43.concoct.72_sub.contigs	DMS_other
P43.concoct.73.contigs	AbiD
P43.concoct.73.contigs	cas_type_I-B1
P43.concoct.73.contigs	wadjet_other
P43.concoct.78_sub.contigs	cas_type_other
P43.concoct.78_sub.contigs	DMS_other
P43.concoct.78_sub.contigs	RM_type_I
P43.maxbin.P43.003.fasta_sub.contigs	DMS_other
P43.maxbin.P43.003.fasta_sub.contigs	RM_type_I
P43.maxbin.P43.003.fasta_sub.contigs	RM_type_II
P43.maxbin.P43.004.fasta_sub.contigs	AbiE
P43.maxbin.P43.004.fasta_sub.contigs	DMS_other
P43.maxbin.P43.004.fasta_sub.contigs	RM_type_II
P43.maxbin.P43.016.fasta_sub.contigs	cas_type_I-C
P43.maxbin.P43.016.fasta_sub.contigs	hachiman_type_I
P43.maxbin.P43.017.fasta_sub.contigs	brex_type_IV
P43.maxbin.P43.017.fasta_sub.contigs	DMS_other
P43.maxbin.P43.017.fasta_sub.contigs	DRT_other
P43.maxbin.P43.017.fasta_sub.contigs	retron_III-A
P43.maxbin.P43.028.fasta_sub.contigs	DRT_class_II
P43.maxbin.P43.028.fasta_sub.contigs	wadjet_other
P43.maxbin.P43.028.fasta_sub.contigs	wadjet_type_II
P43.maxbin.P43.028.fasta_sub.contigs	zorya_other
P43.metabat.bin.10.contigs	argonaute_type_III
P43.metabat.bin.10.contigs	brex_type_I
P43.metabat.bin.10.contigs	DMS_other
P43.metabat.bin.10.contigs	gabija
P43.metabat.bin.10.contigs	RM_type_II
P43.metabat.bin.12.contigs	brex_type_III
P43.metabat.bin.12.contigs	cas_adaptation
P43.metabat.bin.12.contigs	DMS_other
P43.metabat.bin.12.contigs	GAO_29
P43.metabat.bin.13.contigs	AbiE
P43.metabat.bin.13.contigs	DMS_other
P43.metabat.bin.13.contigs	RM_type_I
P43.metabat.bin.13.contigs	RM_type_II
P43.metabat.bin.13.contigs	RM_type_IIG
P43.metabat.bin.15.contigs	DMS_other
P43.metabat.bin.15.contigs	hachiman_type_I
P43.metabat.bin.15.contigs	RM_type_I
P43.metabat.bin.15.contigs	TerY-P_other
P43.metabat.bin.18.contigs	cas_type_I-F1
P43.metabat.bin.18.contigs	cbass_type_I
P43.metabat.bin.18.contigs	DMS_other
P43.metabat.bin.18.contigs	qatABCD
P43.metabat.bin.18.contigs	RM_type_I
P43.metabat.bin.18.contigs	RM_type_II
P43.metabat.bin.1.contigs	AbiQ
P43.metabat.bin.1.contigs	DMS_other
P43.metabat.bin.1.contigs	RM_type_I
P43.metabat.bin.1.contigs	wadjet_other
P43.metabat.bin.21.contigs	DMS_other
P43.metabat.bin.21.contigs	PT_SspABCD
P43.metabat.bin.21.contigs	RM_type_II
P43.metabat.bin.21.contigs	RM_type_IIG
P43.metabat.bin.21.contigs	RM_type_IV
P43.metabat.bin.27.contigs	AbiD
P43.metabat.bin.27.contigs	cas_type_I-C
P43.metabat.bin.27.contigs	DMS_other
P43.metabat.bin.27.contigs	zorya_other
P43.metabat.bin.35.contigs	AbiD
P43.metabat.bin.35.contigs	DMS_other
P43.metabat.bin.35.contigs	druantia_other
P43.metabat.bin.35.contigs	RM_type_II
P43.metabat.bin.35.contigs	wadjet_other
P43.metabat.bin.39.contigs	cas_type_I-C
P43.metabat.bin.39.contigs	DMS_other
P43.metabat.bin.39.contigs	RM_type_II
P43.metabat.bin.42.contigs	cas_type_II-C
P43.metabat.bin.42.contigs	DMS_other
P43.metabat.bin.42.contigs	Paris_fused
P43.metabat.bin.42.contigs	RM_type_II
P43.metabat.bin.44_sub.contigs	AbiD
P43.metabat.bin.44_sub.contigs	cas_type_other
P43.metabat.bin.44_sub.contigs	wadjet_type_I
P43.metabat.bin.45_sub.contigs	AbiD
P43.metabat.bin.45_sub.contigs	cas_type_I-C
P43.metabat.bin.48.contigs	cas_type_II-A
P43.metabat.bin.48.contigs	DMS_other
P43.metabat.bin.48.contigs	RM_type_II
P43.metabat.bin.63.contigs	ietAS
P43.mycc.Cluster.10.contigs	cas_type_I-C
P43.mycc.Cluster.10.contigs	DMS_other
P43.mycc.Cluster.10.contigs	DRT_class_I
P43.mycc.Cluster.10.contigs	RM_type_III
P43.mycc.Cluster.12_sub.contigs	AbiD
P43.mycc.Cluster.12_sub.contigs	AbiE
P43.mycc.Cluster.12_sub.contigs	AbiL
P43.mycc.Cluster.12_sub.contigs	AbiQ
P43.mycc.Cluster.12_sub.contigs	cas_adaptation
P43.mycc.Cluster.12_sub.contigs	cas_type_other
P43.mycc.Cluster.12_sub.contigs	cbass_type_I
P43.mycc.Cluster.12_sub.contigs	DMS_other
P43.mycc.Cluster.12_sub.contigs	PT_PbeABCD
P43.mycc.Cluster.12_sub.contigs	PT_SspABCD
P43.mycc.Cluster.12_sub.contigs	RM_type_I
P43.mycc.Cluster.12_sub.contigs	RM_type_II
P43.mycc.Cluster.12_sub.contigs	RM_type_III
P43.mycc.Cluster.12_sub.contigs	RM_type_IV
P43.mycc.Cluster.12_sub.contigs	TIR-NLR
P43.mycc.Cluster.12_sub.contigs	upx
P43.mycc.Cluster.12_sub.contigs	viperin_solo
P43.mycc.Cluster.12_sub.contigs	wadjet_type_I
P43.mycc.Cluster.1_sub.contigs	DMS_other
P43.mycc.Cluster.1_sub.contigs	RM_type_II
P43.mycc.Cluster.51_sub.contigs	AbiD
P43.mycc.Cluster.51_sub.contigs	AbiE
P43.mycc.Cluster.51_sub.contigs	AbiG
P43.mycc.Cluster.51_sub.contigs	AbiL
P43.mycc.Cluster.51_sub.contigs	AbiQ
P43.mycc.Cluster.51_sub.contigs	argonaute_solo
P43.mycc.Cluster.51_sub.contigs	brex_type_IV
P43.mycc.Cluster.51_sub.contigs	cas_adaptation
P43.mycc.Cluster.51_sub.contigs	cas_type_I-C
P43.mycc.Cluster.51_sub.contigs	cas_type_other
P43.mycc.Cluster.51_sub.contigs	DMS_other
P43.mycc.Cluster.51_sub.contigs	DRT_class_II
P43.mycc.Cluster.51_sub.contigs	DRT_other
P43.mycc.Cluster.51_sub.contigs	gabija
P43.mycc.Cluster.51_sub.contigs	kiwa
P43.mycc.Cluster.51_sub.contigs	PT_DndABCDE
P43.mycc.Cluster.51_sub.contigs	RM_type_I
P43.mycc.Cluster.51_sub.contigs	RM_type_II
P43.mycc.Cluster.51_sub.contigs	RM_type_IIG
P43.mycc.Cluster.51_sub.contigs	RM_type_III
P43.mycc.Cluster.51_sub.contigs	RM_type_IV
P43.mycc.Cluster.51_sub.contigs	wadjet_type_I
P43.mycc.Cluster.56.contigs	AbiL
P43.mycc.Cluster.56.contigs	DMS_other
P43.mycc.Cluster.56.contigs	dXTPase
P43.mycc.Cluster.56.contigs	gabija
P43.mycc.Cluster.56.contigs	RM_type_I
P43.mycc.Cluster.56.contigs	RM_type_II
P43.mycc.Cluster.56.contigs	septu_type_I
P43.mycc.Cluster.62_sub.contigs	AbiD
P43.mycc.Cluster.62_sub.contigs	DMS_other
P43.mycc.Cluster.62_sub.contigs	gabija
P43.mycc.Cluster.62_sub.contigs	mza_other
P43.mycc.Cluster.62_sub.contigs	RM_type_I
P43.mycc.Cluster.62_sub.contigs	RM_type_II
P43.mycc.Cluster.62_sub.contigs	RM_type_IV
P43.mycc.Cluster.63.contigs	cas_adaptation
P43.mycc.Cluster.63.contigs	wadjet_other
P43.mycc.Cluster.9.contigs	cas_type_I-C
P45.concoct.101.contigs	cas_type_I-C
P45.concoct.101.contigs	cbass_type_II
P45.concoct.101.contigs	DMS_other
P45.concoct.101.contigs	RM_type_II
P45.concoct.107.contigs	AbiO
P45.concoct.107.contigs	argonaute_solo
P45.concoct.107.contigs	cas_type_other
P45.concoct.107.contigs	DMS_other
P45.concoct.107.contigs	Nhi
P45.concoct.107.contigs	Stk2
P45.concoct.107.contigs	wadjet_other
P45.concoct.110_sub.contigs	NaN
P45.concoct.13_sub.contigs	AbiD
P45.concoct.13_sub.contigs	AbiL
P45.concoct.13_sub.contigs	DMS_other
P45.concoct.13_sub.contigs	Paris_fused
P45.concoct.13_sub.contigs	RM_type_II
P45.concoct.20.contigs	cas_type_I-C
P45.concoct.29.contigs	AbiD
P45.concoct.29.contigs	cas_type_other
P45.concoct.29.contigs	DMS_other
P45.concoct.29.contigs	kiwa
P45.concoct.32_sub.contigs	NaN
P45.concoct.43_sub.contigs	DMS_other
P45.concoct.43_sub.contigs	RM_type_II
P45.concoct.43_sub.contigs	septu_type_I
P45.concoct.43_sub.contigs	wadjet_other
P45.concoct.4.contigs	AbiE
P45.concoct.4.contigs	AbiL
P45.concoct.4.contigs	DMS_other
P45.concoct.4.contigs	mza
P45.concoct.4.contigs	RM_type_I
P45.concoct.4.contigs	RM_type_II
P45.concoct.54.contigs	DMS_other
P45.concoct.65_sub.contigs	NaN
P45.concoct.6.contigs	NaN
P45.concoct.73_sub.contigs	cas_type_other
P45.concoct.95_sub.contigs	DMS_other
P45.concoct.98_sub.contigs	cas_adaptation
P45.concoct.98_sub.contigs	cas_type_I-C
P45.concoct.98_sub.contigs	cas_type_other
P45.maxbin.P45.006.fasta.contigs	AbiQ
P45.maxbin.P45.012.fasta_sub.contigs	AbiL
P45.maxbin.P45.012.fasta_sub.contigs	cas_type_II-A
P45.maxbin.P45.012.fasta_sub.contigs	DMS_other
P45.maxbin.P45.012.fasta_sub.contigs	RM_type_II
P45.maxbin.P45.012.fasta_sub.contigs	RM_type_III
P45.maxbin.P45.012.fasta_sub.contigs	septu_type_I
P45.maxbin.P45.012.fasta_sub.contigs	shedu
P45.maxbin.P45.012.fasta_sub.contigs	wadjet_type_III
P45.maxbin.P45.014.fasta.contigs	cas_type_II-A
P45.maxbin.P45.014.fasta.contigs	DMS_other
P45.maxbin.P45.016.fasta.contigs	AbiU
P45.maxbin.P45.016.fasta.contigs	DMS_other
P45.maxbin.P45.016.fasta.contigs	RM_type_II
P45.maxbin.P45.020.fasta_sub.contigs	AbiD
P45.maxbin.P45.020.fasta_sub.contigs	DMS_other
P45.maxbin.P45.021.fasta.contigs	AbiE
P45.maxbin.P45.021.fasta.contigs	DMS_other
P45.maxbin.P45.021.fasta.contigs	RM_type_II
P45.maxbin.P45.021.fasta.contigs	viperin_solo
P45.maxbin.P45.026.fasta.contigs	cas_type_I-C
P45.maxbin.P45.026.fasta.contigs	DMS_other
P45.maxbin.P45.026.fasta.contigs	Paris
P45.maxbin.P45.026.fasta.contigs	RM_type_I
P45.maxbin.P45.031.fasta.contigs	AbiE
P45.maxbin.P45.031.fasta.contigs	cas_type_I-B1
P45.maxbin.P45.031.fasta.contigs	cbass_type_I
P45.maxbin.P45.031.fasta.contigs	wadjet_other
P45.maxbin.P45.034.fasta_sub.contigs	AbiL
P45.maxbin.P45.034.fasta_sub.contigs	AbiQ
P45.maxbin.P45.034.fasta_sub.contigs	DMS_other
P45.maxbin.P45.034.fasta_sub.contigs	DRT_other
P45.maxbin.P45.034.fasta_sub.contigs	gabija
P45.maxbin.P45.034.fasta_sub.contigs	retron_II-A
P45.maxbin.P45.034.fasta_sub.contigs	RM_type_I
P45.maxbin.P45.034.fasta_sub.contigs	RM_type_II
P45.maxbin.P45.034.fasta_sub.contigs	thoeris_type_I
P45.maxbin.P45.037.fasta_sub.contigs	cas_type_I-C
P45.maxbin.P45.041.fasta_sub.contigs	AbiD
P45.maxbin.P45.041.fasta_sub.contigs	AbiE
P45.maxbin.P45.041.fasta_sub.contigs	brex_type_I
P45.maxbin.P45.041.fasta_sub.contigs	DMS_other
P45.maxbin.P45.041.fasta_sub.contigs	hma
P45.maxbin.P45.041.fasta_sub.contigs	ietAS
P45.maxbin.P45.041.fasta_sub.contigs	RM_type_I
P45.maxbin.P45.041.fasta_sub.contigs	zorya_other
P45.maxbin.P45.045.fasta_sub.contigs	AbiE
P45.maxbin.P45.045.fasta_sub.contigs	AbiL
P45.maxbin.P45.045.fasta_sub.contigs	cas_type_I-C
P45.maxbin.P45.045.fasta_sub.contigs	cas_type_II-C
P45.maxbin.P45.045.fasta_sub.contigs	cbass_type_IIs
P45.maxbin.P45.045.fasta_sub.contigs	darTG
P45.maxbin.P45.045.fasta_sub.contigs	DMS_other
P45.maxbin.P45.045.fasta_sub.contigs	DRT_class_III
P45.maxbin.P45.045.fasta_sub.contigs	gabija
P45.maxbin.P45.045.fasta_sub.contigs	mza
P45.maxbin.P45.045.fasta_sub.contigs	Paris
P45.maxbin.P45.045.fasta_sub.contigs	Paris_fused
P45.maxbin.P45.045.fasta_sub.contigs	RM_type_I
P45.maxbin.P45.045.fasta_sub.contigs	RM_type_II
P45.maxbin.P45.045.fasta_sub.contigs	RM_type_IIG
P45.maxbin.P45.045.fasta_sub.contigs	shedu
P45.maxbin.P45.045.fasta_sub.contigs	wadjet_type_I
P45.maxbin.P45.049.fasta_sub.contigs	DMS_other
P45.maxbin.P45.049.fasta_sub.contigs	zorya_other
P45.maxbin.P45.055.fasta.contigs	AbiE
P45.maxbin.P45.055.fasta.contigs	cas_type_II-B
P45.maxbin.P45.055.fasta.contigs	cas_type_other
P45.maxbin.P45.055.fasta.contigs	DMS_other
P45.maxbin.P45.055.fasta.contigs	RM_type_II
P45.maxbin.P45.062.fasta_sub.contigs	NaN
P45.maxbin.P45.089.fasta_sub.contigs	NaN
P45.metabat.bin.15.contigs	DMS_other
P45.metabat.bin.15.contigs	RM_type_II
P45.metabat.bin.25.contigs	NaN
P45.metabat.bin.29.contigs	AbiD
P45.metabat.bin.2.contigs	cas_type_I-C
P45.metabat.bin.2.contigs	kiwa
P45.metabat.bin.2.contigs	zorya_other
P45.metabat.bin.30.contigs	AbiD
P45.metabat.bin.30.contigs	AbiE
P45.metabat.bin.30.contigs	cas_type_I-B1
P45.metabat.bin.31_sub.contigs	AbiL
P45.metabat.bin.31_sub.contigs	cas_type_II-C
P45.metabat.bin.31_sub.contigs	DMS_other
P45.metabat.bin.31_sub.contigs	RM_type_II
P45.metabat.bin.32.contigs	cbass_type_I
P45.metabat.bin.32.contigs	mza
P45.metabat.bin.35.contigs	NaN
P45.metabat.bin.39.contigs	cas_type_I-C
P45.metabat.bin.39.contigs	cas_type_III-A
P45.metabat.bin.39.contigs	DMS_other
P45.metabat.bin.39.contigs	RM_type_I
P45.metabat.bin.39.contigs	RM_type_II
P45.metabat.bin.39.contigs	zorya_other
P45.metabat.bin.44.contigs	AbiE
P45.metabat.bin.44.contigs	AbiL
P45.metabat.bin.44.contigs	cas_type_II-C
P45.metabat.bin.44.contigs	DMS_other
P45.metabat.bin.44.contigs	GAO_19
P45.metabat.bin.44.contigs	RM_type_I
P45.metabat.bin.44.contigs	RM_type_II
P45.metabat.bin.44.contigs	zorya_other
P45.metabat.bin.45.contigs	AbiE
P45.metabat.bin.45.contigs	DMS_other
P45.metabat.bin.45.contigs	gabija
P45.metabat.bin.45.contigs	RM_type_II
P45.metabat.bin.49.contigs	AbiL
P45.metabat.bin.49.contigs	cas_type_II-C
P45.metabat.bin.49.contigs	DMS_other
P45.metabat.bin.49.contigs	Paris_fused
P45.metabat.bin.49.contigs	RM_type_II
P45.metabat.bin.61.contigs	cas_type_II-A
P45.metabat.bin.61.contigs	RM_type_IV
P45.metabat.bin.73.contigs	NaN
P45.metabat.bin.88.contigs	cas_type_I-C
P45.metabat.bin.88.contigs	cas_type_other
P45.metabat.bin.88.contigs	DMS_other
P45.metabat.bin.88.contigs	RM_type_I
P45.metabat.bin.88.contigs	RM_type_II
P45.metabat.bin.89.contigs	AbiG
P45.metabat.bin.89.contigs	cas_type_I-B1
P45.metabat.bin.89.contigs	cas_type_other
P45.metabat.bin.89.contigs	DMS_other
P45.metabat.bin.89.contigs	gabija
P45.metabat.bin.89.contigs	kiwa
P45.metabat.bin.89.contigs	RM_type_I
P45.metabat.bin.89.contigs	RM_type_II
P45.metabat.bin.89.contigs	RM_type_IIG
P45.metabat.bin.89.contigs	wadjet_other
P45.metabat.bin.90.contigs	AbiD
P45.metabat.bin.90.contigs	AbiE
P45.metabat.bin.90.contigs	DMS_other
P45.metabat.bin.90.contigs	RM_type_I
P45.metabat.bin.90.contigs	RM_type_II
P45.metabat.bin.90.contigs	RM_type_IIG
P45.metabat.bin.93.contigs	AbiE
P45.metabat.bin.93.contigs	cas_type_II-C
P45.metabat.bin.93.contigs	DMS_other
P45.metabat.bin.93.contigs	ietAS
P45.metabat.bin.93.contigs	RM_type_I
P45.metabat.bin.93.contigs	RM_type_II
P45.metabat.bin.93.contigs	RM_type_IIG
P45.metabat.bin.94.contigs	AbiD
P45.metabat.bin.94.contigs	DMS_other
P45.metabat.bin.94.contigs	RM_type_I
P45.metabat.bin.94.contigs	RM_type_II
P45.metabat.bin.95.contigs	AbiL
P45.metabat.bin.95.contigs	cas_type_I-C
P45.metabat.bin.95.contigs	cas_type_other
P45.metabat.bin.95.contigs	DMS_other
P45.metabat.bin.95.contigs	RM_type_II
P45.mycc.Cluster.13.contigs	AbiE
P45.mycc.Cluster.13.contigs	brex_type_I
P45.mycc.Cluster.13.contigs	cas_type_I-B1
P45.mycc.Cluster.13.contigs	cas_type_other
P45.mycc.Cluster.13.contigs	DMS_other
P45.mycc.Cluster.13.contigs	DRT_class_I
P45.mycc.Cluster.13.contigs	DRT_class_III
P45.mycc.Cluster.13.contigs	RM_type_I
P45.mycc.Cluster.13.contigs	RM_type_II
P45.mycc.Cluster.13.contigs	RM_type_IIG
P45.mycc.Cluster.13.contigs	wadjet_other
P45.mycc.Cluster.20_sub.contigs	NaN
P45.mycc.Cluster.30_sub.contigs	RM_type_IV
P45.mycc.Cluster.30_sub.contigs	zorya_other
P45.mycc.Cluster.34.contigs	NaN
P45.mycc.Cluster.42_sub.contigs	AbiE
P45.mycc.Cluster.42_sub.contigs	DMS_other
P45.mycc.Cluster.42_sub.contigs	viperin_solo
P45.mycc.Cluster.42_sub.contigs	wadjet_other
P45.mycc.Cluster.60_sub.contigs	DMS_other
P45.mycc.Cluster.60_sub.contigs	gabija
P45.mycc.Cluster.60_sub.contigs	RM_type_I
P45.mycc.Cluster.83_sub.contigs	NaN
P46.concoct.35_sub.contigs	cas_type_other
P46.concoct.35_sub.contigs	wadjet_other
P46.concoct.42.contigs	AbiD
P46.concoct.42.contigs	AbiE
P46.concoct.42.contigs	cas_type_I-C
P46.concoct.42.contigs	cas_type_I-E
P46.concoct.42.contigs	cas_type_other
P46.concoct.42.contigs	DMS_other
P46.concoct.42.contigs	DRT_class_I
P46.concoct.42.contigs	wadjet_other
P46.concoct.45.contigs	AbiD
P46.concoct.45.contigs	AbiE
P46.concoct.45.contigs	DMS_other
P46.concoct.45.contigs	dXTPase
P46.concoct.45.contigs	RM_type_I
P46.concoct.45.contigs	wadjet_type_I
P46.concoct.55_sub.contigs	DMS_other
P46.concoct.55_sub.contigs	RM_type_II
P46.concoct.56.contigs	NaN
P46.concoct.74.contigs	AbiE
P46.concoct.74.contigs	cas_type_I-B1
P46.concoct.74.contigs	cas_type_other
P46.maxbin.P46.003.fasta_sub.contigs	AbiL
P46.maxbin.P46.003.fasta_sub.contigs	cas_type_II-C
P46.maxbin.P46.003.fasta_sub.contigs	DMS_other
P46.maxbin.P46.003.fasta_sub.contigs	gabija
P46.maxbin.P46.003.fasta_sub.contigs	Paris
P46.maxbin.P46.003.fasta_sub.contigs	RM_type_I
P46.maxbin.P46.003.fasta_sub.contigs	RM_type_II
P46.maxbin.P46.003.fasta_sub.contigs	wadjet_type_I
P46.maxbin.P46.003.fasta_sub.contigs	zorya_other
P46.maxbin.P46.012.fasta.contigs	NaN
P46.maxbin.P46.020.fasta.contigs	AbiQ
P46.maxbin.P46.020.fasta.contigs	cas_type_I-B1
P46.maxbin.P46.020.fasta.contigs	cas_type_other
P46.maxbin.P46.020.fasta.contigs	wadjet_other
P46.maxbin.P46.022.fasta.contigs	DMS_other
P46.maxbin.P46.022.fasta.contigs	gabija
P46.maxbin.P46.022.fasta.contigs	RM_type_II
P46.maxbin.P46.022.fasta.contigs	thoeris_type_I
P46.maxbin.P46.022.fasta.contigs	tmn
P46.metabat.bin.11.contigs	AbiE
P46.metabat.bin.11.contigs	DMS_other
P46.metabat.bin.11.contigs	dXTPase
P46.metabat.bin.11.contigs	PrrC
P46.metabat.bin.11.contigs	RM_type_II
P46.metabat.bin.11.contigs	thoeris_type_I
P46.metabat.bin.13_sub.contigs	cas_type_I-C
P46.metabat.bin.22.contigs	DMS_other
P46.metabat.bin.22.contigs	RM_type_II
P46.metabat.bin.25.contigs	AbiE
P46.metabat.bin.25.contigs	cas_type_I-C
P46.metabat.bin.25.contigs	cas_type_II-C
P46.metabat.bin.25.contigs	DMS_other
P46.metabat.bin.25.contigs	ietAS
P46.metabat.bin.25.contigs	RM_type_IIG
P46.metabat.bin.25.contigs	RM_type_IV
P46.metabat.bin.25.contigs	wadjet_type_I
P46.metabat.bin.28.contigs	AbiE
P46.metabat.bin.28.contigs	dXTPase
P46.metabat.bin.30_sub.contigs	AbiD
P46.metabat.bin.30_sub.contigs	cas_type_III-B
P46.metabat.bin.30_sub.contigs	DMS_other
P46.metabat.bin.30_sub.contigs	RM_type_I
P46.metabat.bin.30_sub.contigs	RM_type_II
P46.metabat.bin.30_sub.contigs	septu_type_I
P46.metabat.bin.30_sub.contigs	wadjet_other
P46.metabat.bin.33_sub.contigs	cas_type_I-C
P46.metabat.bin.38.contigs	AbiU
P46.metabat.bin.38.contigs	DMS_other
P46.metabat.bin.38.contigs	RM_type_II
P46.metabat.bin.38.contigs	RM_type_IIG
P46.metabat.bin.38.contigs	thoeris_type_I
P46.metabat.bin.38.contigs	wadjet_other
P46.metabat.bin.50_sub.contigs	NaN
P46.metabat.bin.56.contigs	AbiE
P46.metabat.bin.56.contigs	DMS_other
P46.metabat.bin.56.contigs	hachiman_type_I
P46.metabat.bin.56.contigs	kiwa
P46.metabat.bin.56.contigs	RM_type_I
P46.metabat.bin.56.contigs	TerY-P_other
P46.metabat.bin.6.contigs	NaN
P46.mycc.Cluster.24_sub.contigs	AbiD
P46.mycc.Cluster.24_sub.contigs	AbiE
P46.mycc.Cluster.24_sub.contigs	AbiL
P46.mycc.Cluster.24_sub.contigs	brex_type_IV
P46.mycc.Cluster.24_sub.contigs	cas_type_I-F1
P46.mycc.Cluster.24_sub.contigs	cas_type_III-A
P46.mycc.Cluster.24_sub.contigs	darTG
P46.mycc.Cluster.24_sub.contigs	DMS_other
P46.mycc.Cluster.24_sub.contigs	kiwa
P46.mycc.Cluster.24_sub.contigs	PT_PbeABCD
P46.mycc.Cluster.24_sub.contigs	RM_type_II
P46.mycc.Cluster.24_sub.contigs	septu_type_I
P46.mycc.Cluster.31.contigs	AbiD
P46.mycc.Cluster.31.contigs	AbiE
P46.mycc.Cluster.31.contigs	AbiL
P46.mycc.Cluster.31.contigs	AbiU
P46.mycc.Cluster.31.contigs	argonaute_solo
P46.mycc.Cluster.31.contigs	DMS_other
P46.mycc.Cluster.31.contigs	DRT_class_I
P46.mycc.Cluster.31.contigs	kiwa
P46.mycc.Cluster.31.contigs	RM_type_I
P46.mycc.Cluster.31.contigs	RM_type_II
P46.mycc.Cluster.31.contigs	RM_type_IIG
P46.mycc.Cluster.31.contigs	RM_type_III
P46.mycc.Cluster.58_sub.contigs	DMS_other
P46.mycc.Cluster.6_sub.contigs	AbiD
P46.mycc.Cluster.6_sub.contigs	AbiL
P46.mycc.Cluster.6_sub.contigs	cas_type_other
P46.mycc.Cluster.6_sub.contigs	cbass_type_I
P46.mycc.Cluster.6_sub.contigs	DMS_other
P46.mycc.Cluster.6_sub.contigs	RM_type_I
P46.mycc.Cluster.6_sub.contigs	RM_type_II
P46.mycc.Cluster.6_sub.contigs	RM_type_IIG
P46.mycc.Cluster.6_sub.contigs	RM_type_III
P46.mycc.Cluster.6_sub.contigs	shedu
P46.mycc.Cluster.6_sub.contigs	zorya_other
P46.mycc.Cluster.7.contigs	cas_type_I-C
P46.mycc.Cluster.7.contigs	cas_type_III-D
P46.mycc.Cluster.7.contigs	RM_type_IIG
P47.abawaca.13_sub.contigs	DMS_other
P47.concoct.16_sub.contigs	AbiD
P47.concoct.16_sub.contigs	AbiE
P47.concoct.16_sub.contigs	AbiL
P47.concoct.16_sub.contigs	AbiQ
P47.concoct.16_sub.contigs	cas_type_II-A
P47.concoct.16_sub.contigs	DMS_other
P47.concoct.16_sub.contigs	DRT_class_II
P47.concoct.16_sub.contigs	DRT_other
P47.concoct.16_sub.contigs	dsr2
P47.concoct.16_sub.contigs	gabija
P47.concoct.16_sub.contigs	GAO_19
P47.concoct.16_sub.contigs	hachiman_type_I
P47.concoct.16_sub.contigs	PT_SspABCD
P47.concoct.16_sub.contigs	RM_type_I
P47.concoct.16_sub.contigs	RM_type_II
P47.concoct.16_sub.contigs	RM_type_IV
P47.concoct.16_sub.contigs	septu_type_I
P47.concoct.16_sub.contigs	thoeris_type_I
P47.concoct.16_sub.contigs	wadjet_type_I
P47.concoct.1.contigs	dXTPase
P47.concoct.26_sub.contigs	AbiD
P47.concoct.26_sub.contigs	AbiE
P47.concoct.26_sub.contigs	cas_type_II-A
P47.concoct.26_sub.contigs	DMS_other
P47.concoct.26_sub.contigs	RM_type_II
P47.concoct.26_sub.contigs	RM_type_III
P47.concoct.55_sub.contigs	cas_adaptation
P47.concoct.55_sub.contigs	cas_type_I-C
P47.concoct.63_sub.contigs	NaN
P47.concoct.7.contigs	RM_type_IV
P47.concoct.82_sub.contigs	cas_adaptation
P47.concoct.82_sub.contigs	cas_type_other
P47.concoct.87_sub.contigs	AbiE
P47.concoct.87_sub.contigs	AbiL
P47.concoct.87_sub.contigs	AbiQ
P47.concoct.87_sub.contigs	cas_type_II-C
P47.concoct.87_sub.contigs	DMS_other
P47.concoct.87_sub.contigs	RM_type_I
P47.concoct.87_sub.contigs	RM_type_II
P47.concoct.87_sub.contigs	RM_type_III
P47.maxbin.P47.004.fasta_sub.contigs	AbiE
P47.maxbin.P47.004.fasta_sub.contigs	brex_type_III
P47.maxbin.P47.004.fasta_sub.contigs	cas_type_I-C
P47.maxbin.P47.004.fasta_sub.contigs	cbass_type_I
P47.maxbin.P47.004.fasta_sub.contigs	DMS_other
P47.maxbin.P47.004.fasta_sub.contigs	DRT_class_II
P47.maxbin.P47.004.fasta_sub.contigs	GAO_19
P47.maxbin.P47.004.fasta_sub.contigs	RM_type_IIG
P47.maxbin.P47.004.fasta_sub.contigs	zorya_other
P47.maxbin.P47.006.fasta.contigs	cas_type_I-C
P47.maxbin.P47.006.fasta.contigs	DMS_other
P47.maxbin.P47.006.fasta.contigs	RM_type_II
P47.maxbin.P47.008.fasta.contigs	AbiD
P47.maxbin.P47.008.fasta.contigs	cas_type_I-C
P47.maxbin.P47.008.fasta.contigs	cbass_type_II
P47.maxbin.P47.008.fasta.contigs	DMS_other
P47.maxbin.P47.008.fasta.contigs	DRT_class_II
P47.maxbin.P47.008.fasta.contigs	Paris
P47.maxbin.P47.008.fasta.contigs	RM_type_I
P47.maxbin.P47.008.fasta.contigs	RM_type_IIG
P47.maxbin.P47.008.fasta.contigs	tmn
P47.maxbin.P47.012.fasta_sub.contigs	AbiE
P47.maxbin.P47.012.fasta_sub.contigs	cbass_type_I
P47.maxbin.P47.012.fasta_sub.contigs	cbass_type_IIs
P47.maxbin.P47.012.fasta_sub.contigs	DMS_other
P47.maxbin.P47.012.fasta_sub.contigs	mza
P47.maxbin.P47.012.fasta_sub.contigs	PrrC
P47.maxbin.P47.012.fasta_sub.contigs	RM_type_I
P47.maxbin.P47.012.fasta_sub.contigs	RM_type_II
P47.maxbin.P47.023.fasta.contigs	AbiE
P47.maxbin.P47.023.fasta.contigs	cas_type_I-C
P47.maxbin.P47.023.fasta.contigs	DMS_other
P47.maxbin.P47.023.fasta.contigs	gabija
P47.maxbin.P47.023.fasta.contigs	RM_type_IV
P47.maxbin.P47.025.fasta_sub.contigs	AbiL
P47.maxbin.P47.025.fasta_sub.contigs	DMS_other
P47.maxbin.P47.025.fasta_sub.contigs	gabija
P47.maxbin.P47.025.fasta_sub.contigs	GAO_19
P47.maxbin.P47.025.fasta_sub.contigs	hachiman_type_I
P47.maxbin.P47.025.fasta_sub.contigs	Helicase-DUF2290
P47.maxbin.P47.025.fasta_sub.contigs	ietAS
P47.maxbin.P47.025.fasta_sub.contigs	mza
P47.maxbin.P47.025.fasta_sub.contigs	RM_type_I
P47.maxbin.P47.025.fasta_sub.contigs	RM_type_II
P47.maxbin.P47.041.fasta.contigs	NaN
P47.maxbin.P47.053.fasta_sub.contigs	NaN
P47.maxbin.P47.074.fasta_sub.contigs	NaN
P47.metabat.bin.11.contigs	cas_type_II-C
P47.metabat.bin.11.contigs	RM_type_IV
P47.metabat.bin.11.contigs	septu_type_I
P47.metabat.bin.12_sub.contigs	argonaute_solo
P47.metabat.bin.28.contigs	AbiL
P47.metabat.bin.28.contigs	DMS_other
P47.metabat.bin.28.contigs	RM_type_I
P47.metabat.bin.28.contigs	thoeris_type_I
P47.metabat.bin.2.contigs	DMS_other
P47.metabat.bin.2.contigs	druantia_other
P47.metabat.bin.2.contigs	hachiman_type_I
P47.metabat.bin.2.contigs	RM_type_I
P47.metabat.bin.2.contigs	RM_type_II
P47.metabat.bin.2.contigs	viperin_solo
P47.metabat.bin.2.contigs	wadjet_other
P47.metabat.bin.30_sub.contigs	cas_type_I-C
P47.metabat.bin.31.contigs	cas_type_I-E
P47.metabat.bin.31.contigs	cas_type_other
P47.metabat.bin.36.contigs	AbiL
P47.metabat.bin.36.contigs	cbass_type_IIs
P47.metabat.bin.36.contigs	wadjet_other
P47.metabat.bin.36.contigs	wadjet_type_II
P47.metabat.bin.36.contigs	zorya_other
P47.metabat.bin.37.contigs	AbiL
P47.metabat.bin.37.contigs	cas_type_II-C
P47.metabat.bin.37.contigs	DMS_other
P47.metabat.bin.37.contigs	ietAS
P47.metabat.bin.37.contigs	Paris_fused
P47.metabat.bin.37.contigs	RM_type_II
P47.metabat.bin.37.contigs	RM_type_IIG
P47.metabat.bin.38.contigs	cas_type_I-C
P47.metabat.bin.39.contigs	DMS_other
P47.metabat.bin.41.contigs	NaN
P47.metabat.bin.45.contigs	AbiL
P47.metabat.bin.45.contigs	AbiQ
P47.metabat.bin.45.contigs	DMS_other
P47.metabat.bin.45.contigs	RM_type_II
P47.metabat.bin.45.contigs	thoeris_type_I
P47.metabat.bin.47.contigs	cas_type_other
P47.metabat.bin.47.contigs	DMS_other
P47.metabat.bin.47.contigs	RM_type_II
P47.metabat.bin.49.contigs	AbiE
P47.metabat.bin.49.contigs	cas_type_other
P47.metabat.bin.49.contigs	DMS_other
P47.metabat.bin.49.contigs	RM_type_II
P47.metabat.bin.4.contigs	DMS_other
P47.metabat.bin.51.contigs	AbiD
P47.metabat.bin.51.contigs	AbiE
P47.metabat.bin.51.contigs	DMS_other
P47.metabat.bin.51.contigs	dXTPase
P47.metabat.bin.51.contigs	RM_type_II
P47.metabat.bin.51.contigs	wadjet_type_I
P47.metabat.bin.67.contigs	NaN
P47.metabat.bin.72.contigs	AbiD
P47.metabat.bin.72.contigs	cas_type_I-E
P47.metabat.bin.72.contigs	cas_type_other
P47.metabat.bin.72.contigs	DMS_other
P47.metabat.bin.72.contigs	RM_type_II
P47.metabat.bin.72.contigs	RM_type_IV
P47.metabat.bin.75.contigs	darTG
P47.metabat.bin.75.contigs	gabija
P47.metabat.bin.75.contigs	RM_type_IIG
P47.metabat.bin.75.contigs	TerY-P_other
P47.metabat.bin.78.contigs	AbiE
P47.metabat.bin.78.contigs	DMS_other
P47.metabat.bin.78.contigs	RM_type_II
P47.metabat.bin.84.contigs	AbiQ
P47.metabat.bin.84.contigs	cas_type_other
P47.metabat.bin.84.contigs	DMS_other
P47.metabat.bin.84.contigs	RM_type_I
P47.metabat.bin.84.contigs	RM_type_II
P47.metabat.bin.84.contigs	RM_type_IV
P47.metabat.bin.84.contigs	septu_type_I
P47.metabat.bin.84.contigs	viperin_solo
P47.metabat.bin.84.contigs	wadjet_other
P47.metabat.bin.89.contigs	AbiE
P47.metabat.bin.89.contigs	dXTPase
P47.metabat.bin.8.contigs	cas_type_I-C
P47.metabat.bin.8.contigs	DMS_other
P47.metabat.bin.8.contigs	PifA
P47.metabat.bin.9.contigs	AbiE
P47.metabat.bin.9.contigs	DMS_other
P47.metabat.bin.9.contigs	RM_type_II
P47.mycc.Cluster.12_sub.contigs	AbiE
P47.mycc.Cluster.12_sub.contigs	AbiL
P47.mycc.Cluster.12_sub.contigs	cas_type_other
P47.mycc.Cluster.12_sub.contigs	DMS_other
P47.mycc.Cluster.12_sub.contigs	dXTPase
P47.mycc.Cluster.12_sub.contigs	RM_type_II
P47.mycc.Cluster.12_sub.contigs	RM_type_IIG
P47.mycc.Cluster.12_sub.contigs	wadjet_type_I
P47.mycc.Cluster.28_sub.contigs	AbiD
P47.mycc.Cluster.28_sub.contigs	AbiE
P47.mycc.Cluster.28_sub.contigs	DMS_other
P47.mycc.Cluster.28_sub.contigs	gabija
P47.mycc.Cluster.28_sub.contigs	RM_type_I
P47.mycc.Cluster.28_sub.contigs	RM_type_II
P47.mycc.Cluster.28_sub.contigs	RM_type_IIG
P47.mycc.Cluster.3_sub.contigs	cas_type_I-C
P47.mycc.Cluster.3_sub.contigs	DMS_other
P47.mycc.Cluster.4_sub.contigs	AbiE
P47.mycc.Cluster.56.contigs	AbiD
P47.mycc.Cluster.56.contigs	cas_adaptation
P47.mycc.Cluster.56.contigs	cas_type_I-B1
P47.mycc.Cluster.56.contigs	cas_type_other
P47.mycc.Cluster.56.contigs	DMS_other
P47.mycc.Cluster.56.contigs	RM_type_II
P47.mycc.Cluster.58.contigs	AbiE
P47.mycc.Cluster.58.contigs	cas_adaptation
P47.mycc.Cluster.58.contigs	cas_type_other
P47.mycc.Cluster.59.contigs	wadjet_other
P47.mycc.Cluster.62.contigs	AbiE
P47.mycc.Cluster.62.contigs	brex_type_I
P47.mycc.Cluster.62.contigs	cas_type_III-A
P47.mycc.Cluster.62.contigs	cas_type_other
P47.mycc.Cluster.62.contigs	DMS_other
P47.mycc.Cluster.62.contigs	septu_type_I
P47.mycc.Cluster.68_sub.contigs	cas_type_I-C
P47.mycc.Cluster.68_sub.contigs	wadjet_other
P47.mycc.Cluster.69_sub.contigs	AbiE
P47.mycc.Cluster.69_sub.contigs	AbiL
P47.mycc.Cluster.69_sub.contigs	cbass_type_IIs
P47.mycc.Cluster.69_sub.contigs	darTG
P47.mycc.Cluster.69_sub.contigs	DMS_other
P47.mycc.Cluster.69_sub.contigs	gabija
P47.mycc.Cluster.69_sub.contigs	kiwa
P47.mycc.Cluster.69_sub.contigs	Paris_fused
P47.mycc.Cluster.69_sub.contigs	PT_DndABCDE
P47.mycc.Cluster.69_sub.contigs	PT_PbeABCD
P47.mycc.Cluster.69_sub.contigs	RM_type_I
P47.mycc.Cluster.69_sub.contigs	RM_type_II
P47.mycc.Cluster.69_sub.contigs	RM_type_III
P47.mycc.Cluster.69_sub.contigs	septu_type_I
P47.mycc.Cluster.69_sub.contigs	shedu
P47.mycc.Cluster.69_sub.contigs	viperin_solo
P47.mycc.Cluster.70_sub.contigs	AbiD
P47.mycc.Cluster.70_sub.contigs	AbiE
P47.mycc.Cluster.70_sub.contigs	AbiL
P47.mycc.Cluster.70_sub.contigs	AVAST_type_IV
P47.mycc.Cluster.70_sub.contigs	cas_type_other
P47.mycc.Cluster.70_sub.contigs	DMS_other
P47.mycc.Cluster.70_sub.contigs	RM_type_I
P47.mycc.Cluster.70_sub.contigs	septu_type_I
P47.mycc.Cluster.70_sub.contigs	wadjet_other
P48.abawaca.20.contigs	cas_type_II-C
P48.abawaca.20.contigs	DMS_other
P48.abawaca.20.contigs	hachiman_type_I
P48.abawaca.20.contigs	kiwa
P48.abawaca.20.contigs	RM_type_II
P48.abawaca.20.contigs	RM_type_IIG
P48.abawaca.20.contigs	TerY-P_other
P48.concoct.12_sub.contigs	cas_adaptation
P48.concoct.12_sub.contigs	DMS_other
P48.concoct.16_sub.contigs	cas_type_other
P48.concoct.39.contigs	AbiE
P48.concoct.39.contigs	viperin_solo
P48.concoct.46.contigs	cas_type_other
P48.concoct.46.contigs	DMS_other
P48.concoct.46.contigs	RM_type_II
P48.concoct.46.contigs	viperin_solo
P48.concoct.46.contigs	wadjet_other
P48.concoct.51_sub.contigs	cas_type_I-C
P48.concoct.51_sub.contigs	DMS_other
P48.concoct.51_sub.contigs	DRT_other
P48.concoct.51_sub.contigs	retron_II-A
P48.concoct.51_sub.contigs	RM_type_II
P48.concoct.61.contigs	AbiD
P48.concoct.61.contigs	DMS_other
P48.concoct.61.contigs	RM_type_IIG
P48.concoct.61.contigs	RM_type_IV
P48.concoct.66_sub.contigs	NaN
P48.concoct.77.contigs	NaN
P48.concoct.93_sub.contigs	DMS_other
P48.maxbin.P48.004.fasta.contigs	cas_type_II-C
P48.maxbin.P48.004.fasta.contigs	DMS_other
P48.maxbin.P48.004.fasta.contigs	dXTPase
P48.maxbin.P48.004.fasta.contigs	RM_type_I
P48.maxbin.P48.004.fasta.contigs	RM_type_II
P48.maxbin.P48.004.fasta.contigs	RM_type_III
P48.maxbin.P48.004.fasta.contigs	septu_type_I
P48.maxbin.P48.004.fasta.contigs	shedu
P48.maxbin.P48.008.fasta.contigs	DMS_other
P48.maxbin.P48.010.fasta_sub.contigs	DMS_other
P48.maxbin.P48.010.fasta_sub.contigs	RM_type_II
P48.maxbin.P48.011.fasta.contigs	AbiD
P48.maxbin.P48.011.fasta.contigs	AbiL
P48.maxbin.P48.011.fasta.contigs	cas_type_I-C
P48.maxbin.P48.011.fasta.contigs	cas_type_I-E
P48.maxbin.P48.011.fasta.contigs	cas_type_other
P48.maxbin.P48.011.fasta.contigs	DMS_other
P48.maxbin.P48.011.fasta.contigs	gabija
P48.maxbin.P48.011.fasta.contigs	RM_type_II
P48.maxbin.P48.013.fasta.contigs	AbiE
P48.maxbin.P48.013.fasta.contigs	DMS_other
P48.maxbin.P48.013.fasta.contigs	gabija
P48.maxbin.P48.013.fasta.contigs	RM_type_II
P48.maxbin.P48.015.fasta.contigs	AbiL
P48.maxbin.P48.015.fasta.contigs	DMS_other
P48.maxbin.P48.015.fasta.contigs	RM_type_II
P48.maxbin.P48.015.fasta.contigs	RM_type_IIG
P48.maxbin.P48.015.fasta.contigs	spbK
P48.maxbin.P48.015.fasta.contigs	wadjet_other
P48.maxbin.P48.016.fasta_sub.contigs	AbiE
P48.maxbin.P48.016.fasta_sub.contigs	AbiL
P48.maxbin.P48.016.fasta_sub.contigs	DMS_other
P48.maxbin.P48.016.fasta_sub.contigs	RM_type_I
P48.maxbin.P48.016.fasta_sub.contigs	RM_type_II
P48.maxbin.P48.016.fasta_sub.contigs	septu_type_I
P48.maxbin.P48.016.fasta_sub.contigs	wadjet_type_I
P48.maxbin.P48.018.fasta.contigs	cas_type_I-C
P48.maxbin.P48.018.fasta.contigs	cas_type_II-C
P48.maxbin.P48.018.fasta.contigs	DMS_other
P48.maxbin.P48.018.fasta.contigs	GAO_20
P48.maxbin.P48.018.fasta.contigs	Paris_fused
P48.maxbin.P48.018.fasta.contigs	RM_type_II
P48.maxbin.P48.020.fasta.contigs	brex_type_IV
P48.maxbin.P48.020.fasta.contigs	DMS_other
P48.maxbin.P48.020.fasta.contigs	DRT_type_III
P48.maxbin.P48.020.fasta.contigs	PT_DndFGH
P48.maxbin.P48.020.fasta.contigs	tmn
P48.maxbin.P48.022.fasta.contigs	AbiO
P48.maxbin.P48.022.fasta.contigs	cas_type_other
P48.maxbin.P48.022.fasta.contigs	Nhi
P48.maxbin.P48.022.fasta.contigs	wadjet_other
P48.maxbin.P48.023.fasta.contigs	AbiG
P48.maxbin.P48.023.fasta.contigs	cas_type_I-B1
P48.maxbin.P48.023.fasta.contigs	cas_type_other
P48.maxbin.P48.023.fasta.contigs	RM_type_IV
P48.maxbin.P48.023.fasta.contigs	wadjet_other
P48.maxbin.P48.030.fasta_sub.contigs	NaN
P48.maxbin.P48.032.fasta_sub.contigs	NaN
P48.maxbin.P48.036.fasta.contigs	cas_type_I-C
P48.maxbin.P48.038.fasta_sub.contigs	cas_adaptation
P48.maxbin.P48.038.fasta_sub.contigs	cas_type_I-C
P48.maxbin.P48.038.fasta_sub.contigs	DMS_other
P48.maxbin.P48.038.fasta_sub.contigs	RM_type_II
P48.metabat.bin.12.contigs	DMS_other
P48.metabat.bin.12.contigs	RM_type_II
P48.metabat.bin.18.contigs	DMS_other
P48.metabat.bin.18.contigs	DRT_class_II
P48.metabat.bin.18.contigs	RM_type_IIG
P48.metabat.bin.18.contigs	wadjet_type_I
P48.metabat.bin.26.contigs	AbiL
P48.metabat.bin.26.contigs	cas_adaptation
P48.metabat.bin.26.contigs	cas_type_II-A
P48.metabat.bin.26.contigs	wadjet_other
P48.metabat.bin.29.contigs	RM_type_IV
P48.metabat.bin.31.contigs	DMS_other
P48.metabat.bin.31.contigs	RM_type_IV
P48.metabat.bin.34_sub.contigs	AVAST_type_II
P48.metabat.bin.34_sub.contigs	ietAS
P48.metabat.bin.41_sub.contigs	AbiD
P48.metabat.bin.41_sub.contigs	AbiE
P48.metabat.bin.41_sub.contigs	cas_type_II-C
P48.metabat.bin.41_sub.contigs	DMS_other
P48.metabat.bin.41_sub.contigs	kiwa
P48.metabat.bin.41_sub.contigs	PT_SspABCD
P48.metabat.bin.41_sub.contigs	RM_type_I
P48.metabat.bin.41_sub.contigs	RM_type_IIG
P48.metabat.bin.41_sub.contigs	RM_type_III
P48.metabat.bin.41_sub.contigs	thoeris_type_I
P48.metabat.bin.50.contigs	AbiE
P48.metabat.bin.50.contigs	AbiL
P48.metabat.bin.50.contigs	DMS_other
P48.metabat.bin.50.contigs	RM_type_IIG
P48.metabat.bin.50.contigs	spbK
P48.metabat.bin.50.contigs	thoeris_type_I
P48.metabat.bin.50.contigs	wadjet_other
P48.metabat.bin.54.contigs	DMS_other
P48.metabat.bin.54.contigs	DRT_class_II
P48.metabat.bin.54.contigs	zorya_other
P48.metabat.bin.58.contigs	DMS_other
P48.metabat.bin.65.contigs	NaN
P48.metabat.bin.72.contigs	cas_type_II-A
P48.metabat.bin.80.contigs	NaN
P48.metabat.bin.84.contigs	AbiE
P48.metabat.bin.84.contigs	AbiL
P48.metabat.bin.84.contigs	cas_type_III-A
P48.metabat.bin.84.contigs	cas_type_other
P48.metabat.bin.84.contigs	DMS_other
P48.metabat.bin.84.contigs	GAO_19
P48.metabat.bin.84.contigs	RM_type_II
P48.mycc.Cluster.11_sub.contigs	cas_type_other
P48.mycc.Cluster.21_sub.contigs	AbiE
P48.mycc.Cluster.21_sub.contigs	brex_type_I
P48.mycc.Cluster.21_sub.contigs	DMS_other
P48.mycc.Cluster.21_sub.contigs	hachiman_type_I
P48.mycc.Cluster.22_sub.contigs	AbiL
P48.mycc.Cluster.22_sub.contigs	cas_adaptation
P48.mycc.Cluster.22_sub.contigs	cas_type_other
P48.mycc.Cluster.29_sub.contigs	AbiD
P48.mycc.Cluster.29_sub.contigs	AbiE
P48.mycc.Cluster.29_sub.contigs	AbiL
P48.mycc.Cluster.29_sub.contigs	DMS_other
P48.mycc.Cluster.29_sub.contigs	DRT_class_II
P48.mycc.Cluster.29_sub.contigs	DRT_other
P48.mycc.Cluster.29_sub.contigs	wadjet_other
P48.mycc.Cluster.35_sub.contigs	AbiD
P48.mycc.Cluster.35_sub.contigs	AbiL
P48.mycc.Cluster.35_sub.contigs	cas_type_II-C
P48.mycc.Cluster.35_sub.contigs	DMS_other
P48.mycc.Cluster.35_sub.contigs	RM_type_III
P48.mycc.Cluster.35_sub.contigs	septu_type_I
P48.mycc.Cluster.35_sub.contigs	wadjet_type_I
P48.mycc.Cluster.39.contigs	DMS_other
P48.mycc.Cluster.39.contigs	RM_type_II
P48.mycc.Cluster.45_sub.contigs	AbiE
P48.mycc.Cluster.45_sub.contigs	cbass_type_II
P48.mycc.Cluster.45_sub.contigs	DMS_other
P48.mycc.Cluster.45_sub.contigs	DRT_class_I
P48.mycc.Cluster.45_sub.contigs	RM_type_I
P48.mycc.Cluster.49_sub.contigs	AbiL
P48.mycc.Cluster.49_sub.contigs	cas_type_II-A
P48.mycc.Cluster.49_sub.contigs	DMS_other
P48.mycc.Cluster.67.contigs	AbiD
P48.mycc.Cluster.67.contigs	AbiE
P48.mycc.Cluster.67.contigs	cas_type_I-C
P48.mycc.Cluster.67.contigs	cas_type_II-C
P48.mycc.Cluster.67.contigs	DMS_other
P48.mycc.Cluster.67.contigs	GAO_19
P48.mycc.Cluster.67.contigs	RM_type_II
P48.mycc.Cluster.67.contigs	wadjet_other
P48.mycc.Cluster.67.contigs	wadjet_type_I
P48.mycc.Cluster.69.contigs	AbiE
P48.mycc.Cluster.69.contigs	AbiJ
P48.mycc.Cluster.69.contigs	AbiL
P48.mycc.Cluster.69.contigs	brex_type_I
P48.mycc.Cluster.69.contigs	cas_adaptation
P48.mycc.Cluster.69.contigs	cas_type_I-C
P48.mycc.Cluster.69.contigs	DMS_other
P48.mycc.Cluster.69.contigs	RM_type_I
P48.mycc.Cluster.69.contigs	RM_type_II
P48.mycc.Cluster.69.contigs	RM_type_IIG
P48.mycc.Cluster.69.contigs	RM_type_III
P48.mycc.Cluster.69.contigs	septu_type_I
P4.concoct.0.contigs	NaN
P4.concoct.14.contigs	AbiD
P4.concoct.14.contigs	cas_type_other
P4.concoct.14.contigs	DMS_other
P4.concoct.14.contigs	zorya_other
P4.concoct.18_sub.contigs	AbiE
P4.concoct.18_sub.contigs	argonaute_solo
P4.concoct.18_sub.contigs	cbass_other
P4.concoct.18_sub.contigs	gabija
P4.concoct.18_sub.contigs	hachiman_type_I
P4.concoct.18_sub.contigs	Paris
P4.concoct.18_sub.contigs	RM_type_IIG
P4.concoct.18_sub.contigs	thoeris_type_I
P4.concoct.24_sub.contigs	NaN
P4.concoct.2.contigs	cas_type_II-C
P4.concoct.37_sub.contigs	cas_adaptation
P4.concoct.40_sub.contigs	cas_type_other
P4.concoct.40_sub.contigs	wadjet_other
P4.concoct.42.contigs	cas_type_other
P4.concoct.43_sub.contigs	AbiD
P4.concoct.43_sub.contigs	cas_type_I-C
P4.concoct.47.contigs	cas_adaptation
P4.concoct.47.contigs	Paris_fused
P4.concoct.51.contigs	NaN
P4.concoct.65_sub.contigs	AbiE
P4.concoct.65_sub.contigs	AbiL
P4.concoct.65_sub.contigs	cas_type_I-C
P4.concoct.65_sub.contigs	cas_type_III-A
P4.concoct.65_sub.contigs	cas_type_other
P4.concoct.65_sub.contigs	DMS_other
P4.concoct.65_sub.contigs	RM_type_I
P4.concoct.65_sub.contigs	RM_type_II
P4.concoct.65_sub.contigs	wadjet_other
P4.concoct.76.contigs	AbiL
P4.concoct.76.contigs	DMS_other
P4.concoct.76.contigs	RM_type_I
P4.concoct.76.contigs	septu_type_I
P4.concoct.79.contigs	cas_type_III-B
P4.concoct.79.contigs	cas_type_other
P4.maxbin.P4.001.fasta.contigs	AbiD
P4.maxbin.P4.001.fasta.contigs	AbiE
P4.maxbin.P4.001.fasta.contigs	AbiL
P4.maxbin.P4.001.fasta.contigs	brex_type_I
P4.maxbin.P4.001.fasta.contigs	cas_type_II-A
P4.maxbin.P4.001.fasta.contigs	DMS_other
P4.maxbin.P4.001.fasta.contigs	kiwa
P4.maxbin.P4.001.fasta.contigs	RM_type_II
P4.maxbin.P4.001.fasta.contigs	RM_type_IIG
P4.maxbin.P4.001.fasta.contigs	wadjet_type_I
P4.maxbin.P4.001.fasta.contigs	wadjet_type_II
P4.maxbin.P4.002.fasta.contigs	cas_type_II-C
P4.maxbin.P4.002.fasta.contigs	RM_type_IIG
P4.maxbin.P4.002.fasta.contigs	TerY-P_other
P4.maxbin.P4.003.fasta.contigs	AbiE
P4.maxbin.P4.003.fasta.contigs	cas_type_other
P4.maxbin.P4.003.fasta.contigs	DMS_other
P4.maxbin.P4.003.fasta.contigs	gabija
P4.maxbin.P4.003.fasta.contigs	RM_type_II
P4.maxbin.P4.003.fasta.contigs	RM_type_IIG
P4.maxbin.P4.003.fasta.contigs	RM_type_III
P4.maxbin.P4.003.fasta.contigs	wadjet_other
P4.maxbin.P4.007.fasta_sub.contigs	AbiE
P4.maxbin.P4.007.fasta_sub.contigs	AbiL
P4.maxbin.P4.007.fasta_sub.contigs	cas_type_II-C
P4.maxbin.P4.007.fasta_sub.contigs	DMS_other
P4.maxbin.P4.007.fasta_sub.contigs	gabija
P4.maxbin.P4.007.fasta_sub.contigs	ietAS
P4.maxbin.P4.007.fasta_sub.contigs	RM_type_I
P4.maxbin.P4.007.fasta_sub.contigs	wadjet_type_I
P4.maxbin.P4.008.fasta.contigs	AbiD
P4.maxbin.P4.008.fasta.contigs	cas_type_I-C
P4.maxbin.P4.008.fasta.contigs	zorya_other
P4.maxbin.P4.010.fasta.contigs	AbiE
P4.maxbin.P4.010.fasta.contigs	argonaute_solo
P4.maxbin.P4.010.fasta.contigs	DRT_class_II
P4.maxbin.P4.010.fasta.contigs	DRT_other
P4.maxbin.P4.010.fasta.contigs	TerY-P_other
P4.maxbin.P4.022.fasta_sub.contigs	cas_adaptation
P4.maxbin.P4.022.fasta_sub.contigs	cas_type_other
P4.maxbin.P4.022.fasta_sub.contigs	DMS_other
P4.maxbin.P4.022.fasta_sub.contigs	gabija
P4.maxbin.P4.022.fasta_sub.contigs	ietAS
P4.maxbin.P4.022.fasta_sub.contigs	mza
P4.maxbin.P4.022.fasta_sub.contigs	Paris
P4.maxbin.P4.022.fasta_sub.contigs	Paris_fused
P4.maxbin.P4.022.fasta_sub.contigs	retron_I-C
P4.maxbin.P4.022.fasta_sub.contigs	RM_type_I
P4.maxbin.P4.022.fasta_sub.contigs	RM_type_II
P4.maxbin.P4.026.fasta.contigs	cas_type_I-C
P4.metabat.bin.10.contigs	cas_type_I-C
P4.metabat.bin.11_sub.contigs	DMS_other
P4.metabat.bin.11_sub.contigs	hachiman_type_I
P4.metabat.bin.11_sub.contigs	RM_type_II
P4.metabat.bin.11_sub.contigs	RM_type_IIG
P4.metabat.bin.20.contigs	AbiD
P4.metabat.bin.20.contigs	AbiE
P4.metabat.bin.20.contigs	DMS_other
P4.metabat.bin.20.contigs	PT_PbeABCD
P4.metabat.bin.20.contigs	RM_type_II
P4.metabat.bin.20.contigs	wadjet_other
P4.metabat.bin.26.contigs	AbiD
P4.metabat.bin.26.contigs	DMS_other
P4.metabat.bin.26.contigs	DRT_class_I
P4.metabat.bin.26.contigs	RM_type_I
P4.metabat.bin.26.contigs	RM_type_III
P4.metabat.bin.35.contigs	DMS_other
P4.metabat.bin.35.contigs	RM_type_II
P4.metabat.bin.39.contigs	AbiQ
P4.metabat.bin.39.contigs	cas_type_III-A
P4.metabat.bin.39.contigs	DMS_other
P4.metabat.bin.39.contigs	DRT_class_I
P4.metabat.bin.39.contigs	RM_type_IIG
P4.metabat.bin.3.contigs	AbiD
P4.metabat.bin.3.contigs	brex_type_IV
P4.metabat.bin.3.contigs	cas_type_I-C
P4.metabat.bin.3.contigs	DMS_other
P4.metabat.bin.44.contigs	AbiE
P4.metabat.bin.44.contigs	AbiL
P4.metabat.bin.44.contigs	AbiU
P4.metabat.bin.44.contigs	DMS_other
P4.metabat.bin.44.contigs	GAO_19
P4.metabat.bin.44.contigs	hma
P4.metabat.bin.44.contigs	RM_type_II
P4.metabat.bin.44.contigs	RM_type_IIG
P4.metabat.bin.44.contigs	RM_type_III
P4.metabat.bin.44.contigs	RM_type_IV
P4.metabat.bin.44.contigs	septu_type_I
P4.metabat.bin.52.contigs	RM_type_IV
P4.metabat.bin.53.contigs	zorya_other
P4.metabat.bin.57.contigs	NaN
P4.metabat.bin.6.contigs	DMS_other
P4.metabat.bin.6.contigs	PrrC
P4.metabat.bin.6.contigs	RM_type_I
P4.metabat.bin.6.contigs	RM_type_II
P4.mycc.Cluster.12_sub.contigs	AbiD
P4.mycc.Cluster.12_sub.contigs	DMS_other
P4.mycc.Cluster.12_sub.contigs	RM_type_I
P4.mycc.Cluster.24_sub.contigs	AbiD
P4.mycc.Cluster.24_sub.contigs	AbiL
P4.mycc.Cluster.24_sub.contigs	cas_type_I-C
P4.mycc.Cluster.24_sub.contigs	cas_type_I-E
P4.mycc.Cluster.24_sub.contigs	cas_type_other
P4.mycc.Cluster.24_sub.contigs	DMS_other
P4.mycc.Cluster.24_sub.contigs	gabija
P4.mycc.Cluster.24_sub.contigs	RM_type_II
P4.mycc.Cluster.24_sub.contigs	RM_type_IIG
P4.mycc.Cluster.24_sub.contigs	wadjet_type_I
P4.mycc.Cluster.3_sub.contigs	NaN
P4.mycc.Cluster.40_sub.contigs	wadjet_other
P50.concoct.20_sub.contigs	cas_type_II-A
P50.concoct.22.contigs	DMS_other
P50.concoct.22.contigs	dXTPase
P50.concoct.22.contigs	PrrC
P50.concoct.22.contigs	RM_type_I
P50.concoct.22.contigs	septu_type_I
P50.concoct.34_sub.contigs	DMS_other
P50.concoct.36_sub.contigs	argonaute_solo
P50.concoct.36_sub.contigs	cas_adaptation
P50.concoct.36_sub.contigs	mza_other
P50.concoct.36_sub.contigs	pycsar_unknown
P50.concoct.39.contigs	cas_type_other
P50.concoct.39.contigs	DMS_other
P50.concoct.40_sub.contigs	AbiD
P50.concoct.40_sub.contigs	cas_type_other
P50.concoct.42_sub.contigs	AbiD
P50.concoct.42_sub.contigs	DMS_other
P50.concoct.42_sub.contigs	gabija
P50.concoct.42_sub.contigs	RM_type_II
P50.concoct.42_sub.contigs	RM_type_IV
P50.concoct.59_sub.contigs	cas_type_II-A
P50.concoct.59_sub.contigs	septu_type_I
P50.concoct.61_sub.contigs	NaN
P50.concoct.72_sub.contigs	AbiE
P50.concoct.72_sub.contigs	cas_type_other
P50.concoct.72_sub.contigs	DMS_other
P50.concoct.72_sub.contigs	RM_type_II
P50.concoct.79.contigs	cas_type_other
P50.concoct.79.contigs	DMS_other
P50.concoct.79.contigs	wadjet_other
P50.concoct.82.contigs	AbiE
P50.concoct.82.contigs	cas_type_I-E
P50.concoct.82.contigs	cas_type_other
P50.concoct.82.contigs	DMS_other
P50.concoct.82.contigs	qatABCD_other
P50.concoct.82.contigs	RM_type_II
P50.concoct.82.contigs	RM_type_IIG
P50.concoct.83_sub.contigs	hachiman_type_I
P50.concoct.83_sub.contigs	wadjet_other
P50.concoct.84_sub.contigs	AbiE
P50.concoct.84_sub.contigs	AbiQ
P50.concoct.84_sub.contigs	cas_type_III-A
P50.concoct.84_sub.contigs	DMS_other
P50.concoct.84_sub.contigs	DRT_type_III
P50.concoct.84_sub.contigs	gabija
P50.concoct.84_sub.contigs	qatABCD_other
P50.concoct.84_sub.contigs	RM_type_II
P50.concoct.84_sub.contigs	RM_type_IIG
P50.maxbin.P50.004.fasta_sub.contigs	AbiD
P50.maxbin.P50.004.fasta_sub.contigs	cas_type_I-C
P50.maxbin.P50.004.fasta_sub.contigs	cas_type_III-B
P50.maxbin.P50.004.fasta_sub.contigs	DMS_other
P50.maxbin.P50.004.fasta_sub.contigs	RM_type_I
P50.maxbin.P50.004.fasta_sub.contigs	RM_type_III
P50.maxbin.P50.004.fasta_sub.contigs	RM_type_IV
P50.maxbin.P50.005.fasta.contigs	AbiE
P50.maxbin.P50.005.fasta.contigs	DMS_other
P50.maxbin.P50.005.fasta.contigs	dXTPase
P50.maxbin.P50.005.fasta.contigs	mza_other
P50.maxbin.P50.005.fasta.contigs	RM_type_II
P50.maxbin.P50.005.fasta.contigs	wadjet_type_I
P50.maxbin.P50.009.fasta.contigs	AbiE
P50.maxbin.P50.009.fasta.contigs	RM_type_IV
P50.maxbin.P50.010.fasta.contigs	AbiD
P50.maxbin.P50.010.fasta.contigs	AbiU
P50.maxbin.P50.010.fasta.contigs	cas_type_II-C
P50.maxbin.P50.010.fasta.contigs	DMS_other
P50.maxbin.P50.011.fasta.contigs	AbiE
P50.maxbin.P50.011.fasta.contigs	cas_type_I-C
P50.maxbin.P50.011.fasta.contigs	DMS_other
P50.maxbin.P50.011.fasta.contigs	RM_type_I
P50.maxbin.P50.011.fasta.contigs	RM_type_II
P50.maxbin.P50.011.fasta.contigs	RM_type_IIG
P50.maxbin.P50.011.fasta.contigs	tmn
P50.maxbin.P50.015.fasta_sub.contigs	cas_type_I-C
P50.maxbin.P50.015.fasta_sub.contigs	cas_type_other
P50.maxbin.P50.015.fasta_sub.contigs	dXTPase
P50.maxbin.P50.015.fasta_sub.contigs	RM_type_IIG
P50.maxbin.P50.015.fasta_sub.contigs	wadjet_type_I
P50.maxbin.P50.021.fasta.contigs	AbiE
P50.maxbin.P50.021.fasta.contigs	cas_type_I-E
P50.maxbin.P50.021.fasta.contigs	DMS_other
P50.maxbin.P50.021.fasta.contigs	druantia_type_III
P50.maxbin.P50.021.fasta.contigs	RM_type_I
P50.maxbin.P50.021.fasta.contigs	RM_type_II
P50.maxbin.P50.021.fasta.contigs	RM_type_IV
P50.maxbin.P50.067.fasta_sub.contigs	AbiL
P50.maxbin.P50.067.fasta_sub.contigs	cbass_type_I
P50.maxbin.P50.067.fasta_sub.contigs	DMS_other
P50.maxbin.P50.067.fasta_sub.contigs	lamassu_other
P50.maxbin.P50.067.fasta_sub.contigs	RM_type_II
P50.metabat.bin.12.contigs	NaN
P50.metabat.bin.23.contigs	AbiL
P50.metabat.bin.23.contigs	RM_type_IV
P50.metabat.bin.2.contigs	AbiE
P50.metabat.bin.2.contigs	cas_type_II-A
P50.metabat.bin.2.contigs	DMS_other
P50.metabat.bin.2.contigs	RM_type_IIG
P50.metabat.bin.2.contigs	shedu
P50.metabat.bin.33.contigs	cas_type_I-C
P50.metabat.bin.34.contigs	AbiE
P50.metabat.bin.34.contigs	DMS_other
P50.metabat.bin.34.contigs	hachiman_type_I
P50.metabat.bin.34.contigs	PT_DndABCDE
P50.metabat.bin.34.contigs	PT_PbeABCD
P50.metabat.bin.34.contigs	RM_type_II
P50.metabat.bin.36.contigs	brex_type_I
P50.metabat.bin.36.contigs	cas_type_I-C
P50.metabat.bin.36.contigs	DMS_other
P50.metabat.bin.40.contigs	AbiE
P50.metabat.bin.40.contigs	AbiL
P50.metabat.bin.40.contigs	cbass_other
P50.metabat.bin.40.contigs	DMS_other
P50.metabat.bin.40.contigs	PT_PbeABCD
P50.metabat.bin.40.contigs	PT_SspABCD
P50.metabat.bin.40.contigs	wadjet_other
P50.metabat.bin.41.contigs	cas_type_I-B1
P50.metabat.bin.41.contigs	DMS_other
P50.metabat.bin.41.contigs	RM_type_I
P50.metabat.bin.41.contigs	RM_type_II
P50.metabat.bin.43_sub.contigs	wadjet_other
P50.metabat.bin.43_sub.contigs	wadjet_type_II
P50.metabat.bin.44.contigs	darTG
P50.metabat.bin.44.contigs	DMS_other
P50.metabat.bin.44.contigs	PT_SspABCD
P50.metabat.bin.44.contigs	TerY-P_other
P50.metabat.bin.52_sub.contigs	AbiE
P50.metabat.bin.52_sub.contigs	AbiL
P50.metabat.bin.52_sub.contigs	cas_type_I-C
P50.metabat.bin.52_sub.contigs	DMS_other
P50.metabat.bin.52_sub.contigs	Helicase-DUF2290
P50.metabat.bin.52_sub.contigs	RM_type_I
P50.metabat.bin.52_sub.contigs	RM_type_II
P50.metabat.bin.52_sub.contigs	wadjet_other
P50.metabat.bin.52_sub.contigs	wadjet_type_I
P50.metabat.bin.56.contigs	cas_type_I-C
P50.metabat.bin.56.contigs	DMS_other
P50.metabat.bin.56.contigs	RM_type_II
P50.metabat.bin.64_sub.contigs	AbiD
P50.metabat.bin.64_sub.contigs	AbiE
P50.metabat.bin.64_sub.contigs	AbiL
P50.metabat.bin.64_sub.contigs	DMS_other
P50.metabat.bin.64_sub.contigs	gabija
P50.metabat.bin.64_sub.contigs	ppl
P50.metabat.bin.64_sub.contigs	RM_type_II
P50.metabat.bin.64_sub.contigs	RM_type_IIG
P50.metabat.bin.64_sub.contigs	wadjet_type_I
P50.metabat.bin.9.contigs	AbiD
P50.metabat.bin.9.contigs	DMS_other
P50.metabat.bin.9.contigs	dXTPase
P50.metabat.bin.9.contigs	RM_type_I
P50.metabat.bin.9.contigs	RM_type_II
P50.metabat.bin.9.contigs	RM_type_IV
P50.metabat.bin.9.contigs	wadjet_other
P50.mycc.Cluster.10_sub.contigs	cas_type_other
P50.mycc.Cluster.10_sub.contigs	cbass_type_I
P50.mycc.Cluster.10_sub.contigs	DMS_other
P50.mycc.Cluster.10_sub.contigs	RM_type_I
P50.mycc.Cluster.10_sub.contigs	RM_type_IV
P50.mycc.Cluster.22.contigs	cas_type_II-C
P50.mycc.Cluster.22.contigs	DMS_other
P50.mycc.Cluster.22.contigs	Paris_fused
P50.mycc.Cluster.22.contigs	RM_type_I
P50.mycc.Cluster.22.contigs	RM_type_II
P50.mycc.Cluster.27.contigs	cas_adaptation
P50.mycc.Cluster.27.contigs	cas_type_other
P50.mycc.Cluster.27.contigs	DMS_other
P50.mycc.Cluster.30_sub.contigs	NaN
P50.mycc.Cluster.46.contigs	NaN
P50.mycc.Cluster.56.contigs	AbiE
P50.mycc.Cluster.56.contigs	cas_type_I-C
P50.mycc.Cluster.56.contigs	DMS_other
P50.mycc.Cluster.56.contigs	ietAS
P50.mycc.Cluster.56.contigs	mza
P50.mycc.Cluster.56.contigs	Paris
P50.mycc.Cluster.56.contigs	RM_type_III
P51.concoct.12.contigs	AbiE
P51.concoct.12.contigs	wadjet_other
P51.concoct.22.contigs	cas_type_II-A
P51.concoct.23_sub.contigs	wadjet_other
P51.concoct.31.contigs	AbiD
P51.concoct.31.contigs	AbiE
P51.concoct.31.contigs	cas_type_II-C
P51.concoct.31.contigs	DMS_other
P51.concoct.31.contigs	mza
P51.concoct.31.contigs	Paris
P51.concoct.3.contigs	wadjet_other
P51.concoct.53.contigs	NaN
P51.concoct.61.contigs	cas_adaptation
P51.concoct.61.contigs	Paris_fused
P51.concoct.64_sub.contigs	cas_type_II-C
P51.concoct.64_sub.contigs	DMS_other
P51.concoct.69.contigs	cas_adaptation
P51.concoct.69.contigs	cas_type_other
P51.concoct.69.contigs	DMS_other
P51.concoct.69.contigs	RM_type_II
P51.concoct.8.contigs	cas_type_II-A
P51.maxbin.P51.006.fasta.contigs	DMS_other
P51.maxbin.P51.006.fasta.contigs	RM_type_II
P51.maxbin.P51.011.fasta.contigs	DMS_other
P51.maxbin.P51.053.fasta_sub.contigs	NaN
P51.maxbin.P51.069.fasta_sub.contigs	NaN
P51.metabat.bin.14.contigs	AbiE
P51.metabat.bin.14.contigs	cas_adaptation
P51.metabat.bin.14.contigs	DMS_other
P51.metabat.bin.14.contigs	RM_type_I
P51.metabat.bin.14.contigs	RM_type_II
P51.metabat.bin.15_sub.contigs	AbiE
P51.metabat.bin.15_sub.contigs	cbass_type_I
P51.metabat.bin.15_sub.contigs	DMS_other
P51.metabat.bin.15_sub.contigs	ietAS
P51.metabat.bin.15_sub.contigs	RM_type_I
P51.metabat.bin.34.contigs	cas_type_I-B1
P51.metabat.bin.34.contigs	gabija
P51.metabat.bin.36.contigs	cas_type_other
P51.metabat.bin.3.contigs	AbiE
P51.metabat.bin.3.contigs	DMS_other
P51.metabat.bin.3.contigs	gabija
P51.metabat.bin.3.contigs	RM_type_IIG
P51.metabat.bin.43.contigs	cas_type_II-A
P51.metabat.bin.43.contigs	DMS_other
P51.metabat.bin.44.contigs	AbiE
P51.metabat.bin.44.contigs	AbiQ
P51.metabat.bin.44.contigs	DMS_other
P51.metabat.bin.44.contigs	DRT_other
P51.metabat.bin.44.contigs	RM_type_I
P51.metabat.bin.44.contigs	RM_type_IV
P51.metabat.bin.44.contigs	wadjet_other
P51.metabat.bin.51.contigs	NaN
P51.metabat.bin.9.contigs	dXTPase
P51.mycc.Cluster.25_sub.contigs	DMS_other
P51.mycc.Cluster.25_sub.contigs	DRT_class_I
P51.mycc.Cluster.25_sub.contigs	RM_type_II
P51.mycc.Cluster.45.contigs	AbiL
P51.mycc.Cluster.45.contigs	DMS_other
P51.mycc.Cluster.45.contigs	RM_type_II
P51.mycc.Cluster.57_sub.contigs	septu_type_I
P52.concoct.11.contigs	cas_type_I-C
P52.concoct.11.contigs	DMS_other
P52.concoct.11.contigs	zorya_other
P52.concoct.17_sub.contigs	NaN
P52.concoct.59_sub.contigs	cas_type_I-F1
P52.concoct.59_sub.contigs	DMS_other
P52.concoct.59_sub.contigs	RM_type_I
P52.concoct.59_sub.contigs	RM_type_IIG
P52.concoct.64_sub.contigs	cas_type_other
P52.concoct.64_sub.contigs	DMS_other
P52.concoct.64_sub.contigs	mza_other
P52.concoct.64_sub.contigs	RM_type_II
P52.concoct.69_sub.contigs	AbiE
P52.concoct.69_sub.contigs	cas_type_II-C
P52.concoct.69_sub.contigs	mza_other
P52.concoct.82_sub.contigs	cas_type_I-C
P52.concoct.8.contigs	cas_type_other
P52.maxbin.P52.006.fasta.contigs	cas_type_II-C
P52.maxbin.P52.006.fasta.contigs	DMS_other
P52.maxbin.P52.006.fasta.contigs	DRT_class_I
P52.maxbin.P52.006.fasta.contigs	RM_type_I
P52.maxbin.P52.015.fasta_sub.contigs	NaN
P52.maxbin.P52.016.fasta_sub.contigs	AbiO
P52.maxbin.P52.016.fasta_sub.contigs	cas_type_I-C
P52.maxbin.P52.016.fasta_sub.contigs	cas_type_other
P52.maxbin.P52.016.fasta_sub.contigs	Nhi
P52.maxbin.P52.016.fasta_sub.contigs	RM_type_IV
P52.maxbin.P52.016.fasta_sub.contigs	septu_type_I
P52.maxbin.P52.016.fasta_sub.contigs	zorya_other
P52.maxbin.P52.022.fasta.contigs	cas_type_I-C
P52.maxbin.P52.022.fasta.contigs	cas_type_other
P52.maxbin.P52.022.fasta.contigs	DMS_other
P52.maxbin.P52.022.fasta.contigs	gabija
P52.maxbin.P52.022.fasta.contigs	RM_type_II
P52.maxbin.P52.023.fasta.contigs	DMS_other
P52.maxbin.P52.023.fasta.contigs	RM_type_II
P52.maxbin.P52.023.fasta.contigs	RM_type_IIG
P52.maxbin.P52.023.fasta.contigs	RM_type_IV
P52.maxbin.P52.023.fasta.contigs	septu_type_I
P52.maxbin.P52.023.fasta.contigs	wadjet_other
P52.maxbin.P52.031.fasta.contigs	AbiL
P52.maxbin.P52.031.fasta.contigs	cas_type_II-C
P52.maxbin.P52.031.fasta.contigs	dXTPase
P52.maxbin.P52.040.fasta_sub.contigs	cas_type_II-C
P52.maxbin.P52.040.fasta_sub.contigs	DMS_other
P52.maxbin.P52.040.fasta_sub.contigs	Paris_fused
P52.maxbin.P52.040.fasta_sub.contigs	RM_type_I
P52.maxbin.P52.040.fasta_sub.contigs	RM_type_II
P52.maxbin.P52.041.fasta.contigs	cas_type_I-C
P52.maxbin.P52.047.fasta.contigs	AbiD
P52.maxbin.P52.047.fasta.contigs	cas_type_I-B1
P52.maxbin.P52.047.fasta.contigs	cas_type_other
P52.maxbin.P52.047.fasta.contigs	DMS_other
P52.maxbin.P52.047.fasta.contigs	PrrC
P52.maxbin.P52.049.fasta_sub.contigs	cas_type_II-C
P52.maxbin.P52.049.fasta_sub.contigs	DMS_other
P52.maxbin.P52.049.fasta_sub.contigs	PT_SspABCD
P52.maxbin.P52.049.fasta_sub.contigs	RM_type_I
P52.maxbin.P52.049.fasta_sub.contigs	RM_type_II
P52.maxbin.P52.049.fasta_sub.contigs	RM_type_IIG
P52.maxbin.P52.049.fasta_sub.contigs	RM_type_IV
P52.maxbin.P52.050.fasta.contigs	AbiO
P52.maxbin.P52.050.fasta.contigs	cas_type_II-A
P52.maxbin.P52.050.fasta.contigs	Nhi
P52.maxbin.P52.050.fasta.contigs	wadjet_other
P52.maxbin.P52.052.fasta_sub.contigs	cas_type_II-C
P52.metabat.bin.13.contigs	AbiG
P52.metabat.bin.13.contigs	DMS_other
P52.metabat.bin.13.contigs	RM_type_I
P52.metabat.bin.13.contigs	RM_type_II
P52.metabat.bin.13.contigs	RM_type_III
P52.metabat.bin.13.contigs	RM_type_IV
P52.metabat.bin.13.contigs	wadjet_type_I
P52.metabat.bin.15.contigs	AbiE
P52.metabat.bin.15.contigs	AbiL
P52.metabat.bin.15.contigs	cas_adaptation
P52.metabat.bin.15.contigs	cas_type_II-A
P52.metabat.bin.15.contigs	cas_type_III-A
P52.metabat.bin.15.contigs	cas_type_other
P52.metabat.bin.1_sub.contigs	gabija
P52.metabat.bin.22.contigs	hachiman_other
P52.metabat.bin.23.contigs	dXTPase
P52.metabat.bin.24_sub.contigs	AbiD
P52.metabat.bin.24_sub.contigs	AbiO
P52.metabat.bin.24_sub.contigs	AbiU
P52.metabat.bin.24_sub.contigs	brex_type_I
P52.metabat.bin.24_sub.contigs	cas_type_I-C
P52.metabat.bin.24_sub.contigs	DMS_other
P52.metabat.bin.24_sub.contigs	Nhi
P52.metabat.bin.24_sub.contigs	RM_type_IV
P52.metabat.bin.24_sub.contigs	shedu
P52.metabat.bin.24_sub.contigs	zorya_other
P52.metabat.bin.28_sub.contigs	DMS_other
P52.metabat.bin.28_sub.contigs	RM_type_II
P52.metabat.bin.29.contigs	NaN
P52.metabat.bin.32.contigs	AbiE
P52.metabat.bin.32.contigs	cas_type_I-C
P52.metabat.bin.32.contigs	DMS_other
P52.metabat.bin.32.contigs	RM_type_I
P52.metabat.bin.40.contigs	AbiE
P52.metabat.bin.40.contigs	cas_type_I-C
P52.metabat.bin.40.contigs	DMS_other
P52.metabat.bin.40.contigs	GAO_19
P52.metabat.bin.40.contigs	hma
P52.metabat.bin.41.contigs	DMS_other
P52.metabat.bin.41.contigs	RM_type_I
P52.metabat.bin.41.contigs	RM_type_II
P52.metabat.bin.41.contigs	RM_type_IIG
P52.metabat.bin.44.contigs	DMS_other
P52.metabat.bin.47.contigs	cas_type_II-A
P52.metabat.bin.47.contigs	DMS_other
P52.metabat.bin.47.contigs	RM_type_I
P52.metabat.bin.47.contigs	RM_type_II
P52.metabat.bin.4.contigs	cas_type_I-C
P52.metabat.bin.4.contigs	cas_type_III-A
P52.metabat.bin.59.contigs	DMS_other
P52.metabat.bin.59.contigs	Paris_fused
P52.metabat.bin.59.contigs	RM_type_II
P52.metabat.bin.59.contigs	RM_type_IIG
P52.metabat.bin.60_sub.contigs	DMS_other
P52.metabat.bin.60_sub.contigs	RM_type_I
P52.metabat.bin.62_sub.contigs	cas_type_other
P52.metabat.bin.62_sub.contigs	DMS_other
P52.metabat.bin.62_sub.contigs	RM_type_I
P52.metabat.bin.62_sub.contigs	RM_type_II
P52.metabat.bin.68.contigs	cas_type_I-C
P52.metabat.bin.68.contigs	cas_type_other
P52.metabat.bin.68.contigs	DMS_other
P52.metabat.bin.68.contigs	RM_type_I
P52.metabat.bin.79.contigs	AbiE
P52.metabat.bin.7.contigs	NaN
P52.metabat.bin.80.contigs	AbiD
P52.metabat.bin.80.contigs	cas_type_I-C
P52.metabat.bin.80.contigs	DMS_other
P52.metabat.bin.80.contigs	RM_type_II
P52.metabat.bin.83.contigs	AbiD
P52.metabat.bin.83.contigs	septu_type_I
P52.metabat.bin.83.contigs	wadjet_other
P52.metabat.bin.84.contigs	AbiE
P52.metabat.bin.84.contigs	DMS_other
P52.metabat.bin.84.contigs	kiwa
P52.metabat.bin.84.contigs	RM_type_I
P52.metabat.bin.84.contigs	TerY-P_other
P52.metabat.bin.85.contigs	AbiQ
P52.metabat.bin.85.contigs	DMS_other
P52.metabat.bin.85.contigs	RM_type_IIG
P52.metabat.bin.85.contigs	wadjet_other
P52.metabat.bin.85.contigs	wadjet_type_I
P52.metabat.bin.87.contigs	cas_type_II-B
P52.metabat.bin.87.contigs	DMS_other
P52.metabat.bin.87.contigs	RM_type_IV
P52.metabat.bin.91.contigs	AbiU
P52.metabat.bin.91.contigs	cas_type_II-C
P52.metabat.bin.91.contigs	cbass_type_I
P52.metabat.bin.91.contigs	DMS_other
P52.metabat.bin.91.contigs	PifA
P52.metabat.bin.91.contigs	pycsar_unknown
P52.metabat.bin.91.contigs	RM_type_II
P52.metabat.bin.91.contigs	RM_type_IIG
P52.metabat.bin.94.contigs	AbiQ
P52.metabat.bin.94.contigs	cas_type_I-C
P52.metabat.bin.94.contigs	DMS_other
P52.metabat.bin.94.contigs	DRT_class_I
P52.metabat.bin.94.contigs	RM_type_I
P52.metabat.bin.94.contigs	RM_type_IIG
P52.metabat.bin.96.contigs	cas_type_I-C
P52.metabat.bin.96.contigs	cas_type_other
P52.metabat.bin.96.contigs	DMS_other
P52.metabat.bin.96.contigs	RM_type_II
P52.metabat.bin.96.contigs	RM_type_IV
P52.mycc.Cluster.23.contigs	AbiE
P52.mycc.Cluster.23.contigs	AbiL
P52.mycc.Cluster.23.contigs	argonaute_type_I
P52.mycc.Cluster.23.contigs	cbass_other
P52.mycc.Cluster.23.contigs	DMS_other
P52.mycc.Cluster.23.contigs	DRT_class_II
P52.mycc.Cluster.23.contigs	DRT_other
P52.mycc.Cluster.23.contigs	Helicase-DUF2290
P52.mycc.Cluster.23.contigs	RM_type_I
P52.mycc.Cluster.23.contigs	RM_type_II
P52.mycc.Cluster.23.contigs	RM_type_IIG
P52.mycc.Cluster.23.contigs	RM_type_III
P52.mycc.Cluster.29_sub.contigs	AbiO
P52.mycc.Cluster.29_sub.contigs	AVAST_type_IV
P52.mycc.Cluster.29_sub.contigs	cas_type_I-C
P52.mycc.Cluster.29_sub.contigs	Nhi
P52.mycc.Cluster.29_sub.contigs	zorya_other
P52.mycc.Cluster.44_sub.contigs	cas_adaptation
P52.mycc.Cluster.44_sub.contigs	DMS_other
P52.mycc.Cluster.44_sub.contigs	RM_type_II
P52.mycc.Cluster.45.contigs	DMS_other
P52.mycc.Cluster.46.contigs	cas_type_other
P52.mycc.Cluster.51_sub.contigs	AbiL
P52.mycc.Cluster.51_sub.contigs	cas_type_I-C
P52.mycc.Cluster.51_sub.contigs	DMS_other
P52.mycc.Cluster.51_sub.contigs	RM_type_IIG
P52.mycc.Cluster.51_sub.contigs	spbK
P52.mycc.Cluster.51_sub.contigs	wadjet_other
P52.mycc.Cluster.59_sub.contigs	AbiL
P52.mycc.Cluster.59_sub.contigs	cas_adaptation
P52.mycc.Cluster.59_sub.contigs	cas_type_other
P52.mycc.Cluster.59_sub.contigs	cbass_type_I
P52.mycc.Cluster.59_sub.contigs	DMS_other
P52.mycc.Cluster.59_sub.contigs	RM_type_I
P52.mycc.Cluster.59_sub.contigs	shedu
P52.mycc.Cluster.76.contigs	AbiL
P52.mycc.Cluster.76.contigs	cas_type_I-C
P52.mycc.Cluster.76.contigs	DMS_other
P53.concoct.11_sub.contigs	DMS_other
P53.concoct.11_sub.contigs	PT_DndABCDE
P53.concoct.11_sub.contigs	RM_type_IV
P53.concoct.11_sub.contigs	wadjet_type_I
P53.concoct.23.contigs	cas_type_other
P53.concoct.23.contigs	DMS_other
P53.concoct.23.contigs	RM_type_III
P53.concoct.30.contigs	cas_adaptation
P53.concoct.30.contigs	cas_type_other
P53.concoct.35.contigs	cas_type_I-C
P53.concoct.35.contigs	wadjet_other
P53.concoct.35.contigs	zorya_other
P53.concoct.49_sub.contigs	NaN
P53.concoct.57.contigs	cas_type_III-A
P53.concoct.57.contigs	DMS_other
P53.concoct.61_sub.contigs	NaN
P53.concoct.62.contigs	DMS_other
P53.concoct.62.contigs	RM_type_I
P53.concoct.6_sub.contigs	cas_type_I-C
P53.concoct.70.contigs	NaN
P53.maxbin.P53.003.fasta.contigs	AbiD
P53.maxbin.P53.003.fasta.contigs	AbiE
P53.maxbin.P53.003.fasta.contigs	AbiL
P53.maxbin.P53.003.fasta.contigs	DMS_other
P53.maxbin.P53.003.fasta.contigs	hachiman_type_I
P53.maxbin.P53.003.fasta.contigs	RM_type_I
P53.maxbin.P53.003.fasta.contigs	RM_type_II
P53.maxbin.P53.003.fasta.contigs	RM_type_IIG
P53.maxbin.P53.003.fasta.contigs	septu_type_I
P53.maxbin.P53.004.fasta.contigs	AbiE
P53.maxbin.P53.004.fasta.contigs	AbiQ
P53.maxbin.P53.004.fasta.contigs	cas_type_other
P53.maxbin.P53.004.fasta.contigs	DMS_other
P53.maxbin.P53.004.fasta.contigs	RM_type_I
P53.maxbin.P53.004.fasta.contigs	RM_type_II
P53.maxbin.P53.004.fasta.contigs	wadjet_other
P53.maxbin.P53.005.fasta.contigs	AbiU
P53.maxbin.P53.005.fasta.contigs	cas_type_II-A
P53.maxbin.P53.005.fasta.contigs	DMS_other
P53.maxbin.P53.005.fasta.contigs	RM_type_I
P53.maxbin.P53.005.fasta.contigs	RM_type_IIG
P53.maxbin.P53.005.fasta.contigs	thoeris_type_I
P53.maxbin.P53.007.fasta.contigs	DMS_other
P53.maxbin.P53.007.fasta.contigs	RM_type_I
P53.maxbin.P53.007.fasta.contigs	RM_type_IIG
P53.maxbin.P53.007.fasta.contigs	RM_type_III
P53.maxbin.P53.009.fasta_sub.contigs	AbiE
P53.maxbin.P53.009.fasta_sub.contigs	AbiL
P53.maxbin.P53.009.fasta_sub.contigs	argonaute_type_II
P53.maxbin.P53.009.fasta_sub.contigs	cas_type_I-B1
P53.maxbin.P53.009.fasta_sub.contigs	cas_type_II-C
P53.maxbin.P53.009.fasta_sub.contigs	DMS_other
P53.maxbin.P53.009.fasta_sub.contigs	gabija
P53.maxbin.P53.009.fasta_sub.contigs	ietAS
P53.maxbin.P53.009.fasta_sub.contigs	mza
P53.maxbin.P53.009.fasta_sub.contigs	PT_DndABCDE
P53.maxbin.P53.009.fasta_sub.contigs	RM_type_II
P53.maxbin.P53.009.fasta_sub.contigs	RM_type_IV
P53.maxbin.P53.011.fasta.contigs	cas_type_I-F1
P53.maxbin.P53.011.fasta.contigs	DMS_other
P53.maxbin.P53.011.fasta.contigs	gabija
P53.maxbin.P53.011.fasta.contigs	RM_type_II
P53.maxbin.P53.011.fasta.contigs	viperin_solo
P53.maxbin.P53.011.fasta.contigs	wadjet_other
P53.maxbin.P53.013.fasta.contigs	AVAST_type_IV
P53.maxbin.P53.013.fasta.contigs	DMS_other
P53.maxbin.P53.013.fasta.contigs	DRT_other
P53.maxbin.P53.013.fasta.contigs	retron_II-A
P53.maxbin.P53.013.fasta.contigs	RM_type_I
P53.maxbin.P53.019.fasta.contigs	AbiE
P53.maxbin.P53.019.fasta.contigs	AbiL
P53.maxbin.P53.019.fasta.contigs	cas_type_I-E
P53.maxbin.P53.019.fasta.contigs	gabija
P53.maxbin.P53.044.fasta_sub.contigs	wadjet_other
P53.metabat.bin.10.contigs	DMS_other
P53.metabat.bin.10.contigs	RM_type_II
P53.metabat.bin.10.contigs	RM_type_IV
P53.metabat.bin.12_sub.contigs	cas_type_III-A
P53.metabat.bin.17.contigs	AbiD
P53.metabat.bin.17.contigs	AbiE
P53.metabat.bin.17.contigs	AbiL
P53.metabat.bin.17.contigs	cas_type_I-C
P53.metabat.bin.17.contigs	cas_type_other
P53.metabat.bin.17.contigs	DMS_other
P53.metabat.bin.17.contigs	RM_type_I
P53.metabat.bin.17.contigs	RM_type_II
P53.metabat.bin.17.contigs	RM_type_III
P53.metabat.bin.17.contigs	wadjet_other
P53.metabat.bin.27.contigs	AbiE
P53.metabat.bin.27.contigs	cas_type_I-C
P53.metabat.bin.27.contigs	DMS_other
P53.metabat.bin.2.contigs	AbiE
P53.metabat.bin.2.contigs	cas_type_I-C
P53.metabat.bin.2.contigs	DMS_other
P53.metabat.bin.2.contigs	RM_type_III
P53.metabat.bin.33.contigs	AbiD
P53.metabat.bin.33.contigs	cas_type_I-C
P53.metabat.bin.33.contigs	DMS_other
P53.metabat.bin.33.contigs	dXTPase
P53.metabat.bin.33.contigs	RM_type_I
P53.metabat.bin.33.contigs	wadjet_other
P53.metabat.bin.34.contigs	AbiL
P53.metabat.bin.34.contigs	cas_type_I-C
P53.metabat.bin.35.contigs	DMS_other
P53.metabat.bin.35.contigs	RM_type_IV
P53.metabat.bin.36.contigs	DMS_other
P53.metabat.bin.36.contigs	wadjet_type_II
P53.metabat.bin.40.contigs	dXTPase
P53.metabat.bin.40.contigs	RM_type_IV
P53.metabat.bin.40.contigs	wadjet_type_I
P53.metabat.bin.47.contigs	AbiE
P53.metabat.bin.47.contigs	cas_type_I-C
P53.metabat.bin.47.contigs	cas_type_I-E
P53.metabat.bin.47.contigs	DMS_other
P53.metabat.bin.47.contigs	hachiman_type_I
P53.metabat.bin.47.contigs	RM_type_II
P53.metabat.bin.47.contigs	thoeris_type_I
P53.metabat.bin.47.contigs	wadjet_type_I
P53.metabat.bin.54_sub.contigs	AbiD
P53.metabat.bin.54_sub.contigs	AbiE
P53.metabat.bin.54_sub.contigs	AbiL
P53.metabat.bin.54_sub.contigs	AbiT
P53.metabat.bin.54_sub.contigs	cas_type_I-B1
P53.metabat.bin.54_sub.contigs	cas_type_I-C
P53.metabat.bin.54_sub.contigs	cas_type_III-A
P53.metabat.bin.54_sub.contigs	cas_type_III-D
P53.metabat.bin.54_sub.contigs	cas_type_other
P53.metabat.bin.54_sub.contigs	DMS_other
P53.metabat.bin.54_sub.contigs	hachiman_type_I
P53.metabat.bin.54_sub.contigs	PT_DndABCDE
P53.metabat.bin.54_sub.contigs	PT_DndFGH
P53.metabat.bin.54_sub.contigs	RM_type_II
P53.metabat.bin.54_sub.contigs	septu_type_I
P53.metabat.bin.54_sub.contigs	wadjet_type_II
P53.metabat.bin.9.contigs	wadjet_other
P53.mycc.Cluster.26.contigs	AbiL
P53.mycc.Cluster.26.contigs	cas_type_II-C
P53.mycc.Cluster.26.contigs	DMS_other
P53.mycc.Cluster.26.contigs	ietAS
P53.mycc.Cluster.26.contigs	Paris_fused
P53.mycc.Cluster.26.contigs	RM_type_II
P53.mycc.Cluster.42_sub.contigs	AbiD
P53.mycc.Cluster.42_sub.contigs	DMS_other
P53.mycc.Cluster.42_sub.contigs	PrrC
P53.mycc.Cluster.42_sub.contigs	RM_type_II
P53.mycc.Cluster.42_sub.contigs	RM_type_IIG
P53.mycc.Cluster.49_sub.contigs	cas_type_II-C
P53.mycc.Cluster.49_sub.contigs	DMS_other
P53.mycc.Cluster.49_sub.contigs	RM_type_II
P56.concoct.14.contigs	cas_adaptation
P56.concoct.14.contigs	cas_type_III-D
P56.concoct.1_sub.contigs	cas_type_other
P56.concoct.1_sub.contigs	DMS_other
P56.concoct.1_sub.contigs	wadjet_other
P56.concoct.28.contigs	AbiD
P56.concoct.28.contigs	AbiL
P56.concoct.28.contigs	cas_type_III-A
P56.concoct.28.contigs	cas_type_other
P56.concoct.28.contigs	DMS_other
P56.concoct.28.contigs	zorya_other
P56.concoct.29.contigs	NaN
P56.concoct.49.contigs	cas_type_I-C
P56.concoct.49.contigs	DMS_other
P56.concoct.58.contigs	NaN
P56.concoct.5_sub.contigs	NaN
P56.concoct.65.contigs	AbiE
P56.concoct.65.contigs	cas_type_II-C
P56.concoct.65.contigs	DMS_other
P56.concoct.65.contigs	dsr2
P56.concoct.69_sub.contigs	AbiE
P56.concoct.6_sub.contigs	AbiE
P56.concoct.6_sub.contigs	AbiL
P56.concoct.6_sub.contigs	argonaute_type_II
P56.concoct.6_sub.contigs	DMS_other
P56.concoct.6_sub.contigs	retron_XI
P56.concoct.6_sub.contigs	RM_type_I
P56.concoct.6_sub.contigs	RM_type_II
P56.concoct.74.contigs	AbiE
P56.concoct.74.contigs	DMS_other
P56.concoct.74.contigs	RM_type_II
P56.concoct.74.contigs	RM_type_IV
P56.concoct.79_sub.contigs	cas_type_II-C
P56.concoct.79_sub.contigs	DMS_other
P56.concoct.79_sub.contigs	RM_type_I
P56.maxbin.P56.004.fasta_sub.contigs	AbiD
P56.maxbin.P56.004.fasta_sub.contigs	AbiE
P56.maxbin.P56.004.fasta_sub.contigs	cas_type_I-C
P56.maxbin.P56.004.fasta_sub.contigs	DMS_other
P56.maxbin.P56.004.fasta_sub.contigs	DRT_class_II
P56.maxbin.P56.004.fasta_sub.contigs	dsr2
P56.maxbin.P56.004.fasta_sub.contigs	ietAS
P56.maxbin.P56.004.fasta_sub.contigs	Paris
P56.maxbin.P56.004.fasta_sub.contigs	RM_type_I
P56.maxbin.P56.004.fasta_sub.contigs	septu_type_I
P56.maxbin.P56.004.fasta_sub.contigs	tmn
P56.maxbin.P56.005.fasta.contigs	DMS_other
P56.maxbin.P56.005.fasta.contigs	hachiman_type_I
P56.maxbin.P56.005.fasta.contigs	RM_type_II
P56.maxbin.P56.005.fasta.contigs	RM_type_III
P56.maxbin.P56.005.fasta.contigs	septu_type_I
P56.maxbin.P56.014.fasta.contigs	AbiE
P56.maxbin.P56.014.fasta.contigs	DMS_other
P56.maxbin.P56.014.fasta.contigs	DRT_other
P56.maxbin.P56.014.fasta.contigs	Paris
P56.maxbin.P56.014.fasta.contigs	retron_I-B
P56.maxbin.P56.014.fasta.contigs	RM_type_I
P56.maxbin.P56.014.fasta.contigs	RM_type_II
P56.maxbin.P56.015.fasta.contigs	brex_type_III
P56.maxbin.P56.015.fasta.contigs	DMS_other
P56.maxbin.P56.015.fasta.contigs	GAO_29
P56.maxbin.P56.015.fasta.contigs	hachiman_type_I
P56.maxbin.P56.015.fasta.contigs	RM_type_I
P56.maxbin.P56.015.fasta.contigs	RM_type_IIG
P56.maxbin.P56.016.fasta_sub.contigs	cas_type_II-C
P56.maxbin.P56.016.fasta_sub.contigs	DMS_other
P56.maxbin.P56.016.fasta_sub.contigs	RM_type_I
P56.maxbin.P56.016.fasta_sub.contigs	RM_type_II
P56.maxbin.P56.016.fasta_sub.contigs	TerY-P_other
P56.maxbin.P56.016.fasta_sub.contigs	thoeris_type_I
P56.maxbin.P56.018.fasta_sub.contigs	AbiD
P56.maxbin.P56.018.fasta_sub.contigs	AbiE
P56.maxbin.P56.018.fasta_sub.contigs	DMS_other
P56.maxbin.P56.018.fasta_sub.contigs	RM_type_II
P56.maxbin.P56.018.fasta_sub.contigs	RM_type_IIG
P56.maxbin.P56.018.fasta_sub.contigs	RM_type_IV
P56.maxbin.P56.018.fasta_sub.contigs	septu_type_I
P56.maxbin.P56.020.fasta.contigs	AbiL
P56.maxbin.P56.020.fasta.contigs	cas_type_II-C
P56.maxbin.P56.020.fasta.contigs	DMS_other
P56.maxbin.P56.020.fasta.contigs	Paris_fused
P56.maxbin.P56.020.fasta.contigs	PT_DndFGH
P56.maxbin.P56.020.fasta.contigs	RM_type_II
P56.maxbin.P56.021.fasta.contigs	DMS_other
P56.maxbin.P56.021.fasta.contigs	Paris_fused
P56.maxbin.P56.021.fasta.contigs	RM_type_II
P56.maxbin.P56.023.fasta.contigs	cas_type_II-B
P56.maxbin.P56.023.fasta.contigs	DMS_other
P56.maxbin.P56.023.fasta.contigs	gabija
P56.maxbin.P56.023.fasta.contigs	RM_type_IV
P56.maxbin.P56.024.fasta_sub.contigs	AbiD
P56.maxbin.P56.024.fasta_sub.contigs	AbiE
P56.maxbin.P56.024.fasta_sub.contigs	argonaute_solo
P56.maxbin.P56.024.fasta_sub.contigs	cas_type_II-C
P56.maxbin.P56.024.fasta_sub.contigs	cbass_type_I
P56.maxbin.P56.024.fasta_sub.contigs	DMS_other
P56.maxbin.P56.024.fasta_sub.contigs	mza
P56.maxbin.P56.024.fasta_sub.contigs	RM_type_I
P56.maxbin.P56.024.fasta_sub.contigs	RM_type_II
P56.maxbin.P56.024.fasta_sub.contigs	septu_type_I
P56.maxbin.P56.031.fasta_sub.contigs	AbiE
P56.maxbin.P56.031.fasta_sub.contigs	cas_type_I-C
P56.maxbin.P56.031.fasta_sub.contigs	cas_type_III-A
P56.maxbin.P56.031.fasta_sub.contigs	RM_type_IV
P56.maxbin.P56.043.fasta_sub.contigs	AbiD
P56.maxbin.P56.043.fasta_sub.contigs	AbiE
P56.maxbin.P56.043.fasta_sub.contigs	DMS_other
P56.maxbin.P56.043.fasta_sub.contigs	dXTPase
P56.maxbin.P56.043.fasta_sub.contigs	RM_type_II
P56.maxbin.P56.066.fasta_sub.contigs	AbiO
P56.maxbin.P56.066.fasta_sub.contigs	cas_type_other
P56.maxbin.P56.066.fasta_sub.contigs	Nhi
P56.maxbin.P56.066.fasta_sub.contigs	wadjet_other
P56.metabat.bin.11.contigs	AbiD
P56.metabat.bin.11.contigs	DMS_other
P56.metabat.bin.11.contigs	mza_other
P56.metabat.bin.11.contigs	RM_type_I
P56.metabat.bin.11.contigs	RM_type_II
P56.metabat.bin.11.contigs	RM_type_IIG
P56.metabat.bin.11.contigs	RM_type_IV
P56.metabat.bin.13.contigs	AbiD
P56.metabat.bin.13.contigs	AbiL
P56.metabat.bin.13.contigs	DMS_other
P56.metabat.bin.13.contigs	Helicase-DUF2290
P56.metabat.bin.13.contigs	RM_type_II
P56.metabat.bin.13.contigs	RM_type_IIG
P56.metabat.bin.13.contigs	RM_type_III
P56.metabat.bin.13.contigs	wadjet_other
P56.metabat.bin.15.contigs	NaN
P56.metabat.bin.21.contigs	AbiL
P56.metabat.bin.21.contigs	DMS_other
P56.metabat.bin.23.contigs	AbiE
P56.metabat.bin.23.contigs	kiwa
P56.metabat.bin.23.contigs	RM_type_IIG
P56.metabat.bin.23.contigs	TerY-P_other
P56.metabat.bin.24.contigs	AbiL
P56.metabat.bin.24.contigs	AbiQ
P56.metabat.bin.24.contigs	cas_type_II-C
P56.metabat.bin.24.contigs	RM_type_IIG
P56.metabat.bin.24.contigs	wadjet_other
P56.metabat.bin.24.contigs	wadjet_type_I
P56.metabat.bin.26.contigs	AbiD
P56.metabat.bin.26.contigs	AbiL
P56.metabat.bin.26.contigs	cas_type_I-B1
P56.metabat.bin.26.contigs	DMS_other
P56.metabat.bin.28.contigs	DMS_other
P56.metabat.bin.28.contigs	retron_XI
P56.metabat.bin.28.contigs	RM_type_II
P56.metabat.bin.28.contigs	RM_type_III
P56.metabat.bin.31_sub.contigs	AbiD
P56.metabat.bin.31_sub.contigs	AbiE
P56.metabat.bin.31_sub.contigs	AbiL
P56.metabat.bin.31_sub.contigs	cas_type_I-C
P56.metabat.bin.31_sub.contigs	cbass_type_I
P56.metabat.bin.31_sub.contigs	DMS_other
P56.metabat.bin.31_sub.contigs	ietAS
P56.metabat.bin.31_sub.contigs	RM_type_II
P56.metabat.bin.31_sub.contigs	shedu
P56.metabat.bin.31_sub.contigs	wadjet_other
P56.metabat.bin.34.contigs	AbiE
P56.metabat.bin.34.contigs	mza
P56.metabat.bin.38.contigs	brex_type_I
P56.metabat.bin.38.contigs	DMS_other
P56.metabat.bin.38.contigs	RM_type_II
P56.metabat.bin.38.contigs	RM_type_IIG
P56.metabat.bin.41.contigs	AbiE
P56.metabat.bin.41.contigs	AbiL
P56.metabat.bin.41.contigs	AbiQ
P56.metabat.bin.41.contigs	DMS_other
P56.metabat.bin.41.contigs	RM_type_II
P56.metabat.bin.41.contigs	RM_type_IV
P56.metabat.bin.41.contigs	septu_type_I
P56.metabat.bin.41.contigs	wadjet_type_I
P56.metabat.bin.46.contigs	AVAST_type_II
P56.metabat.bin.46.contigs	cas_type_III-D
P56.metabat.bin.46.contigs	cas_type_other
P56.metabat.bin.46.contigs	DMS_other
P56.metabat.bin.46.contigs	gabija
P56.metabat.bin.46.contigs	RM_type_II
P56.metabat.bin.47.contigs	AbiL
P56.metabat.bin.47.contigs	cas_type_I-C
P56.metabat.bin.47.contigs	DMS_other
P56.metabat.bin.47.contigs	GAO_19
P56.metabat.bin.47.contigs	RM_type_IIG
P56.metabat.bin.54.contigs	cas_type_II-C
P56.metabat.bin.54.contigs	DMS_other
P56.metabat.bin.54.contigs	RM_type_II
P56.metabat.bin.54.contigs	septu_type_I
P56.metabat.bin.55.contigs	cas_type_I-F1
P56.metabat.bin.65.contigs	NaN
P56.metabat.bin.6.contigs	AbiL
P56.metabat.bin.6.contigs	cas_type_I-C
P56.metabat.bin.6.contigs	cas_type_III-A
P56.metabat.bin.6.contigs	DMS_other
P56.metabat.bin.6.contigs	lamassu_type_I
P56.metabat.bin.6.contigs	septu_type_I
P56.metabat.bin.9.contigs	DMS_other
P56.metabat.bin.9.contigs	Nhi
P56.metabat.bin.9.contigs	RM_type_II
P56.metabat.bin.9.contigs	wadjet_type_I
P56.mycc.Cluster.18_sub.contigs	cbass_type_I
P56.mycc.Cluster.18_sub.contigs	DMS_other
P56.mycc.Cluster.18_sub.contigs	RM_type_II
P56.mycc.Cluster.21_sub.contigs	DMS_other
P56.mycc.Cluster.21_sub.contigs	dXTPase
P56.mycc.Cluster.21_sub.contigs	mza
P56.mycc.Cluster.21_sub.contigs	RM_type_I
P56.mycc.Cluster.21_sub.contigs	RM_type_II
P56.mycc.Cluster.21_sub.contigs	RM_type_III
P56.mycc.Cluster.21_sub.contigs	wadjet_type_I
P56.mycc.Cluster.29_sub.contigs	cas_type_II-A
P56.mycc.Cluster.29_sub.contigs	cas_type_other
P56.mycc.Cluster.29_sub.contigs	DMS_other
P56.mycc.Cluster.29_sub.contigs	RM_type_I
P56.mycc.Cluster.2.contigs	wadjet_other
P56.mycc.Cluster.38_sub.contigs	cas_type_other
P56.mycc.Cluster.38_sub.contigs	DMS_other
P57.abawaca.22_sub.contigs	DMS_other
P57.abawaca.22_sub.contigs	RM_type_I
P57.abawaca.22_sub.contigs	RM_type_II
P57.concoct.112.contigs	DMS_other
P57.concoct.112.contigs	wadjet_other
P57.concoct.114_sub.contigs	cas_type_other
P57.concoct.115_sub.contigs	DMS_other
P57.concoct.11_sub.contigs	AbiE
P57.concoct.11_sub.contigs	DMS_other
P57.concoct.11_sub.contigs	hachiman_type_I
P57.concoct.11_sub.contigs	RM_type_I
P57.concoct.11_sub.contigs	RM_type_IV
P57.concoct.16.contigs	cas_type_other
P57.concoct.18.contigs	AbiE
P57.concoct.18.contigs	wadjet_other
P57.concoct.1_sub.contigs	AbiE
P57.concoct.1_sub.contigs	AbiL
P57.concoct.1_sub.contigs	argonaute_solo
P57.concoct.1_sub.contigs	argonaute_type_III
P57.concoct.1_sub.contigs	brex_type_I
P57.concoct.1_sub.contigs	cas_type_I-C
P57.concoct.1_sub.contigs	cas_type_III-A
P57.concoct.1_sub.contigs	DMS_other
P57.concoct.1_sub.contigs	GAO_19
P57.concoct.1_sub.contigs	hachiman_type_I
P57.concoct.1_sub.contigs	hma
P57.concoct.1_sub.contigs	kiwa
P57.concoct.1_sub.contigs	mza_other
P57.concoct.1_sub.contigs	Paris_fused
P57.concoct.1_sub.contigs	PT_DndABCDE
P57.concoct.1_sub.contigs	RM_type_I
P57.concoct.1_sub.contigs	RM_type_II
P57.concoct.1_sub.contigs	RM_type_III
P57.concoct.31.contigs	TerY-P_other
P57.concoct.32.contigs	cas_adaptation
P57.concoct.32.contigs	cas_type_III-A
P57.concoct.34_sub.contigs	cas_type_I-C
P57.concoct.34_sub.contigs	DMS_other
P57.concoct.34_sub.contigs	RM_type_II
P57.concoct.36.contigs	NaN
P57.concoct.47.contigs	AbiE
P57.concoct.47.contigs	DMS_other
P57.concoct.47.contigs	DRT_class_II
P57.concoct.47.contigs	RM_type_I
P57.concoct.47.contigs	RM_type_II
P57.concoct.47.contigs	RM_type_IIG
P57.concoct.56.contigs	cas_type_other
P57.concoct.56.contigs	DMS_other
P57.concoct.56.contigs	PT_PbeABCD
P57.concoct.56.contigs	RM_type_IIG
P57.concoct.61.contigs	AbiE
P57.concoct.61.contigs	gabija
P57.concoct.64_sub.contigs	cas_type_I-C
P57.concoct.69.contigs	DMS_other
P57.concoct.69.contigs	RM_type_II
P57.concoct.75.contigs	NaN
P57.concoct.92.contigs	DMS_other
P57.concoct.92.contigs	RM_type_II
P57.maxbin.P57.004.fasta.contigs	brex_type_I
P57.maxbin.P57.004.fasta.contigs	DMS_other
P57.maxbin.P57.004.fasta.contigs	RM_type_I
P57.maxbin.P57.004.fasta.contigs	RM_type_III
P57.maxbin.P57.012.fasta.contigs	AbiD
P57.maxbin.P57.012.fasta.contigs	brex_type_IV
P57.maxbin.P57.012.fasta.contigs	DMS_other
P57.maxbin.P57.012.fasta.contigs	mza_other
P57.maxbin.P57.012.fasta.contigs	RM_type_I
P57.maxbin.P57.012.fasta.contigs	RM_type_II
P57.maxbin.P57.012.fasta.contigs	RM_type_IV
P57.maxbin.P57.013.fasta_sub.contigs	AbiD
P57.maxbin.P57.013.fasta_sub.contigs	AbiQ
P57.maxbin.P57.013.fasta_sub.contigs	brex_type_I
P57.maxbin.P57.013.fasta_sub.contigs	cas_type_II-A
P57.maxbin.P57.013.fasta_sub.contigs	DMS_other
P57.maxbin.P57.013.fasta_sub.contigs	DRT_class_I
P57.maxbin.P57.013.fasta_sub.contigs	gabija
P57.maxbin.P57.013.fasta_sub.contigs	kiwa
P57.maxbin.P57.013.fasta_sub.contigs	PT_DndABCDE
P57.maxbin.P57.013.fasta_sub.contigs	PT_PbeABCD
P57.maxbin.P57.013.fasta_sub.contigs	pycsar_effector
P57.maxbin.P57.013.fasta_sub.contigs	RM_type_I
P57.maxbin.P57.013.fasta_sub.contigs	RM_type_II
P57.maxbin.P57.013.fasta_sub.contigs	RM_type_IIG
P57.maxbin.P57.014.fasta.contigs	AbiE
P57.maxbin.P57.014.fasta.contigs	cas_type_I-C
P57.maxbin.P57.016.fasta_sub.contigs	AbiE
P57.maxbin.P57.016.fasta_sub.contigs	AbiL
P57.maxbin.P57.016.fasta_sub.contigs	DMS_other
P57.maxbin.P57.016.fasta_sub.contigs	DRT_class_II
P57.maxbin.P57.016.fasta_sub.contigs	DRT_other
P57.maxbin.P57.016.fasta_sub.contigs	hachiman_type_I
P57.maxbin.P57.016.fasta_sub.contigs	mza_other
P57.maxbin.P57.016.fasta_sub.contigs	RM_type_I
P57.maxbin.P57.016.fasta_sub.contigs	RM_type_II
P57.maxbin.P57.016.fasta_sub.contigs	RM_type_IIG
P57.maxbin.P57.017.fasta_sub.contigs	AbiE
P57.maxbin.P57.017.fasta_sub.contigs	AbiL
P57.maxbin.P57.017.fasta_sub.contigs	cas_type_I-C
P57.maxbin.P57.017.fasta_sub.contigs	DMS_other
P57.maxbin.P57.017.fasta_sub.contigs	gabija
P57.maxbin.P57.017.fasta_sub.contigs	GAO_19
P57.maxbin.P57.017.fasta_sub.contigs	ietAS
P57.maxbin.P57.017.fasta_sub.contigs	Paris
P57.maxbin.P57.017.fasta_sub.contigs	RM_type_II
P57.maxbin.P57.017.fasta_sub.contigs	RM_type_IIG
P57.maxbin.P57.017.fasta_sub.contigs	shedu
P57.maxbin.P57.018.fasta.contigs	cas_type_II-A
P57.maxbin.P57.018.fasta.contigs	cbass_type_I
P57.maxbin.P57.018.fasta.contigs	DMS_other
P57.maxbin.P57.018.fasta.contigs	PT_DndABCDE
P57.maxbin.P57.018.fasta.contigs	PT_PbeABCD
P57.maxbin.P57.018.fasta.contigs	RM_type_I
P57.maxbin.P57.018.fasta.contigs	RM_type_II
P57.maxbin.P57.019.fasta_sub.contigs	AbiE
P57.maxbin.P57.019.fasta_sub.contigs	brex_type_III
P57.maxbin.P57.019.fasta_sub.contigs	cas_type_II-C
P57.maxbin.P57.019.fasta_sub.contigs	cbass_type_I
P57.maxbin.P57.019.fasta_sub.contigs	DMS_other
P57.maxbin.P57.019.fasta_sub.contigs	gabija
P57.maxbin.P57.019.fasta_sub.contigs	RM_type_I
P57.maxbin.P57.019.fasta_sub.contigs	RM_type_II
P57.maxbin.P57.021.fasta.contigs	AbiD
P57.maxbin.P57.021.fasta.contigs	AbiE
P57.maxbin.P57.021.fasta.contigs	AbiO
P57.maxbin.P57.021.fasta.contigs	DMS_other
P57.maxbin.P57.021.fasta.contigs	Nhi
P57.maxbin.P57.021.fasta.contigs	RM_type_II
P57.maxbin.P57.026.fasta.contigs	cas_type_I-C
P57.maxbin.P57.026.fasta.contigs	cbass_other
P57.maxbin.P57.029.fasta.contigs	cas_type_other
P57.maxbin.P57.029.fasta.contigs	DMS_other
P57.maxbin.P57.029.fasta.contigs	gabija
P57.maxbin.P57.029.fasta.contigs	RM_type_I
P57.maxbin.P57.034.fasta.contigs	wadjet_other
P57.maxbin.P57.034.fasta.contigs	zorya_other
P57.maxbin.P57.035.fasta_sub.contigs	AbiE
P57.maxbin.P57.035.fasta_sub.contigs	AbiL
P57.maxbin.P57.035.fasta_sub.contigs	DMS_other
P57.maxbin.P57.035.fasta_sub.contigs	ietAS
P57.maxbin.P57.037.fasta_sub.contigs	AbiE
P57.maxbin.P57.037.fasta_sub.contigs	AbiJ
P57.maxbin.P57.037.fasta_sub.contigs	AVAST_type_IV
P57.maxbin.P57.037.fasta_sub.contigs	brex_type_IV
P57.maxbin.P57.037.fasta_sub.contigs	DMS_other
P57.maxbin.P57.037.fasta_sub.contigs	DRT_class_II
P57.maxbin.P57.037.fasta_sub.contigs	GAO_19
P57.maxbin.P57.037.fasta_sub.contigs	PT_DndABCDE
P57.maxbin.P57.037.fasta_sub.contigs	RM_type_I
P57.maxbin.P57.037.fasta_sub.contigs	RM_type_II
P57.maxbin.P57.037.fasta_sub.contigs	RM_type_IV
P57.maxbin.P57.037.fasta_sub.contigs	spbK
P57.maxbin.P57.054.fasta.contigs	AbiD
P57.maxbin.P57.060.fasta_sub.contigs	dXTPase
P57.maxbin.P57.067.fasta_sub.contigs	NaN
P57.metabat.bin.101.contigs	AbiD
P57.metabat.bin.101.contigs	brex_type_I
P57.metabat.bin.101.contigs	cas_type_I-C
P57.metabat.bin.101.contigs	DMS_other
P57.metabat.bin.101.contigs	RM_type_IIG
P57.metabat.bin.101.contigs	RM_type_IV
P57.metabat.bin.101.contigs	zorya_other
P57.metabat.bin.110.contigs	AbiE
P57.metabat.bin.110.contigs	AbiO
P57.metabat.bin.110.contigs	DMS_other
P57.metabat.bin.110.contigs	DRT_class_II
P57.metabat.bin.110.contigs	Nhi
P57.metabat.bin.110.contigs	wadjet_other
P57.metabat.bin.11.contigs	DMS_other
P57.metabat.bin.11.contigs	DRT_other
P57.metabat.bin.11.contigs	retron_II-A
P57.metabat.bin.11.contigs	RM_type_II
P57.metabat.bin.19_sub.contigs	DMS_other
P57.metabat.bin.19_sub.contigs	RM_type_I
P57.metabat.bin.20.contigs	cas_type_other
P57.metabat.bin.23.contigs	AbiE
P57.metabat.bin.23.contigs	DMS_other
P57.metabat.bin.23.contigs	kiwa
P57.metabat.bin.23.contigs	PT_DndABCDE
P57.metabat.bin.23.contigs	PT_PbeABCD
P57.metabat.bin.23.contigs	RM_type_IIG
P57.metabat.bin.23.contigs	RM_type_IV
P57.metabat.bin.23.contigs	TerY-P_other
P57.metabat.bin.26.contigs	NaN
P57.metabat.bin.44.contigs	NaN
P57.metabat.bin.4.contigs	cas_type_III-A
P57.metabat.bin.51.contigs	DMS_other
P57.metabat.bin.51.contigs	RM_type_II
P57.metabat.bin.55.contigs	AbiD
P57.metabat.bin.55.contigs	DMS_other
P57.metabat.bin.55.contigs	dXTPase
P57.metabat.bin.55.contigs	wadjet_type_I
P57.metabat.bin.56.contigs	DMS_other
P57.metabat.bin.56.contigs	GAO_29
P57.metabat.bin.56.contigs	RM_type_I
P57.metabat.bin.56.contigs	RM_type_II
P57.metabat.bin.56.contigs	RM_type_IIG
P57.metabat.bin.56.contigs	RM_type_III
P57.metabat.bin.57.contigs	DMS_other
P57.metabat.bin.57.contigs	RM_type_I
P57.metabat.bin.57.contigs	septu_type_I
P57.metabat.bin.5.contigs	AbiE
P57.metabat.bin.5.contigs	AbiL
P57.metabat.bin.5.contigs	AbiQ
P57.metabat.bin.5.contigs	cbass_type_IIs
P57.metabat.bin.5.contigs	DMS_other
P57.metabat.bin.68.contigs	AbiL
P57.metabat.bin.68.contigs	cas_type_II-C
P57.metabat.bin.68.contigs	DMS_other
P57.metabat.bin.68.contigs	Paris_fused
P57.metabat.bin.68.contigs	RM_type_II
P57.metabat.bin.68.contigs	tmn
P57.metabat.bin.77.contigs	DMS_other
P57.metabat.bin.77.contigs	RM_type_IV
P57.metabat.bin.77.contigs	wadjet_other
P57.metabat.bin.7.contigs	cas_type_II-C
P57.metabat.bin.7.contigs	DMS_other
P57.metabat.bin.7.contigs	ietAS
P57.metabat.bin.7.contigs	RM_type_II
P57.metabat.bin.7.contigs	shedu
P57.metabat.bin.7.contigs	wadjet_other
P57.metabat.bin.80.contigs	ietAS
P57.metabat.bin.95_sub.contigs	NaN
P57.mycc.Cluster.106_sub.contigs	AbiQ
P57.mycc.Cluster.106_sub.contigs	cas_type_I-C
P57.mycc.Cluster.106_sub.contigs	cas_type_III-A
P57.mycc.Cluster.106_sub.contigs	cas_type_III-D
P57.mycc.Cluster.106_sub.contigs	cas_type_other
P57.mycc.Cluster.106_sub.contigs	darTG
P57.mycc.Cluster.106_sub.contigs	DMS_other
P57.mycc.Cluster.106_sub.contigs	RM_type_II
P57.mycc.Cluster.106_sub.contigs	wadjet_other
P57.mycc.Cluster.12.contigs	cas_type_I-C
P57.mycc.Cluster.12.contigs	DMS_other
P57.mycc.Cluster.22.contigs	AbiD
P57.mycc.Cluster.22.contigs	RM_type_IV
P57.mycc.Cluster.28_sub.contigs	cas_adaptation
P57.mycc.Cluster.28_sub.contigs	DMS_other
P57.mycc.Cluster.28_sub.contigs	pycsar_effector
P57.mycc.Cluster.28_sub.contigs	RM_type_I
P57.mycc.Cluster.28_sub.contigs	RM_type_II
P57.mycc.Cluster.37_sub.contigs	AbiE
P57.mycc.Cluster.37_sub.contigs	AbiL
P57.mycc.Cluster.37_sub.contigs	cas_adaptation
P57.mycc.Cluster.37_sub.contigs	cas_type_other
P57.mycc.Cluster.37_sub.contigs	DMS_other
P57.mycc.Cluster.37_sub.contigs	RM_type_II
P57.mycc.Cluster.37_sub.contigs	septu_type_I
P57.mycc.Cluster.37_sub.contigs	wadjet_other
P57.mycc.Cluster.41.contigs	cas_type_I-C
P57.mycc.Cluster.41.contigs	DMS_other
P57.mycc.Cluster.41.contigs	RM_type_I
P57.mycc.Cluster.6_sub.contigs	NaN
P57.mycc.Cluster.82_sub.contigs	AbiD
P57.mycc.Cluster.82_sub.contigs	AbiE
P57.mycc.Cluster.82_sub.contigs	cas_type_I-F1
P57.mycc.Cluster.82_sub.contigs	cas_type_other
P57.mycc.Cluster.82_sub.contigs	cbass_type_IIs
P57.mycc.Cluster.82_sub.contigs	DMS_other
P57.mycc.Cluster.82_sub.contigs	ietAS
P57.mycc.Cluster.82_sub.contigs	PT_PbeABCD
P57.mycc.Cluster.82_sub.contigs	RM_type_I
P57.mycc.Cluster.82_sub.contigs	RM_type_II
P57.mycc.Cluster.82_sub.contigs	septu_type_I
P57.mycc.Cluster.83.contigs	AbiD
P57.mycc.Cluster.83.contigs	AbiE
P57.mycc.Cluster.83.contigs	AbiL
P57.mycc.Cluster.83.contigs	brex_type_IV
P57.mycc.Cluster.83.contigs	cas_type_II-C
P57.mycc.Cluster.83.contigs	DMS_other
P57.mycc.Cluster.83.contigs	Paris_fused
P57.mycc.Cluster.83.contigs	PT_DndABCDE
P57.mycc.Cluster.83.contigs	PT_PbeABCD
P57.mycc.Cluster.83.contigs	RM_type_I
P57.mycc.Cluster.83.contigs	RM_type_II
P57.mycc.Cluster.86.contigs	NaN
P57.mycc.Cluster.88_sub.contigs	NaN
P57.mycc.Cluster.91_sub.contigs	DMS_other
P57.mycc.Cluster.91_sub.contigs	dXTPase
P57.mycc.Cluster.91_sub.contigs	RM_type_I
P57.mycc.Cluster.91_sub.contigs	wadjet_other
P57.mycc.Cluster.91_sub.contigs	wadjet_type_I
P58.abawaca.18_sub.contigs	NaN
P58.abawaca.55.contigs	DMS_other
P58.abawaca.55.contigs	RM_type_II
P58.concoct.15_sub.contigs	NaN
P58.concoct.1_sub.contigs	NaN
P58.concoct.21_sub.contigs	NaN
P58.concoct.35_sub.contigs	wadjet_other
P58.concoct.41_sub.contigs	DMS_other
P58.concoct.41_sub.contigs	RM_type_IIG
P58.concoct.45_sub.contigs	NaN
P58.concoct.58.contigs	cas_type_I-C
P58.concoct.58.contigs	DMS_other
P58.concoct.71.contigs	cas_type_I-E
P58.concoct.71.contigs	cas_type_other
P58.concoct.71.contigs	DMS_other
P58.concoct.71.contigs	wadjet_other
P58.concoct.73.contigs	cas_type_I-E
P58.concoct.73.contigs	cas_type_other
P58.concoct.73.contigs	zorya_other
P58.concoct.78.contigs	cas_type_other
P58.concoct.82.contigs	cas_type_other
P58.concoct.84_sub.contigs	AbiE
P58.concoct.84_sub.contigs	AbiG
P58.concoct.84_sub.contigs	AbiL
P58.concoct.84_sub.contigs	cas_type_other
P58.concoct.84_sub.contigs	cbass_type_IIs
P58.concoct.84_sub.contigs	DMS_other
P58.concoct.84_sub.contigs	DRT_class_III
P58.concoct.84_sub.contigs	kiwa
P58.concoct.84_sub.contigs	PT_PbeABCD
P58.concoct.84_sub.contigs	qatABCD_other
P58.concoct.84_sub.contigs	RM_type_I
P58.concoct.84_sub.contigs	RM_type_II
P58.concoct.84_sub.contigs	RM_type_IIG
P58.concoct.84_sub.contigs	RM_type_IV
P58.concoct.84_sub.contigs	septu_type_I
P58.concoct.84_sub.contigs	wadjet_other
P58.concoct.84_sub.contigs	zorya_other
P58.concoct.87_sub.contigs	NaN
P58.maxbin.P58.002.fasta_sub.contigs	AbiD
P58.maxbin.P58.002.fasta_sub.contigs	brex_type_IV
P58.maxbin.P58.002.fasta_sub.contigs	cas_type_I-C
P58.maxbin.P58.002.fasta_sub.contigs	cbass_type_II
P58.maxbin.P58.002.fasta_sub.contigs	DMS_other
P58.maxbin.P58.002.fasta_sub.contigs	ietAS
P58.maxbin.P58.002.fasta_sub.contigs	RM_type_I
P58.maxbin.P58.002.fasta_sub.contigs	RM_type_IIG
P58.maxbin.P58.002.fasta_sub.contigs	RM_type_IV
P58.maxbin.P58.004.fasta_sub.contigs	DMS_other
P58.maxbin.P58.004.fasta_sub.contigs	RM_type_II
P58.maxbin.P58.011.fasta.contigs	AbiD
P58.maxbin.P58.011.fasta.contigs	AbiE
P58.maxbin.P58.011.fasta.contigs	cas_type_I-C
P58.maxbin.P58.011.fasta.contigs	cas_type_I-E
P58.maxbin.P58.011.fasta.contigs	cas_type_other
P58.maxbin.P58.011.fasta.contigs	DMS_other
P58.maxbin.P58.011.fasta.contigs	RM_type_II
P58.maxbin.P58.011.fasta.contigs	RM_type_IV
P58.maxbin.P58.012.fasta.contigs	cas_type_I-E
P58.maxbin.P58.012.fasta.contigs	cas_type_other
P58.maxbin.P58.012.fasta.contigs	DMS_other
P58.maxbin.P58.014.fasta.contigs	cas_type_II-C
P58.maxbin.P58.014.fasta.contigs	DMS_other
P58.maxbin.P58.014.fasta.contigs	dXTPase
P58.maxbin.P58.014.fasta.contigs	RM_type_I
P58.maxbin.P58.014.fasta.contigs	RM_type_II
P58.maxbin.P58.014.fasta.contigs	RM_type_IV
P58.maxbin.P58.014.fasta.contigs	wadjet_other
P58.maxbin.P58.017.fasta_sub.contigs	AbiE
P58.maxbin.P58.017.fasta_sub.contigs	DMS_other
P58.maxbin.P58.022.fasta_sub.contigs	AbiD
P58.maxbin.P58.022.fasta_sub.contigs	cas_type_I-E
P58.maxbin.P58.022.fasta_sub.contigs	cas_type_other
P58.maxbin.P58.022.fasta_sub.contigs	DMS_other
P58.maxbin.P58.022.fasta_sub.contigs	RM_type_I
P58.maxbin.P58.022.fasta_sub.contigs	viperin_solo
P58.maxbin.P58.022.fasta_sub.contigs	wadjet_other
P58.maxbin.P58.022.fasta_sub.contigs	wadjet_type_I
P58.metabat.bin.18.contigs	brex_type_IV
P58.metabat.bin.18.contigs	cas_type_II-C
P58.metabat.bin.18.contigs	DMS_other
P58.metabat.bin.18.contigs	Paris_fused
P58.metabat.bin.18.contigs	RM_type_I
P58.metabat.bin.18.contigs	RM_type_II
P58.metabat.bin.24_sub.contigs	cas_type_other
P58.metabat.bin.24_sub.contigs	DMS_other
P58.metabat.bin.24_sub.contigs	dXTPase
P58.metabat.bin.24_sub.contigs	RM_type_I
P58.metabat.bin.31.contigs	cas_type_other
P58.metabat.bin.39.contigs	AbiL
P58.metabat.bin.39.contigs	DMS_other
P58.metabat.bin.39.contigs	gabija
P58.metabat.bin.39.contigs	hachiman_type_I
P58.metabat.bin.39.contigs	mza_other
P58.metabat.bin.39.contigs	RM_type_I
P58.metabat.bin.39.contigs	RM_type_IIG
P58.metabat.bin.48.contigs	wadjet_other
P58.metabat.bin.57.contigs	NaN
P58.mycc.Cluster.13_sub.contigs	AbiD
P58.mycc.Cluster.13_sub.contigs	cas_type_other
P58.mycc.Cluster.13_sub.contigs	DMS_other
P58.mycc.Cluster.13_sub.contigs	RM_type_II
P58.mycc.Cluster.13_sub.contigs	RM_type_IV
P58.mycc.Cluster.26.contigs	AbiL
P58.mycc.Cluster.26.contigs	cas_type_II-C
P58.mycc.Cluster.26.contigs	DMS_other
P58.mycc.Cluster.26.contigs	RM_type_II
P58.mycc.Cluster.29.contigs	AbiE
P58.mycc.Cluster.29.contigs	brex_type_I
P58.mycc.Cluster.29.contigs	cas_adaptation
P58.mycc.Cluster.29.contigs	cas_type_I-C
P58.mycc.Cluster.29.contigs	cas_type_III-B
P58.mycc.Cluster.29.contigs	DMS_other
P58.mycc.Cluster.29.contigs	DRT_type_III
P58.mycc.Cluster.29.contigs	hachiman_type_I
P58.mycc.Cluster.29.contigs	mza
P58.mycc.Cluster.29.contigs	RADAR
P58.mycc.Cluster.29.contigs	RM_type_I
P58.mycc.Cluster.29.contigs	RM_type_II
P58.mycc.Cluster.29.contigs	RM_type_IIG
P58.mycc.Cluster.29.contigs	RM_type_III
P58.mycc.Cluster.29.contigs	wadjet_other
P58.mycc.Cluster.48_sub.contigs	cas_type_other
P58.mycc.Cluster.48_sub.contigs	septu_type_I
P58.mycc.Cluster.51_sub.contigs	cbass_type_II
P58.mycc.Cluster.51_sub.contigs	DMS_other
P58.mycc.Cluster.51_sub.contigs	gabija
P58.mycc.Cluster.51_sub.contigs	RM_type_II
P58.mycc.Cluster.64_sub.contigs	Paris_fused
P59.abawaca.8_sub.contigs	DMS_other
P59.abawaca.8_sub.contigs	dXTPase
P59.abawaca.8_sub.contigs	GAO_19
P59.abawaca.8_sub.contigs	PrrC
P59.abawaca.8_sub.contigs	RM_type_I
P59.abawaca.8_sub.contigs	RM_type_II
P59.concoct.10.contigs	cas_type_other
P59.concoct.10.contigs	DMS_other
P59.concoct.39_sub.contigs	AbiL
P59.concoct.39_sub.contigs	cas_type_III-B
P59.concoct.39_sub.contigs	mza_other
P59.concoct.39_sub.contigs	shedu
P59.concoct.46.contigs	DMS_other
P59.concoct.46.contigs	RM_type_II
P59.concoct.47.contigs	AbiO
P59.concoct.47.contigs	cas_type_II-A
P59.concoct.47.contigs	cas_type_other
P59.concoct.47.contigs	Nhi
P59.concoct.47.contigs	wadjet_other
P59.concoct.51.contigs	zorya_other
P59.concoct.56_sub.contigs	NaN
P59.concoct.60_sub.contigs	DMS_other
P59.concoct.60_sub.contigs	RM_type_II
P59.concoct.60_sub.contigs	wadjet_other
P59.concoct.64_sub.contigs	AbiD
P59.concoct.64_sub.contigs	DMS_other
P59.concoct.64_sub.contigs	RM_type_IV
P59.concoct.69.contigs	cas_type_I-C
P59.concoct.69.contigs	DMS_other
P59.concoct.69.contigs	retron_I-C
P59.concoct.72_sub.contigs	AbiO
P59.concoct.72_sub.contigs	Nhi
P59.concoct.72_sub.contigs	wadjet_other
P59.concoct.9_sub.contigs	DMS_other
P59.concoct.9_sub.contigs	RM_type_II
P59.concoct.9_sub.contigs	spbK
P59.maxbin.P59.002.fasta.contigs	AbiD
P59.maxbin.P59.002.fasta.contigs	AbiE
P59.maxbin.P59.002.fasta.contigs	AbiL
P59.maxbin.P59.002.fasta.contigs	cas_type_I-C
P59.maxbin.P59.002.fasta.contigs	DMS_other
P59.maxbin.P59.002.fasta.contigs	GAO_19
P59.maxbin.P59.002.fasta.contigs	Paris
P59.maxbin.P59.002.fasta.contigs	RM_type_I
P59.maxbin.P59.002.fasta.contigs	wadjet_type_I
P59.maxbin.P59.005.fasta_sub.contigs	DMS_other
P59.maxbin.P59.005.fasta_sub.contigs	RM_type_II
P59.maxbin.P59.005.fasta_sub.contigs	RM_type_III
P59.maxbin.P59.009.fasta.contigs	AbiD
P59.maxbin.P59.009.fasta.contigs	DMS_other
P59.maxbin.P59.009.fasta.contigs	RM_type_I
P59.maxbin.P59.009.fasta.contigs	RM_type_IV
P59.maxbin.P59.014.fasta.contigs	AbiL
P59.maxbin.P59.014.fasta.contigs	DMS_other
P59.maxbin.P59.014.fasta.contigs	gabija
P59.maxbin.P59.014.fasta.contigs	ietAS
P59.maxbin.P59.014.fasta.contigs	Paris_fused
P59.maxbin.P59.014.fasta.contigs	RM_type_I
P59.maxbin.P59.014.fasta.contigs	RM_type_II
P59.maxbin.P59.016.fasta.contigs	AbiE
P59.maxbin.P59.016.fasta.contigs	AbiL
P59.maxbin.P59.016.fasta.contigs	AbiQ
P59.maxbin.P59.016.fasta.contigs	cas_type_II-A
P59.maxbin.P59.016.fasta.contigs	DMS_other
P59.maxbin.P59.016.fasta.contigs	gabija
P59.maxbin.P59.016.fasta.contigs	RM_type_II
P59.maxbin.P59.016.fasta.contigs	RM_type_III
P59.maxbin.P59.017.fasta.contigs	AbiD
P59.maxbin.P59.017.fasta.contigs	DMS_other
P59.maxbin.P59.017.fasta.contigs	Paris_fused
P59.maxbin.P59.017.fasta.contigs	PrrC
P59.maxbin.P59.017.fasta.contigs	RM_type_I
P59.maxbin.P59.017.fasta.contigs	RM_type_II
P59.maxbin.P59.017.fasta.contigs	RM_type_IIG
P59.maxbin.P59.017.fasta.contigs	RM_type_IV
P59.maxbin.P59.017.fasta.contigs	septu_type_I
P59.maxbin.P59.018.fasta_sub.contigs	cas_type_I-C
P59.maxbin.P59.018.fasta_sub.contigs	DRT_class_I
P59.maxbin.P59.019.fasta.contigs	AbiD
P59.maxbin.P59.019.fasta.contigs	AbiL
P59.maxbin.P59.019.fasta.contigs	AbiU
P59.maxbin.P59.019.fasta.contigs	cas_adaptation
P59.maxbin.P59.019.fasta.contigs	cas_type_other
P59.maxbin.P59.019.fasta.contigs	DMS_other
P59.maxbin.P59.019.fasta.contigs	DRT_class_I
P59.maxbin.P59.019.fasta.contigs	PT_PbeABCD
P59.maxbin.P59.019.fasta.contigs	RM_type_I
P59.maxbin.P59.019.fasta.contigs	septu_type_I
P59.maxbin.P59.030.fasta.contigs	RM_type_IV
P59.metabat.bin.13.contigs	DMS_other
P59.metabat.bin.13.contigs	RM_type_I
P59.metabat.bin.17.contigs	AbiE
P59.metabat.bin.17.contigs	cbass_type_I
P59.metabat.bin.17.contigs	darTG
P59.metabat.bin.17.contigs	DMS_other
P59.metabat.bin.17.contigs	RM_type_I
P59.metabat.bin.17.contigs	RM_type_II
P59.metabat.bin.17.contigs	RM_type_IV
P59.metabat.bin.17.contigs	TerY-P_other
P59.metabat.bin.19_sub.contigs	cas_type_I-E
P59.metabat.bin.19_sub.contigs	wadjet_other
P59.metabat.bin.21.contigs	DMS_other
P59.metabat.bin.21.contigs	RM_type_I
P59.metabat.bin.21.contigs	RM_type_IV
P59.metabat.bin.26_sub.contigs	AbiD
P59.metabat.bin.26_sub.contigs	cas_type_I-E
P59.metabat.bin.26_sub.contigs	DMS_other
P59.metabat.bin.26_sub.contigs	RM_type_II
P59.metabat.bin.26_sub.contigs	wadjet_other
P59.metabat.bin.27_sub.contigs	AbiE
P59.metabat.bin.27_sub.contigs	AbiQ
P59.metabat.bin.27_sub.contigs	DMS_other
P59.metabat.bin.27_sub.contigs	RM_type_II
P59.metabat.bin.27_sub.contigs	RM_type_IIG
P59.metabat.bin.27_sub.contigs	wadjet_other
P59.metabat.bin.27_sub.contigs	wadjet_type_I
P59.metabat.bin.28.contigs	AbiE
P59.metabat.bin.28.contigs	DMS_other
P59.metabat.bin.28.contigs	RM_type_I
P59.metabat.bin.30.contigs	AbiD
P59.metabat.bin.30.contigs	AbiE
P59.metabat.bin.30.contigs	AbiL
P59.metabat.bin.30.contigs	AVAST_type_II
P59.metabat.bin.30.contigs	cas_type_I-C
P59.metabat.bin.30.contigs	cas_type_other
P59.metabat.bin.30.contigs	DMS_other
P59.metabat.bin.30.contigs	dsr2
P59.metabat.bin.30.contigs	RM_type_II
P59.metabat.bin.30.contigs	RM_type_III
P59.metabat.bin.30.contigs	RM_type_IV
P59.metabat.bin.30.contigs	septu_type_I
P59.metabat.bin.30.contigs	wadjet_other
P59.metabat.bin.31.contigs	DMS_other
P59.metabat.bin.31.contigs	RM_type_I
P59.metabat.bin.33.contigs	AVAST_type_II
P59.metabat.bin.33.contigs	brex_type_I
P59.metabat.bin.33.contigs	cas_type_I-E
P59.metabat.bin.33.contigs	DMS_other
P59.metabat.bin.33.contigs	lamassu_type_I
P59.metabat.bin.33.contigs	retron_I-C
P59.metabat.bin.33.contigs	RM_type_II
P59.metabat.bin.35_sub.contigs	AbiD
P59.metabat.bin.35_sub.contigs	cas_type_I-B1
P59.metabat.bin.35_sub.contigs	cas_type_II-A
P59.metabat.bin.35_sub.contigs	cas_type_other
P59.metabat.bin.35_sub.contigs	DMS_other
P59.metabat.bin.35_sub.contigs	PT_PbeABCD
P59.metabat.bin.35_sub.contigs	septu_type_I
P59.metabat.bin.35_sub.contigs	wadjet_other
P59.metabat.bin.40.contigs	AbiD
P59.metabat.bin.40.contigs	cas_type_I-C
P59.metabat.bin.40.contigs	DMS_other
P59.metabat.bin.40.contigs	RM_type_I
P59.metabat.bin.40.contigs	RM_type_II
P59.metabat.bin.46.contigs	cas_type_other
P59.metabat.bin.46.contigs	DMS_other
P59.metabat.bin.46.contigs	RM_type_II
P59.metabat.bin.54.contigs	cas_type_I-C
P59.metabat.bin.54.contigs	cas_type_other
P59.metabat.bin.57.contigs	AbiD
P59.metabat.bin.57.contigs	AbiE
P59.metabat.bin.57.contigs	AbiL
P59.metabat.bin.57.contigs	AbiQ
P59.metabat.bin.57.contigs	cas_type_II-A
P59.metabat.bin.57.contigs	cas_type_III-A
P59.metabat.bin.57.contigs	DMS_other
P59.metabat.bin.57.contigs	RM_type_II
P59.metabat.bin.57.contigs	septu_type_I
P59.metabat.bin.57.contigs	wadjet_type_I
P59.metabat.bin.66.contigs	AbiE
P59.metabat.bin.66.contigs	cas_type_III-A
P59.metabat.bin.66.contigs	DMS_other
P59.metabat.bin.66.contigs	RM_type_II
P59.metabat.bin.66.contigs	RM_type_IIG
P59.metabat.bin.66.contigs	RM_type_IV
P59.metabat.bin.66.contigs	septu_type_I
P59.metabat.bin.66.contigs	spbK
P59.metabat.bin.66.contigs	wadjet_other
P59.metabat.bin.66.contigs	wadjet_type_II
P59.metabat.bin.67.contigs	NaN
P59.mycc.Cluster.2_sub.contigs	AbiD
P59.mycc.Cluster.2_sub.contigs	DMS_other
P59.mycc.Cluster.54_sub.contigs	AbiE
P59.mycc.Cluster.54_sub.contigs	AbiL
P59.mycc.Cluster.54_sub.contigs	cas_type_I-C
P59.mycc.Cluster.54_sub.contigs	cas_type_II-C
P59.mycc.Cluster.54_sub.contigs	cas_type_other
P59.mycc.Cluster.54_sub.contigs	DMS_other
P59.mycc.Cluster.54_sub.contigs	DRT_class_II
P59.mycc.Cluster.54_sub.contigs	hachiman_type_I
P59.mycc.Cluster.54_sub.contigs	ietAS
P59.mycc.Cluster.54_sub.contigs	lamassu_type_I
P59.mycc.Cluster.54_sub.contigs	PT_PbeABCD
P59.mycc.Cluster.54_sub.contigs	retron_I-C
P59.mycc.Cluster.54_sub.contigs	RM_type_I
P59.mycc.Cluster.54_sub.contigs	RM_type_II
P59.mycc.Cluster.54_sub.contigs	RM_type_IIG
P59.mycc.Cluster.54_sub.contigs	RM_type_III
P59.mycc.Cluster.54_sub.contigs	wadjet_other
P59.mycc.Cluster.54_sub.contigs	wadjet_type_I
P5.concoct.18_sub.contigs	cas_type_other
P5.concoct.18_sub.contigs	RM_type_IV
P5.concoct.20.contigs	AbiD
P5.concoct.20.contigs	cas_type_I-C
P5.concoct.20.contigs	cbass_type_II
P5.concoct.20.contigs	DMS_other
P5.concoct.20.contigs	gabija
P5.concoct.20.contigs	mza
P5.concoct.20.contigs	RM_type_I
P5.concoct.20.contigs	RM_type_II
P5.concoct.25_sub.contigs	DMS_other
P5.concoct.41_sub.contigs	AbiE
P5.concoct.41_sub.contigs	AbiQ
P5.concoct.41_sub.contigs	cas_type_other
P5.concoct.41_sub.contigs	DMS_other
P5.concoct.41_sub.contigs	RM_type_IV
P5.concoct.41_sub.contigs	septu_type_I
P5.concoct.41_sub.contigs	wadjet_other
P5.concoct.49.contigs	DMS_other
P5.concoct.50_sub.contigs	AbiD
P5.concoct.50_sub.contigs	DMS_other
P5.concoct.50_sub.contigs	gabija
P5.concoct.50_sub.contigs	mza
P5.concoct.50_sub.contigs	RM_type_II
P5.concoct.52_sub.contigs	NaN
P5.concoct.62_sub.contigs	cas_type_other
P5.concoct.65.contigs	DMS_other
P5.concoct.65.contigs	RM_type_I
P5.concoct.65.contigs	RM_type_II
P5.concoct.75_sub.contigs	cas_type_I-C
P5.concoct.76_sub.contigs	cas_type_I-E
P5.concoct.76_sub.contigs	cas_type_other
P5.concoct.76_sub.contigs	DMS_other
P5.concoct.76_sub.contigs	RM_type_II
P5.concoct.76_sub.contigs	RM_type_IIG
P5.concoct.7_sub.contigs	AbiQ
P5.concoct.7_sub.contigs	cas_type_other
P5.concoct.7_sub.contigs	DMS_other
P5.concoct.7_sub.contigs	gabija
P5.concoct.7_sub.contigs	RM_type_II
P5.maxbin.P5.004.fasta_sub.contigs	AbiL
P5.maxbin.P5.004.fasta_sub.contigs	DMS_other
P5.maxbin.P5.004.fasta_sub.contigs	RM_type_I
P5.maxbin.P5.006.fasta.contigs	cas_type_I-C
P5.maxbin.P5.006.fasta.contigs	DMS_other
P5.maxbin.P5.006.fasta.contigs	RM_type_II
P5.maxbin.P5.007.fasta.contigs	AbiD
P5.maxbin.P5.007.fasta.contigs	AbiE
P5.maxbin.P5.007.fasta.contigs	AbiL
P5.maxbin.P5.007.fasta.contigs	DMS_other
P5.maxbin.P5.007.fasta.contigs	ietAS
P5.maxbin.P5.007.fasta.contigs	Paris
P5.maxbin.P5.007.fasta.contigs	PT_DndABCDE
P5.maxbin.P5.007.fasta.contigs	qatABCD_other
P5.maxbin.P5.007.fasta.contigs	RM_type_I
P5.maxbin.P5.007.fasta.contigs	RM_type_II
P5.maxbin.P5.007.fasta.contigs	RM_type_III
P5.maxbin.P5.007.fasta.contigs	tmn
P5.maxbin.P5.007.fasta.contigs	wadjet_type_I
P5.maxbin.P5.007.fasta.contigs	wadjet_type_II
P5.maxbin.P5.007.fasta.contigs	wadjet_type_III
P5.maxbin.P5.009.fasta.contigs	AbiD
P5.maxbin.P5.009.fasta.contigs	AbiQ
P5.maxbin.P5.009.fasta.contigs	cas_type_I-C
P5.maxbin.P5.009.fasta.contigs	DMS_other
P5.maxbin.P5.009.fasta.contigs	RM_type_IV
P5.maxbin.P5.009.fasta.contigs	Stk2
P5.maxbin.P5.009.fasta.contigs	wadjet_type_III
P5.maxbin.P5.015.fasta_sub.contigs	AbiD
P5.maxbin.P5.015.fasta_sub.contigs	AbiE
P5.maxbin.P5.015.fasta_sub.contigs	AVAST_type_V
P5.maxbin.P5.015.fasta_sub.contigs	cas_adaptation
P5.maxbin.P5.015.fasta_sub.contigs	cas_type_III-A
P5.maxbin.P5.015.fasta_sub.contigs	DMS_other
P5.maxbin.P5.015.fasta_sub.contigs	shedu
P5.maxbin.P5.016.fasta_sub.contigs	AbiD
P5.maxbin.P5.016.fasta_sub.contigs	AbiE
P5.maxbin.P5.016.fasta_sub.contigs	AbiL
P5.maxbin.P5.016.fasta_sub.contigs	AbiQ
P5.maxbin.P5.016.fasta_sub.contigs	cas_adaptation
P5.maxbin.P5.016.fasta_sub.contigs	cas_type_II-C
P5.maxbin.P5.016.fasta_sub.contigs	cas_type_III-A
P5.maxbin.P5.016.fasta_sub.contigs	cas_type_other
P5.maxbin.P5.016.fasta_sub.contigs	DMS_other
P5.maxbin.P5.016.fasta_sub.contigs	PT_SspABCD
P5.maxbin.P5.016.fasta_sub.contigs	RM_type_IV
P5.maxbin.P5.016.fasta_sub.contigs	septu_type_I
P5.maxbin.P5.016.fasta_sub.contigs	wadjet_other
P5.maxbin.P5.016.fasta_sub.contigs	wadjet_type_II
P5.maxbin.P5.018.fasta_sub.contigs	AbiE
P5.maxbin.P5.018.fasta_sub.contigs	AbiO
P5.maxbin.P5.018.fasta_sub.contigs	AVAST_type_II
P5.maxbin.P5.018.fasta_sub.contigs	DMS_other
P5.maxbin.P5.018.fasta_sub.contigs	gabija
P5.maxbin.P5.018.fasta_sub.contigs	Nhi
P5.maxbin.P5.018.fasta_sub.contigs	RM_type_I
P5.maxbin.P5.018.fasta_sub.contigs	RM_type_IIG
P5.maxbin.P5.018.fasta_sub.contigs	wadjet_type_I
P5.maxbin.P5.021.fasta_sub.contigs	AbiE
P5.maxbin.P5.021.fasta_sub.contigs	AbiG
P5.maxbin.P5.021.fasta_sub.contigs	AbiL
P5.maxbin.P5.021.fasta_sub.contigs	DMS_other
P5.maxbin.P5.023.fasta_sub.contigs	AbiE
P5.maxbin.P5.023.fasta_sub.contigs	AVAST_type_II
P5.maxbin.P5.023.fasta_sub.contigs	cas_type_I-F1
P5.maxbin.P5.023.fasta_sub.contigs	cas_type_III-A
P5.maxbin.P5.023.fasta_sub.contigs	DMS_other
P5.maxbin.P5.023.fasta_sub.contigs	RM_type_I
P5.maxbin.P5.023.fasta_sub.contigs	shedu
P5.maxbin.P5.038.fasta.contigs	cas_type_I-C
P5.maxbin.P5.039.fasta_sub.contigs	cas_adaptation
P5.maxbin.P5.039.fasta_sub.contigs	cas_type_II-C
P5.maxbin.P5.039.fasta_sub.contigs	DMS_other
P5.maxbin.P5.039.fasta_sub.contigs	GAO_19
P5.maxbin.P5.039.fasta_sub.contigs	RM_type_I
P5.maxbin.P5.039.fasta_sub.contigs	RM_type_II
P5.maxbin.P5.039.fasta_sub.contigs	shedu
P5.maxbin.P5.039.fasta_sub.contigs	tmn
P5.metabat.bin.13_sub.contigs	NaN
P5.metabat.bin.21.contigs	wadjet_other
P5.metabat.bin.27.contigs	cas_type_I-C
P5.metabat.bin.30_sub.contigs	wadjet_other
P5.metabat.bin.31_sub.contigs	AbiE
P5.metabat.bin.31_sub.contigs	thoeris_type_I
P5.metabat.bin.33.contigs	AbiL
P5.metabat.bin.33.contigs	dXTPase
P5.metabat.bin.37.contigs	cbass_type_I
P5.metabat.bin.42.contigs	AbiE
P5.metabat.bin.42.contigs	DMS_other
P5.metabat.bin.42.contigs	druantia_type_III
P5.metabat.bin.42.contigs	kiwa
P5.metabat.bin.42.contigs	RM_type_I
P5.metabat.bin.42.contigs	TerY-P_other
P5.metabat.bin.47.contigs	AbiE
P5.metabat.bin.47.contigs	cas_type_II-A
P5.metabat.bin.47.contigs	DMS_other
P5.metabat.bin.47.contigs	RM_type_II
P5.metabat.bin.47.contigs	wadjet_other
P5.metabat.bin.71.contigs	NaN
P5.metabat.bin.76.contigs	AbiE
P5.metabat.bin.76.contigs	cas_type_I-B1
P5.metabat.bin.76.contigs	cas_type_other
P5.metabat.bin.76.contigs	wadjet_other
P5.metabat.bin.77_sub.contigs	AbiL
P5.metabat.bin.77_sub.contigs	cas_type_II-C
P5.metabat.bin.77_sub.contigs	DMS_other
P5.metabat.bin.77_sub.contigs	gabija
P5.metabat.bin.77_sub.contigs	ietAS
P5.metabat.bin.77_sub.contigs	RM_type_II
P5.metabat.bin.77_sub.contigs	RM_type_III
P5.mycc.Cluster.16.contigs	AbiD
P5.mycc.Cluster.16.contigs	cas_type_III-B
P5.mycc.Cluster.16.contigs	RM_type_IIG
P5.mycc.Cluster.1.contigs	DMS_other
P5.mycc.Cluster.1.contigs	Paris_fused
P5.mycc.Cluster.1.contigs	RM_type_II
P5.mycc.Cluster.25.contigs	NaN
P5.mycc.Cluster.36.contigs	cas_type_I-C
P5.mycc.Cluster.36.contigs	cas_type_other
P5.mycc.Cluster.36.contigs	DMS_other
P5.mycc.Cluster.36.contigs	RM_type_I
P5.mycc.Cluster.36.contigs	zorya_other
P5.mycc.Cluster.55.contigs	AbiD
P5.mycc.Cluster.55.contigs	DMS_other
P5.mycc.Cluster.55.contigs	hachiman_type_I
P5.mycc.Cluster.55.contigs	RM_type_II
P5.mycc.Cluster.55.contigs	RM_type_IIG
P5.mycc.Cluster.55.contigs	RM_type_IV
P5.mycc.Cluster.66_sub.contigs	AbiL
P5.mycc.Cluster.66_sub.contigs	AbiQ
P5.mycc.Cluster.66_sub.contigs	cas_type_I-B1
P5.mycc.Cluster.66_sub.contigs	DMS_other
P5.mycc.Cluster.66_sub.contigs	DRT_other
P5.mycc.Cluster.66_sub.contigs	gabija
P5.mycc.Cluster.66_sub.contigs	retron_I-B
P5.mycc.Cluster.71_sub.contigs	AbiD
P5.mycc.Cluster.71_sub.contigs	AbiE
P5.mycc.Cluster.71_sub.contigs	AbiL
P5.mycc.Cluster.71_sub.contigs	argonaute_solo
P5.mycc.Cluster.71_sub.contigs	cas_type_II-C
P5.mycc.Cluster.71_sub.contigs	cas_type_other
P5.mycc.Cluster.71_sub.contigs	DMS_other
P5.mycc.Cluster.71_sub.contigs	gabija
P5.mycc.Cluster.71_sub.contigs	ietAS
P5.mycc.Cluster.71_sub.contigs	RM_type_I
P5.mycc.Cluster.71_sub.contigs	RM_type_II
P5.mycc.Cluster.71_sub.contigs	RM_type_IV
P5.mycc.Cluster.71_sub.contigs	wadjet_other
P5.mycc.Cluster.78_sub.contigs	AbiD
P5.mycc.Cluster.78_sub.contigs	AbiE
P5.mycc.Cluster.78_sub.contigs	AbiL
P5.mycc.Cluster.78_sub.contigs	DMS_other
P5.mycc.Cluster.78_sub.contigs	gabija
P5.mycc.Cluster.78_sub.contigs	hachiman_type_I
P5.mycc.Cluster.78_sub.contigs	kiwa
P5.mycc.Cluster.78_sub.contigs	RM_type_II
P5.mycc.Cluster.78_sub.contigs	TerY-P_other
P5.mycc.Cluster.78_sub.contigs	thoeris_type_I
P5.mycc.Cluster.78_sub.contigs	wadjet_type_I
P5.mycc.Cluster.78_sub.contigs	wadjet_type_II
P60.concoct.101_sub.contigs	cas_type_II-C
P60.concoct.101_sub.contigs	DMS_other
P60.concoct.101_sub.contigs	RM_type_IIG
P60.concoct.103_sub.contigs	AbiE
P60.concoct.103_sub.contigs	AbiQ
P60.concoct.103_sub.contigs	brex_type_I
P60.concoct.103_sub.contigs	DMS_other
P60.concoct.103_sub.contigs	RM_type_II
P60.concoct.103_sub.contigs	RM_type_IIG
P60.concoct.103_sub.contigs	wadjet_other
P60.concoct.10_sub.contigs	cas_adaptation
P60.concoct.10_sub.contigs	cas_type_other
P60.concoct.10_sub.contigs	DMS_other
P60.concoct.10_sub.contigs	RM_type_IIG
P60.concoct.112_sub.contigs	cas_adaptation
P60.concoct.29_sub.contigs	AbiD
P60.concoct.30.contigs	hachiman_type_I
P60.concoct.3_sub.contigs	AbiU
P60.concoct.3_sub.contigs	brex_type_I
P60.concoct.3_sub.contigs	cas_type_I-C
P60.concoct.3_sub.contigs	DMS_other
P60.concoct.3_sub.contigs	dsr2
P60.concoct.3_sub.contigs	PT_PbeABCD
P60.concoct.3_sub.contigs	RM_type_II
P60.concoct.3_sub.contigs	RM_type_IV
P60.concoct.3_sub.contigs	wadjet_other
P60.concoct.3_sub.contigs	wadjet_type_II
P60.concoct.46_sub.contigs	cas_adaptation
P60.concoct.46_sub.contigs	DMS_other
P60.concoct.46_sub.contigs	RM_type_I
P60.concoct.46_sub.contigs	RM_type_II
P60.concoct.63.contigs	cas_type_II-C
P60.concoct.68_sub.contigs	AbiD
P60.concoct.68_sub.contigs	AbiE
P60.concoct.68_sub.contigs	DMS_other
P60.concoct.68_sub.contigs	shedu
P60.concoct.69_sub.contigs	cas_type_other
P60.concoct.6.contigs	cas_type_other
P60.concoct.6.contigs	DMS_other
P60.concoct.6.contigs	RM_type_II
P60.concoct.71.contigs	NaN
P60.concoct.72_sub.contigs	DMS_other
P60.concoct.76.contigs	DMS_other
P60.concoct.76.contigs	RM_type_II
P60.concoct.76.contigs	RM_type_IIG
P60.concoct.90_sub.contigs	AbiE
P60.concoct.90_sub.contigs	cas_type_I-C
P60.concoct.90_sub.contigs	DMS_other
P60.concoct.90_sub.contigs	GAO_20
P60.concoct.90_sub.contigs	Paris_fused
P60.concoct.90_sub.contigs	RM_type_II
P60.maxbin.P60.001.fasta.contigs	AbiE
P60.maxbin.P60.001.fasta.contigs	cas_type_II-A
P60.maxbin.P60.001.fasta.contigs	DMS_other
P60.maxbin.P60.001.fasta.contigs	RM_type_I
P60.maxbin.P60.001.fasta.contigs	RM_type_II
P60.maxbin.P60.001.fasta.contigs	RM_type_IIG
P60.maxbin.P60.001.fasta.contigs	spbK
P60.maxbin.P60.001.fasta.contigs	wadjet_other
P60.maxbin.P60.008.fasta_sub.contigs	AbiD
P60.maxbin.P60.008.fasta_sub.contigs	AbiE
P60.maxbin.P60.008.fasta_sub.contigs	AbiL
P60.maxbin.P60.008.fasta_sub.contigs	cas_type_I-C
P60.maxbin.P60.008.fasta_sub.contigs	DMS_other
P60.maxbin.P60.008.fasta_sub.contigs	hma
P60.maxbin.P60.008.fasta_sub.contigs	kiwa
P60.maxbin.P60.008.fasta_sub.contigs	Paris
P60.maxbin.P60.008.fasta_sub.contigs	RM_type_I
P60.maxbin.P60.008.fasta_sub.contigs	RM_type_II
P60.maxbin.P60.008.fasta_sub.contigs	thoeris_type_I
P60.maxbin.P60.008.fasta_sub.contigs	upx
P60.maxbin.P60.011.fasta.contigs	AbiU
P60.maxbin.P60.011.fasta.contigs	DMS_other
P60.maxbin.P60.011.fasta.contigs	PifA
P60.maxbin.P60.013.fasta_sub.contigs	NaN
P60.maxbin.P60.015.fasta_sub.contigs	cas_type_I-C
P60.maxbin.P60.015.fasta_sub.contigs	DMS_other
P60.maxbin.P60.015.fasta_sub.contigs	RM_type_III
P60.maxbin.P60.019.fasta.contigs	AbiE
P60.maxbin.P60.019.fasta.contigs	cas_type_II-C
P60.maxbin.P60.019.fasta.contigs	DMS_other
P60.maxbin.P60.019.fasta.contigs	Paris_fused
P60.maxbin.P60.019.fasta.contigs	RM_type_I
P60.maxbin.P60.019.fasta.contigs	RM_type_II
P60.maxbin.P60.019.fasta.contigs	RM_type_IIG
P60.maxbin.P60.019.fasta.contigs	thoeris_type_I
P60.maxbin.P60.022.fasta_sub.contigs	AbiD
P60.maxbin.P60.022.fasta_sub.contigs	AbiE
P60.maxbin.P60.022.fasta_sub.contigs	AbiL
P60.maxbin.P60.022.fasta_sub.contigs	DMS_other
P60.maxbin.P60.022.fasta_sub.contigs	RM_type_I
P60.maxbin.P60.022.fasta_sub.contigs	RM_type_II
P60.maxbin.P60.022.fasta_sub.contigs	Stk2
P60.maxbin.P60.024.fasta.contigs	AbiD
P60.maxbin.P60.024.fasta.contigs	cas_type_I-B1
P60.maxbin.P60.024.fasta.contigs	cbass_type_II
P60.maxbin.P60.024.fasta.contigs	DMS_other
P60.maxbin.P60.024.fasta.contigs	DRT_class_I
P60.maxbin.P60.024.fasta.contigs	RM_type_II
P60.maxbin.P60.024.fasta.contigs	wadjet_other
P60.maxbin.P60.026.fasta.contigs	AbiD
P60.maxbin.P60.026.fasta.contigs	argonaute_solo
P60.maxbin.P60.026.fasta.contigs	cas_type_II-C
P60.maxbin.P60.026.fasta.contigs	DMS_other
P60.maxbin.P60.026.fasta.contigs	DRT_other
P60.maxbin.P60.026.fasta.contigs	DRT_type_III
P60.maxbin.P60.026.fasta.contigs	hachiman_type_I
P60.maxbin.P60.026.fasta.contigs	kiwa
P60.maxbin.P60.026.fasta.contigs	mza
P60.maxbin.P60.026.fasta.contigs	retron_III-A
P60.maxbin.P60.026.fasta.contigs	RM_type_II
P60.maxbin.P60.026.fasta.contigs	RM_type_IIG
P60.maxbin.P60.030.fasta_sub.contigs	AbiD
P60.maxbin.P60.030.fasta_sub.contigs	cas_type_III-D
P60.maxbin.P60.030.fasta_sub.contigs	cas_type_other
P60.maxbin.P60.030.fasta_sub.contigs	DMS_other
P60.maxbin.P60.030.fasta_sub.contigs	PT_PbeABCD
P60.maxbin.P60.030.fasta_sub.contigs	PT_SspABCD
P60.maxbin.P60.030.fasta_sub.contigs	RM_type_I
P60.maxbin.P60.030.fasta_sub.contigs	RM_type_II
P60.maxbin.P60.030.fasta_sub.contigs	RM_type_IV
P60.maxbin.P60.031.fasta.contigs	AbiD
P60.maxbin.P60.031.fasta.contigs	AbiE
P60.maxbin.P60.031.fasta.contigs	AbiQ
P60.maxbin.P60.031.fasta.contigs	DMS_other
P60.maxbin.P60.031.fasta.contigs	RM_type_I
P60.maxbin.P60.031.fasta.contigs	RM_type_II
P60.maxbin.P60.031.fasta.contigs	wadjet_other
P60.maxbin.P60.034.fasta_sub.contigs	AbiD
P60.maxbin.P60.034.fasta_sub.contigs	AbiE
P60.maxbin.P60.034.fasta_sub.contigs	cas_type_I-C
P60.maxbin.P60.034.fasta_sub.contigs	cas_type_other
P60.maxbin.P60.037.fasta_sub.contigs	AbiE
P60.maxbin.P60.037.fasta_sub.contigs	cbass_type_I
P60.maxbin.P60.037.fasta_sub.contigs	DMS_other
P60.maxbin.P60.037.fasta_sub.contigs	RM_type_II
P60.maxbin.P60.037.fasta_sub.contigs	RM_type_IIG
P60.maxbin.P60.039.fasta.contigs	cas_type_II-A
P60.maxbin.P60.039.fasta.contigs	DMS_other
P60.maxbin.P60.039.fasta.contigs	pycsar_unknown
P60.maxbin.P60.039.fasta.contigs	RM_type_I
P60.maxbin.P60.040.fasta.contigs	AbiD
P60.maxbin.P60.040.fasta.contigs	AbiE
P60.maxbin.P60.040.fasta.contigs	DMS_other
P60.maxbin.P60.040.fasta.contigs	RM_type_I
P60.maxbin.P60.042.fasta_sub.contigs	AbiD
P60.maxbin.P60.042.fasta_sub.contigs	cas_type_I-E
P60.maxbin.P60.042.fasta_sub.contigs	cas_type_other
P60.maxbin.P60.042.fasta_sub.contigs	DMS_other
P60.maxbin.P60.042.fasta_sub.contigs	RM_type_I
P60.maxbin.P60.042.fasta_sub.contigs	RM_type_II
P60.maxbin.P60.042.fasta_sub.contigs	RM_type_IIG
P60.maxbin.P60.044.fasta.contigs	NaN
P60.maxbin.P60.056.fasta.contigs	AbiE
P60.maxbin.P60.056.fasta.contigs	AbiL
P60.maxbin.P60.056.fasta.contigs	DMS_other
P60.maxbin.P60.056.fasta.contigs	ietAS
P60.maxbin.P60.056.fasta.contigs	septu_type_I
P60.maxbin.P60.057.fasta.contigs	AbiD
P60.maxbin.P60.057.fasta.contigs	AbiL
P60.maxbin.P60.057.fasta.contigs	AVAST_type_II
P60.maxbin.P60.057.fasta.contigs	cas_type_II-A
P60.maxbin.P60.057.fasta.contigs	cas_type_other
P60.maxbin.P60.057.fasta.contigs	DMS_other
P60.maxbin.P60.057.fasta.contigs	RM_type_I
P60.maxbin.P60.059.fasta.contigs	AbiD
P60.maxbin.P60.059.fasta.contigs	AbiE
P60.maxbin.P60.059.fasta.contigs	AbiL
P60.maxbin.P60.059.fasta.contigs	brex_type_III
P60.maxbin.P60.059.fasta.contigs	cas_type_I-B1
P60.maxbin.P60.059.fasta.contigs	cas_type_I-C
P60.maxbin.P60.059.fasta.contigs	cas_type_other
P60.maxbin.P60.059.fasta.contigs	cbass_type_IIs
P60.maxbin.P60.059.fasta.contigs	DMS_other
P60.maxbin.P60.059.fasta.contigs	RM_type_IIG
P60.maxbin.P60.059.fasta.contigs	septu_type_I
P60.maxbin.P60.059.fasta.contigs	wadjet_other
P60.maxbin.P60.065.fasta.contigs	darTG
P60.maxbin.P60.065.fasta.contigs	DMS_other
P60.maxbin.P60.065.fasta.contigs	Paris
P60.maxbin.P60.065.fasta.contigs	RM_type_II
P60.maxbin.P60.065.fasta.contigs	RM_type_IV
P60.maxbin.P60.065.fasta.contigs	viperin_other
P60.maxbin.P60.066.fasta_sub.contigs	AbiE
P60.maxbin.P60.066.fasta_sub.contigs	cas_adaptation
P60.metabat.bin.105.contigs	AbiE
P60.metabat.bin.105.contigs	RM_type_IV
P60.metabat.bin.110.contigs	cas_type_II-A
P60.metabat.bin.110.contigs	DMS_other
P60.metabat.bin.113.contigs	cas_adaptation
P60.metabat.bin.113.contigs	cas_type_I-B1
P60.metabat.bin.113.contigs	cas_type_other
P60.metabat.bin.113.contigs	DMS_other
P60.metabat.bin.113.contigs	DRT_class_II
P60.metabat.bin.113.contigs	gabija
P60.metabat.bin.113.contigs	RM_type_I
P60.metabat.bin.113.contigs	wadjet_other
P60.metabat.bin.115.contigs	DMS_other
P60.metabat.bin.115.contigs	zorya_other
P60.metabat.bin.117.contigs	AbiE
P60.metabat.bin.117.contigs	cas_type_I-E
P60.metabat.bin.117.contigs	dXTPase
P60.metabat.bin.118.contigs	AbiL
P60.metabat.bin.118.contigs	DMS_other
P60.metabat.bin.118.contigs	gabija
P60.metabat.bin.118.contigs	RM_type_II
P60.metabat.bin.118.contigs	RM_type_IV
P60.metabat.bin.11.contigs	AbiD
P60.metabat.bin.11.contigs	DMS_other
P60.metabat.bin.11.contigs	RM_type_I
P60.metabat.bin.11.contigs	RM_type_IV
P60.metabat.bin.125.contigs	AbiD
P60.metabat.bin.17.contigs	cas_type_I-F1
P60.metabat.bin.17.contigs	cas_type_other
P60.metabat.bin.26_sub.contigs	AbiE
P60.metabat.bin.26_sub.contigs	AbiL
P60.metabat.bin.28.contigs	AbiE
P60.metabat.bin.28.contigs	cas_type_II-C
P60.metabat.bin.28.contigs	DMS_other
P60.metabat.bin.28.contigs	RM_type_II
P60.metabat.bin.30_sub.contigs	AbiD
P60.metabat.bin.30_sub.contigs	AbiL
P60.metabat.bin.30_sub.contigs	AbiU
P60.metabat.bin.30_sub.contigs	cas_type_II-A
P60.metabat.bin.30_sub.contigs	cas_type_other
P60.metabat.bin.30_sub.contigs	cbass_type_I
P60.metabat.bin.30_sub.contigs	DMS_other
P60.metabat.bin.30_sub.contigs	gabija
P60.metabat.bin.30_sub.contigs	hachiman_type_I
P60.metabat.bin.30_sub.contigs	ppl
P60.metabat.bin.30_sub.contigs	PT_PbeABCD
P60.metabat.bin.30_sub.contigs	PT_SspABCD
P60.metabat.bin.30_sub.contigs	qatABCD
P60.metabat.bin.30_sub.contigs	RM_type_II
P60.metabat.bin.30_sub.contigs	RM_type_IIG
P60.metabat.bin.30_sub.contigs	RM_type_IV
P60.metabat.bin.30_sub.contigs	septu_type_I
P60.metabat.bin.30_sub.contigs	spbK
P60.metabat.bin.30_sub.contigs	tmn
P60.metabat.bin.30_sub.contigs	wadjet_other
P60.metabat.bin.39.contigs	DMS_other
P60.metabat.bin.39.contigs	dXTPase
P60.metabat.bin.39.contigs	RM_type_II
P60.metabat.bin.39.contigs	RM_type_IV
P60.metabat.bin.39.contigs	wadjet_other
P60.metabat.bin.4.contigs	cas_type_III-A
P60.metabat.bin.4.contigs	RM_type_IV
P60.metabat.bin.50.contigs	dXTPase
P60.metabat.bin.50.contigs	wadjet_type_I
P60.metabat.bin.54.contigs	cas_type_III-D
P60.metabat.bin.54.contigs	gabija
P60.metabat.bin.56.contigs	DMS_other
P60.metabat.bin.56.contigs	DRT_class_II
P60.metabat.bin.56.contigs	DRT_other
P60.metabat.bin.56.contigs	RM_type_I
P60.metabat.bin.56.contigs	RM_type_IIG
P60.metabat.bin.56.contigs	TerY-P_other
P60.metabat.bin.65.contigs	cas_type_I-C
P60.metabat.bin.65.contigs	cas_type_other
P60.metabat.bin.71.contigs	cas_type_I-C
P60.metabat.bin.71.contigs	DMS_other
P60.metabat.bin.71.contigs	RM_type_I
P60.metabat.bin.77_sub.contigs	AbiE
P60.metabat.bin.7.contigs	cas_type_I-C
P60.metabat.bin.7.contigs	cas_type_III-A
P60.metabat.bin.7.contigs	DMS_other
P60.metabat.bin.7.contigs	RM_type_I
P60.metabat.bin.7.contigs	RM_type_II
P60.metabat.bin.7.contigs	RM_type_IIG
P60.metabat.bin.83.contigs	DMS_other
P60.metabat.bin.86.contigs	NaN
P60.metabat.bin.8.contigs	DMS_other
P60.metabat.bin.8.contigs	RM_type_II
P60.metabat.bin.8.contigs	RM_type_IV
P60.metabat.bin.8.contigs	zorya_other
P60.metabat.bin.94_sub.contigs	cas_adaptation
P60.metabat.bin.94_sub.contigs	cas_type_I-B1
P60.metabat.bin.94_sub.contigs	cas_type_II-A
P60.metabat.bin.94_sub.contigs	cas_type_other
P60.metabat.bin.94_sub.contigs	DMS_other
P60.metabat.bin.94_sub.contigs	RM_type_I
P60.metabat.bin.94_sub.contigs	wadjet_other
P60.metabat.bin.95_sub.contigs	AbiL
P60.metabat.bin.95_sub.contigs	AbiO
P60.metabat.bin.95_sub.contigs	cas_adaptation
P60.metabat.bin.95_sub.contigs	cas_type_III-A
P60.metabat.bin.95_sub.contigs	cas_type_other
P60.metabat.bin.95_sub.contigs	DMS_other
P60.metabat.bin.95_sub.contigs	DRT_class_III
P60.metabat.bin.95_sub.contigs	DRT_other
P60.metabat.bin.95_sub.contigs	gabija
P60.metabat.bin.95_sub.contigs	Nhi
P60.metabat.bin.95_sub.contigs	RM_type_II
P60.metabat.bin.95_sub.contigs	spbK
P60.metabat.bin.95_sub.contigs	wadjet_other
P60.metabat.bin.99.contigs	AbiD
P60.metabat.bin.99.contigs	cas_type_I-B1
P60.metabat.bin.99.contigs	cas_type_I-C
P60.metabat.bin.99.contigs	GAO_19
P60.mycc.Cluster.109_sub.contigs	AbiE
P60.mycc.Cluster.109_sub.contigs	DMS_other
P60.mycc.Cluster.115_sub.contigs	DMS_other
P60.mycc.Cluster.115_sub.contigs	DRT_class_II
P60.mycc.Cluster.115_sub.contigs	RM_type_I
P60.mycc.Cluster.115_sub.contigs	RM_type_II
P60.mycc.Cluster.11.contigs	AbiL
P60.mycc.Cluster.11.contigs	DMS_other
P60.mycc.Cluster.11.contigs	dXTPase
P60.mycc.Cluster.11.contigs	RM_type_I
P60.mycc.Cluster.11.contigs	wadjet_type_I
P60.mycc.Cluster.15.contigs	AbiD
P60.mycc.Cluster.15.contigs	AbiE
P60.mycc.Cluster.15.contigs	cas_type_I-C
P60.mycc.Cluster.15.contigs	cas_type_II-C
P60.mycc.Cluster.15.contigs	DMS_other
P60.mycc.Cluster.15.contigs	RM_type_I
P60.mycc.Cluster.15.contigs	RM_type_IIG
P60.mycc.Cluster.18_sub.contigs	AbiD
P60.mycc.Cluster.18_sub.contigs	AbiE
P60.mycc.Cluster.18_sub.contigs	AbiQ
P60.mycc.Cluster.18_sub.contigs	DMS_other
P60.mycc.Cluster.18_sub.contigs	kiwa
P60.mycc.Cluster.18_sub.contigs	PT_DndABCDE
P60.mycc.Cluster.18_sub.contigs	PT_PbeABCD
P60.mycc.Cluster.18_sub.contigs	RM_type_II
P60.mycc.Cluster.18_sub.contigs	wadjet_type_I
P60.mycc.Cluster.18_sub.contigs	wadjet_type_II
P60.mycc.Cluster.28_sub.contigs	DMS_other
P60.mycc.Cluster.28_sub.contigs	RM_type_IV
P60.mycc.Cluster.28_sub.contigs	zorya_type_II
P60.mycc.Cluster.38.contigs	septu_type_I
P60.mycc.Cluster.40_sub.contigs	cas_type_I-C
P60.mycc.Cluster.42_sub.contigs	NaN
P60.mycc.Cluster.73_sub.contigs	cas_type_I-C
P60.mycc.Cluster.73_sub.contigs	DMS_other
P60.mycc.Cluster.73_sub.contigs	RM_type_IV
P60.mycc.Cluster.73_sub.contigs	wadjet_other
P60.mycc.Cluster.77.contigs	cas_type_I-C
P60.mycc.Cluster.77.contigs	DMS_other
P60.mycc.Cluster.77.contigs	RM_type_II
P60.mycc.Cluster.79.contigs	cas_type_I-C
P60.mycc.Cluster.7.contigs	NaN
P60.mycc.Cluster.84.contigs	AbiE
P60.mycc.Cluster.84.contigs	AbiO
P60.mycc.Cluster.84.contigs	DMS_other
P60.mycc.Cluster.84.contigs	Nhi
P60.mycc.Cluster.84.contigs	RM_type_II
P60.mycc.Cluster.84.contigs	wadjet_type_I
P61.concoct.17_sub.contigs	AbiD
P61.concoct.17_sub.contigs	cas_adaptation
P61.concoct.17_sub.contigs	cas_type_III-D
P61.concoct.17_sub.contigs	cas_type_other
P61.concoct.17_sub.contigs	DMS_other
P61.concoct.17_sub.contigs	wadjet_other
P61.concoct.22_sub.contigs	AbiE
P61.concoct.22_sub.contigs	AbiQ
P61.concoct.22_sub.contigs	cas_type_I-C
P61.concoct.22_sub.contigs	wadjet_other
P61.concoct.31.contigs	cbass_type_IIs
P61.concoct.31.contigs	dXTPase
P61.concoct.39_sub.contigs	NaN
P61.concoct.40_sub.contigs	AbiE
P61.concoct.40_sub.contigs	AbiL
P61.concoct.44_sub.contigs	DMS_other
P61.concoct.54_sub.contigs	cas_type_other
P61.concoct.65_sub.contigs	AbiL
P61.concoct.65_sub.contigs	AbiO
P61.concoct.65_sub.contigs	cas_type_I-B1
P61.concoct.65_sub.contigs	DMS_other
P61.concoct.65_sub.contigs	Nhi
P61.concoct.65_sub.contigs	RM_type_IV
P61.concoct.65_sub.contigs	shedu
P61.concoct.65_sub.contigs	wadjet_type_II
P61.concoct.69_sub.contigs	AbiL
P61.concoct.69_sub.contigs	RM_type_IV
P61.concoct.80_sub.contigs	AbiD
P61.concoct.80_sub.contigs	cas_adaptation
P61.concoct.80_sub.contigs	cas_type_other
P61.concoct.80_sub.contigs	DMS_other
P61.concoct.80_sub.contigs	RM_type_II
P61.concoct.84_sub.contigs	NaN
P61.concoct.86_sub.contigs	AbiD
P61.concoct.88_sub.contigs	cas_adaptation
P61.maxbin.P61.004.fasta_sub.contigs	AbiE
P61.maxbin.P61.004.fasta_sub.contigs	DMS_other
P61.maxbin.P61.004.fasta_sub.contigs	ietAS
P61.maxbin.P61.004.fasta_sub.contigs	septu_type_I
P61.maxbin.P61.005.fasta_sub.contigs	AbiE
P61.maxbin.P61.005.fasta_sub.contigs	AbiL
P61.maxbin.P61.005.fasta_sub.contigs	cas_type_I-C
P61.maxbin.P61.005.fasta_sub.contigs	DMS_other
P61.maxbin.P61.005.fasta_sub.contigs	hachiman_type_I
P61.maxbin.P61.005.fasta_sub.contigs	Paris
P61.maxbin.P61.005.fasta_sub.contigs	RM_type_II
P61.maxbin.P61.005.fasta_sub.contigs	RM_type_III
P61.maxbin.P61.007.fasta_sub.contigs	AbiE
P61.maxbin.P61.007.fasta_sub.contigs	cbass_type_I
P61.maxbin.P61.007.fasta_sub.contigs	viperin_solo
P61.maxbin.P61.013.fasta_sub.contigs	AbiE
P61.maxbin.P61.013.fasta_sub.contigs	AbiL
P61.maxbin.P61.013.fasta_sub.contigs	argonaute_solo
P61.maxbin.P61.013.fasta_sub.contigs	DMS_other
P61.maxbin.P61.013.fasta_sub.contigs	druantia_other
P61.maxbin.P61.013.fasta_sub.contigs	RM_type_I
P61.maxbin.P61.013.fasta_sub.contigs	shedu
P61.maxbin.P61.013.fasta_sub.contigs	wadjet_type_I
P61.maxbin.P61.013.fasta_sub.contigs	wadjet_type_II
P61.maxbin.P61.021.fasta_sub.contigs	AbiE
P61.maxbin.P61.021.fasta_sub.contigs	darTG
P61.maxbin.P61.021.fasta_sub.contigs	RM_type_IIG
P61.maxbin.P61.021.fasta_sub.contigs	TerY-P_other
P61.maxbin.P61.024.fasta_sub.contigs	AbiD
P61.maxbin.P61.024.fasta_sub.contigs	AbiE
P61.maxbin.P61.024.fasta_sub.contigs	AbiL
P61.maxbin.P61.024.fasta_sub.contigs	cas_type_I-C
P61.maxbin.P61.024.fasta_sub.contigs	cas_type_II-C
P61.maxbin.P61.024.fasta_sub.contigs	DMS_other
P61.maxbin.P61.024.fasta_sub.contigs	Paris_fused
P61.maxbin.P61.024.fasta_sub.contigs	PrrC
P61.maxbin.P61.024.fasta_sub.contigs	RM_type_I
P61.maxbin.P61.024.fasta_sub.contigs	RM_type_III
P61.maxbin.P61.024.fasta_sub.contigs	RM_type_IV
P61.maxbin.P61.026.fasta.contigs	AbiD
P61.maxbin.P61.026.fasta.contigs	DMS_other
P61.maxbin.P61.026.fasta.contigs	RM_type_I
P61.maxbin.P61.026.fasta.contigs	septu_type_I
P61.maxbin.P61.029.fasta.contigs	cas_adaptation
P61.maxbin.P61.029.fasta.contigs	cas_type_II-C
P61.maxbin.P61.029.fasta.contigs	DMS_other
P61.maxbin.P61.029.fasta.contigs	RM_type_I
P61.maxbin.P61.029.fasta.contigs	RM_type_II
P61.maxbin.P61.029.fasta.contigs	RM_type_IIG
P61.maxbin.P61.029.fasta.contigs	viperin_solo
P61.maxbin.P61.029.fasta.contigs	zorya_other
P61.maxbin.P61.040.fasta.contigs	wadjet_type_I
P61.maxbin.P61.045.fasta.contigs	AbiE
P61.maxbin.P61.045.fasta.contigs	AbiL
P61.maxbin.P61.045.fasta.contigs	cas_type_other
P61.maxbin.P61.045.fasta.contigs	DMS_other
P61.maxbin.P61.045.fasta.contigs	RM_type_I
P61.maxbin.P61.053.fasta_sub.contigs	AbiD
P61.maxbin.P61.053.fasta_sub.contigs	AbiL
P61.maxbin.P61.053.fasta_sub.contigs	cas_type_other
P61.maxbin.P61.053.fasta_sub.contigs	DMS_other
P61.maxbin.P61.053.fasta_sub.contigs	RM_type_II
P61.maxbin.P61.053.fasta_sub.contigs	wadjet_type_I
P61.maxbin.P61.061.fasta.contigs	DMS_other
P61.maxbin.P61.061.fasta.contigs	RM_type_I
P61.maxbin.P61.061.fasta.contigs	RM_type_II
P61.metabat.bin.14.contigs	AbiE
P61.metabat.bin.14.contigs	AbiL
P61.metabat.bin.14.contigs	AbiQ
P61.metabat.bin.14.contigs	cas_type_III-A
P61.metabat.bin.14.contigs	DMS_other
P61.metabat.bin.14.contigs	qatABCD
P61.metabat.bin.14.contigs	RM_type_II
P61.metabat.bin.14.contigs	RM_type_IIG
P61.metabat.bin.24.contigs	cas_type_II-A
P61.metabat.bin.24.contigs	DMS_other
P61.metabat.bin.24.contigs	DRT_class_I
P61.metabat.bin.24.contigs	RM_type_II
P61.metabat.bin.24.contigs	wadjet_other
P61.metabat.bin.25.contigs	dXTPase
P61.metabat.bin.25.contigs	wadjet_type_I
P61.metabat.bin.33.contigs	AbiD
P61.metabat.bin.33.contigs	AbiL
P61.metabat.bin.33.contigs	cbass_type_I
P61.metabat.bin.33.contigs	DMS_other
P61.metabat.bin.33.contigs	RM_type_II
P61.metabat.bin.33.contigs	RM_type_IIG
P61.metabat.bin.33.contigs	RM_type_IV
P61.metabat.bin.33.contigs	wadjet_other
P61.metabat.bin.33.contigs	wadjet_type_I
P61.metabat.bin.37.contigs	cas_type_II-C
P61.metabat.bin.37.contigs	DMS_other
P61.metabat.bin.37.contigs	RM_type_II
P61.metabat.bin.39.contigs	AbiD
P61.metabat.bin.39.contigs	AbiL
P61.metabat.bin.39.contigs	cas_type_II-C
P61.metabat.bin.39.contigs	DMS_other
P61.metabat.bin.39.contigs	Paris_fused
P61.metabat.bin.39.contigs	pycsar_effector
P61.metabat.bin.39.contigs	pycsar_other
P61.metabat.bin.39.contigs	RM_type_I
P61.metabat.bin.39.contigs	RM_type_II
P61.metabat.bin.43_sub.contigs	AbiL
P61.metabat.bin.53.contigs	RM_type_IIG
P61.metabat.bin.66.contigs	AbiE
P61.metabat.bin.66.contigs	cas_type_other
P61.metabat.bin.66.contigs	DMS_other
P61.metabat.bin.66.contigs	RM_type_I
P61.metabat.bin.66.contigs	RM_type_II
P61.metabat.bin.66.contigs	shedu
P61.metabat.bin.66.contigs	thoeris_type_I
P61.metabat.bin.70.contigs	cas_type_II-A
P61.metabat.bin.70.contigs	DMS_other
P61.metabat.bin.70.contigs	mza_other
P61.metabat.bin.70.contigs	RM_type_II
P61.metabat.bin.70.contigs	thoeris_type_I
P61.metabat.bin.79.contigs	NaN
P61.metabat.bin.7.contigs	DMS_other
P61.metabat.bin.7.contigs	RM_type_II
P61.metabat.bin.7.contigs	RM_type_IIG
P61.metabat.bin.7.contigs	wadjet_other
P61.metabat.bin.80.contigs	cas_type_III-A
P61.metabat.bin.80.contigs	DMS_other
P61.metabat.bin.80.contigs	RM_type_I
P61.metabat.bin.80.contigs	RM_type_IIG
P61.metabat.bin.80.contigs	zorya_other
P61.mycc.Cluster.10_sub.contigs	cas_type_II-C
P61.mycc.Cluster.10_sub.contigs	DMS_other
P61.mycc.Cluster.10_sub.contigs	RM_type_II
P61.mycc.Cluster.21_sub.contigs	DMS_other
P61.mycc.Cluster.21_sub.contigs	RM_type_III
P61.mycc.Cluster.21_sub.contigs	RM_type_IV
P61.mycc.Cluster.25_sub.contigs	AbiO
P61.mycc.Cluster.25_sub.contigs	cas_type_I-B1
P61.mycc.Cluster.25_sub.contigs	cas_type_II-A
P61.mycc.Cluster.25_sub.contigs	cas_type_III-A
P61.mycc.Cluster.25_sub.contigs	cas_type_other
P61.mycc.Cluster.25_sub.contigs	DMS_other
P61.mycc.Cluster.25_sub.contigs	Nhi
P61.mycc.Cluster.25_sub.contigs	RM_type_I
P61.mycc.Cluster.25_sub.contigs	wadjet_other
P61.mycc.Cluster.26_sub.contigs	AbiD
P61.mycc.Cluster.26_sub.contigs	AbiL
P61.mycc.Cluster.26_sub.contigs	DMS_other
P61.mycc.Cluster.26_sub.contigs	RM_type_I
P61.mycc.Cluster.45_sub.contigs	AbiE
P61.mycc.Cluster.45_sub.contigs	AbiL
P61.mycc.Cluster.45_sub.contigs	brex_type_I
P61.mycc.Cluster.45_sub.contigs	cas_type_II-C
P61.mycc.Cluster.45_sub.contigs	DMS_other
P61.mycc.Cluster.45_sub.contigs	gabija
P61.mycc.Cluster.45_sub.contigs	RM_type_I
P61.mycc.Cluster.45_sub.contigs	RM_type_II
P61.mycc.Cluster.45_sub.contigs	RM_type_IIG
P61.mycc.Cluster.45_sub.contigs	RM_type_IV
P61.mycc.Cluster.45_sub.contigs	shedu
P61.mycc.Cluster.60.contigs	AbiE
P61.mycc.Cluster.60.contigs	cas_type_II-B
P61.mycc.Cluster.60.contigs	DMS_other
P61.mycc.Cluster.60.contigs	gabija
P61.mycc.Cluster.60.contigs	RM_type_IV
P61.mycc.Cluster.62_sub.contigs	AbiD
P61.mycc.Cluster.62_sub.contigs	AbiL
P61.mycc.Cluster.62_sub.contigs	cas_type_I-C
P61.mycc.Cluster.62_sub.contigs	cas_type_I-G
P61.mycc.Cluster.62_sub.contigs	DMS_other
P61.mycc.Cluster.62_sub.contigs	RM_type_I
P61.mycc.Cluster.62_sub.contigs	RM_type_II
P61.mycc.Cluster.62_sub.contigs	RM_type_IIG
P61.mycc.Cluster.62_sub.contigs	RM_type_III
P61.mycc.Cluster.62_sub.contigs	RM_type_IV
P61.mycc.Cluster.62_sub.contigs	tmn
P61.mycc.Cluster.62_sub.contigs	wadjet_type_I
P61.mycc.Cluster.6_sub.contigs	AbiJ
P61.mycc.Cluster.6_sub.contigs	AbiL
P61.mycc.Cluster.6_sub.contigs	AVAST_type_II
P61.mycc.Cluster.6_sub.contigs	cas_type_II-C
P61.mycc.Cluster.6_sub.contigs	cbass_other
P61.mycc.Cluster.6_sub.contigs	DMS_other
P61.mycc.Cluster.6_sub.contigs	hachiman_type_I
P61.mycc.Cluster.6_sub.contigs	hma
P61.mycc.Cluster.6_sub.contigs	ietAS
P61.mycc.Cluster.6_sub.contigs	mza_other
P61.mycc.Cluster.6_sub.contigs	PrrC
P61.mycc.Cluster.6_sub.contigs	RM_type_I
P61.mycc.Cluster.6_sub.contigs	RM_type_II
P61.mycc.Cluster.6_sub.contigs	RM_type_IIG
P61.mycc.Cluster.6_sub.contigs	RM_type_III
P61.mycc.Cluster.6_sub.contigs	upx
P61.mycc.Cluster.8_sub.contigs	AbiQ
P61.mycc.Cluster.8_sub.contigs	cas_type_other
P61.mycc.Cluster.8_sub.contigs	mza_other
P61.mycc.Cluster.8_sub.contigs	wadjet_other
P62P.concoct.13.contigs	cas_type_I-F1
P62P.concoct.19.contigs	DMS_other
P62P.concoct.19.contigs	RM_type_I
P62P.concoct.19.contigs	septu_type_I
P62P.concoct.35.contigs	DMS_other
P62P.concoct.39_sub.contigs	cas_type_I-C
P62P.concoct.39_sub.contigs	cas_type_I-E
P62P.concoct.39_sub.contigs	cas_type_other
P62P.concoct.40.contigs	Paris_fused
P62P.concoct.44.contigs	AbiQ
P62P.concoct.44.contigs	cas_type_II-A
P62P.concoct.44.contigs	DMS_other
P62P.concoct.56.contigs	wadjet_other
P62P.concoct.63_sub.contigs	AbiL
P62P.concoct.63_sub.contigs	cas_type_I-C
P62P.concoct.63_sub.contigs	DMS_other
P62P.concoct.63_sub.contigs	RM_type_II
P62P.concoct.63_sub.contigs	RM_type_IIG
P62P.concoct.63_sub.contigs	RM_type_III
P62P.concoct.68.contigs	AbiE
P62P.concoct.83_sub.contigs	cas_type_I-C
P62P.concoct.83_sub.contigs	DMS_other
P62P.concoct.83_sub.contigs	wadjet_other
P62P.maxbin.P62P.007.fasta_sub.contigs	cas_type_other
P62P.maxbin.P62P.007.fasta_sub.contigs	DMS_other
P62P.maxbin.P62P.007.fasta_sub.contigs	gabija
P62P.maxbin.P62P.007.fasta_sub.contigs	RM_type_I
P62P.maxbin.P62P.007.fasta_sub.contigs	TerY-P_other
P62P.maxbin.P62P.008.fasta.contigs	cas_type_I-C
P62P.maxbin.P62P.008.fasta.contigs	DMS_other
P62P.maxbin.P62P.008.fasta.contigs	RM_type_I
P62P.maxbin.P62P.016.fasta.contigs	cas_type_I-C
P62P.maxbin.P62P.016.fasta.contigs	DMS_other
P62P.maxbin.P62P.016.fasta.contigs	RM_type_I
P62P.maxbin.P62P.016.fasta.contigs	zorya_other
P62P.maxbin.P62P.017.fasta.contigs	NaN
P62P.maxbin.P62P.021.fasta.contigs	cas_type_I-E
P62P.maxbin.P62P.021.fasta.contigs	cas_type_other
P62P.maxbin.P62P.021.fasta.contigs	DMS_other
P62P.maxbin.P62P.021.fasta.contigs	wadjet_other
P62P.metabat.bin.11.contigs	NaN
P62P.metabat.bin.13.contigs	cas_type_I-C
P62P.metabat.bin.20.contigs	AbiE
P62P.metabat.bin.20.contigs	AbiL
P62P.metabat.bin.20.contigs	DMS_other
P62P.metabat.bin.20.contigs	hachiman_type_I
P62P.metabat.bin.20.contigs	RM_type_II
P62P.metabat.bin.21.contigs	cas_type_other
P62P.metabat.bin.21.contigs	DMS_other
P62P.metabat.bin.21.contigs	wadjet_other
P62P.metabat.bin.30.contigs	dXTPase
P62P.metabat.bin.30.contigs	wadjet_other
P62P.metabat.bin.32.contigs	argonaute_type_III
P62P.metabat.bin.32.contigs	cas_type_I-C
P62P.metabat.bin.32.contigs	DMS_other
P62P.metabat.bin.32.contigs	RM_type_II
P62P.metabat.bin.33.contigs	NaN
P62P.metabat.bin.39.contigs	NaN
P62P.metabat.bin.6.contigs	AbiE
P62P.metabat.bin.6.contigs	kiwa
P62P.metabat.bin.6.contigs	RM_type_IIG
P62P.metabat.bin.6.contigs	TerY-P_other
P62P.mycc.Cluster.25.contigs	AbiD
P62P.mycc.Cluster.25.contigs	cas_type_I-B1
P62P.mycc.Cluster.25.contigs	cas_type_other
P62P.mycc.Cluster.25.contigs	DMS_other
P62P.mycc.Cluster.25.contigs	RM_type_II
P62P.mycc.Cluster.29.contigs	AbiD
P62P.mycc.Cluster.29.contigs	AbiE
P62P.mycc.Cluster.29.contigs	AbiL
P62P.mycc.Cluster.29.contigs	DMS_other
P62P.mycc.Cluster.29.contigs	DRT_class_II
P62P.mycc.Cluster.29.contigs	DRT_other
P62P.mycc.Cluster.29.contigs	RM_type_I
P62P.mycc.Cluster.29.contigs	RM_type_II
P62P.mycc.Cluster.29.contigs	RM_type_IIG
P62P.mycc.Cluster.29.contigs	shedu
P62P.mycc.Cluster.30.contigs	AbiE
P62P.mycc.Cluster.30.contigs	DMS_other
P62P.mycc.Cluster.30.contigs	RM_type_I
P63.abawaca.13_sub.contigs	AbiD
P63.abawaca.13_sub.contigs	AbiE
P63.abawaca.13_sub.contigs	AbiG
P63.abawaca.13_sub.contigs	AbiL
P63.abawaca.13_sub.contigs	argonaute_solo
P63.abawaca.13_sub.contigs	cas_type_other
P63.abawaca.13_sub.contigs	darTG
P63.abawaca.13_sub.contigs	DMS_other
P63.abawaca.13_sub.contigs	mza
P63.abawaca.13_sub.contigs	Paris_fused
P63.abawaca.13_sub.contigs	RM_type_I
P63.abawaca.13_sub.contigs	RM_type_II
P63.abawaca.4_sub.contigs	RM_type_IV
P63.concoct.15.contigs	DMS_other
P63.concoct.15.contigs	Dpd
P63.concoct.15.contigs	RM_type_I
P63.concoct.15.contigs	RM_type_II
P63.concoct.15.contigs	tmn
P63.concoct.17.contigs	AbiD
P63.concoct.17.contigs	DMS_other
P63.concoct.17.contigs	RM_type_II
P63.concoct.26.contigs	AbiL
P63.concoct.26.contigs	DMS_other
P63.concoct.26.contigs	ietAS
P63.concoct.26.contigs	Paris_fused
P63.concoct.26.contigs	RM_type_II
P63.concoct.27.contigs	shedu
P63.concoct.29_sub.contigs	cas_type_other
P63.concoct.29_sub.contigs	DMS_other
P63.concoct.29_sub.contigs	wadjet_other
P63.concoct.39_sub.contigs	zorya_other
P63.concoct.48_sub.contigs	cas_type_other
P63.concoct.56_sub.contigs	DMS_other
P63.concoct.56_sub.contigs	gabija
P63.concoct.56_sub.contigs	RM_type_II
P63.concoct.60_sub.contigs	NaN
P63.concoct.64.contigs	cas_type_other
P63.concoct.64.contigs	DMS_other
P63.concoct.75_sub.contigs	DMS_other
P63.concoct.75_sub.contigs	RM_type_II
P63.maxbin.P63.008.fasta_sub.contigs	AbiD
P63.maxbin.P63.008.fasta_sub.contigs	wadjet_other
P63.maxbin.P63.009.fasta.contigs	AbiE
P63.maxbin.P63.009.fasta.contigs	AbiL
P63.maxbin.P63.009.fasta.contigs	argonaute_solo
P63.maxbin.P63.009.fasta.contigs	DMS_other
P63.maxbin.P63.009.fasta.contigs	DRT_class_II
P63.maxbin.P63.009.fasta.contigs	DRT_other
P63.maxbin.P63.009.fasta.contigs	kiwa
P63.maxbin.P63.009.fasta.contigs	RM_type_IIG
P63.maxbin.P63.009.fasta.contigs	TerY-P_other
P63.maxbin.P63.014.fasta.contigs	DMS_other
P63.maxbin.P63.014.fasta.contigs	RM_type_I
P63.maxbin.P63.014.fasta.contigs	thoeris_type_I
P63.maxbin.P63.019.fasta.contigs	cas_type_I-C
P63.maxbin.P63.021.fasta_sub.contigs	AbiD
P63.maxbin.P63.021.fasta_sub.contigs	AbiL
P63.maxbin.P63.021.fasta_sub.contigs	cbass_type_I
P63.maxbin.P63.021.fasta_sub.contigs	DMS_other
P63.maxbin.P63.021.fasta_sub.contigs	DRT_class_III
P63.maxbin.P63.021.fasta_sub.contigs	hachiman_type_I
P63.maxbin.P63.021.fasta_sub.contigs	PT_DndABCDE
P63.maxbin.P63.021.fasta_sub.contigs	RM_type_II
P63.maxbin.P63.021.fasta_sub.contigs	septu_type_I
P63.maxbin.P63.021.fasta_sub.contigs	wadjet_other
P63.maxbin.P63.021.fasta_sub.contigs	wadjet_type_I
P63.maxbin.P63.022.fasta_sub.contigs	DMS_other
P63.maxbin.P63.022.fasta_sub.contigs	gabija
P63.maxbin.P63.022.fasta_sub.contigs	GAO_19
P63.maxbin.P63.022.fasta_sub.contigs	RM_type_I
P63.maxbin.P63.022.fasta_sub.contigs	RM_type_II
P63.maxbin.P63.022.fasta_sub.contigs	RM_type_IIG
P63.maxbin.P63.022.fasta_sub.contigs	tmn
P63.metabat.bin.11.contigs	NaN
P63.metabat.bin.13.contigs	AbiD
P63.metabat.bin.13.contigs	AbiE
P63.metabat.bin.13.contigs	DMS_other
P63.metabat.bin.13.contigs	mza
P63.metabat.bin.13.contigs	RM_type_II
P63.metabat.bin.13.contigs	RM_type_IIG
P63.metabat.bin.20.contigs	AbiE
P63.metabat.bin.20.contigs	cas_type_I-C
P63.metabat.bin.27.contigs	cas_type_I-C
P63.metabat.bin.27.contigs	DMS_other
P63.metabat.bin.27.contigs	mza
P63.metabat.bin.27.contigs	RM_type_I
P63.metabat.bin.27.contigs	RM_type_II
P63.metabat.bin.28_sub.contigs	cas_type_III-D
P63.metabat.bin.2.contigs	cas_type_other
P63.metabat.bin.2.contigs	DMS_other
P63.metabat.bin.2.contigs	Paris
P63.metabat.bin.2.contigs	RM_type_I
P63.metabat.bin.2.contigs	septu_type_I
P63.metabat.bin.2.contigs	shedu
P63.metabat.bin.2.contigs	wadjet_other
P63.metabat.bin.30.contigs	AbiD
P63.metabat.bin.30.contigs	cas_type_I-C
P63.metabat.bin.30.contigs	cas_type_other
P63.metabat.bin.30.contigs	RM_type_IIG
P63.metabat.bin.35.contigs	AbiD
P63.metabat.bin.35.contigs	DMS_other
P63.metabat.bin.35.contigs	RM_type_II
P63.metabat.bin.35.contigs	septu_type_I
P63.metabat.bin.35.contigs	wadjet_other
P63.metabat.bin.38_sub.contigs	AbiL
P63.metabat.bin.38_sub.contigs	cas_adaptation
P63.metabat.bin.38_sub.contigs	cas_type_II-A
P63.metabat.bin.38_sub.contigs	cas_type_III-A
P63.metabat.bin.38_sub.contigs	cas_type_other
P63.metabat.bin.38_sub.contigs	DMS_other
P63.metabat.bin.38_sub.contigs	RM_type_II
P63.metabat.bin.38_sub.contigs	RM_type_IV
P63.metabat.bin.38_sub.contigs	shedu
P63.metabat.bin.38_sub.contigs	wadjet_type_II
P63.metabat.bin.46.contigs	AbiL
P63.metabat.bin.46.contigs	AbiQ
P63.metabat.bin.46.contigs	cas_type_other
P63.metabat.bin.46.contigs	DMS_other
P63.metabat.bin.46.contigs	ietAS
P63.metabat.bin.46.contigs	RM_type_II
P63.metabat.bin.46.contigs	RM_type_IV
P63.metabat.bin.46.contigs	viperin_solo
P63.metabat.bin.46.contigs	wadjet_other
P63.metabat.bin.49.contigs	cas_type_I-C
P63.metabat.bin.52.contigs	cas_type_other
P63.metabat.bin.9.contigs	NaN
P63.mycc.Cluster.24.contigs	AbiD
P63.mycc.Cluster.24.contigs	AbiE
P63.mycc.Cluster.24.contigs	AbiQ
P63.mycc.Cluster.24.contigs	cbass_type_I
P63.mycc.Cluster.24.contigs	DMS_other
P63.mycc.Cluster.24.contigs	GAO_20
P63.mycc.Cluster.24.contigs	RM_type_II
P63.mycc.Cluster.24.contigs	viperin_solo
P63.mycc.Cluster.33.contigs	AbiE
P63.mycc.Cluster.33.contigs	AbiL
P63.mycc.Cluster.38.contigs	AbiD
P63.mycc.Cluster.38.contigs	AbiE
P63.mycc.Cluster.38.contigs	AbiL
P63.mycc.Cluster.38.contigs	cas_type_II-C
P63.mycc.Cluster.38.contigs	cbass_type_I
P63.mycc.Cluster.38.contigs	DMS_other
P63.mycc.Cluster.38.contigs	Paris
P63.mycc.Cluster.38.contigs	RM_type_I
P63.mycc.Cluster.38.contigs	RM_type_II
P63.mycc.Cluster.53.contigs	AbiD
P63.mycc.Cluster.53.contigs	DMS_other
P63.mycc.Cluster.53.contigs	RM_type_II
P63.mycc.Cluster.53.contigs	RM_type_IV
P63.mycc.Cluster.61.contigs	cas_type_III-A
P63.mycc.Cluster.61.contigs	DMS_other
P63.mycc.Cluster.61.contigs	RM_type_III
P63.mycc.Cluster.61.contigs	septu_type_I
P63.mycc.Cluster.7.contigs	NaN
P66.abawaca.23.contigs	AbiE
P66.abawaca.23.contigs	DMS_other
P66.abawaca.23.contigs	RM_type_II
P66.concoct.20.contigs	cas_type_II-C
P66.concoct.20.contigs	DMS_other
P66.concoct.20.contigs	Paris_fused
P66.concoct.20.contigs	RM_type_II
P66.concoct.21.contigs	NaN
P66.concoct.23_sub.contigs	AbiE
P66.concoct.23_sub.contigs	cas_type_II-C
P66.concoct.23_sub.contigs	DMS_other
P66.concoct.23_sub.contigs	wadjet_other
P66.concoct.2.contigs	cas_type_I-E
P66.concoct.2.contigs	DMS_other
P66.concoct.2.contigs	wadjet_other
P66.concoct.43_sub.contigs	DMS_other
P66.concoct.43_sub.contigs	hachiman_type_I
P66.concoct.43_sub.contigs	RM_type_I
P66.concoct.50_sub.contigs	NaN
P66.concoct.59.contigs	cas_type_I-C
P66.concoct.59.contigs	cas_type_other
P66.concoct.62.contigs	AbiD
P66.concoct.62.contigs	cas_adaptation
P66.concoct.62.contigs	Paris_fused
P66.concoct.69_sub.contigs	AbiD
P66.concoct.69_sub.contigs	cas_type_I-E
P66.concoct.69_sub.contigs	cas_type_other
P66.concoct.69_sub.contigs	DMS_other
P66.concoct.69_sub.contigs	ietAS
P66.concoct.69_sub.contigs	Paris
P66.concoct.69_sub.contigs	RM_type_I
P66.concoct.69_sub.contigs	RM_type_II
P66.concoct.69_sub.contigs	RM_type_IV
P66.concoct.84_sub.contigs	AbiD
P66.concoct.84_sub.contigs	cas_type_III-A
P66.concoct.84_sub.contigs	cas_type_other
P66.concoct.84_sub.contigs	DMS_other
P66.concoct.93_sub.contigs	AbiE
P66.concoct.93_sub.contigs	cas_type_other
P66.concoct.93_sub.contigs	DMS_other
P66.concoct.93_sub.contigs	gabija
P66.concoct.93_sub.contigs	RM_type_I
P66.concoct.93_sub.contigs	RM_type_IIG
P66.concoct.93_sub.contigs	TerY-P_other
P66.concoct.94_sub.contigs	AbiE
P66.concoct.94_sub.contigs	AbiQ
P66.concoct.94_sub.contigs	DMS_other
P66.concoct.94_sub.contigs	wadjet_other
P66.concoct.96_sub.contigs	AbiE
P66.concoct.96_sub.contigs	cas_type_other
P66.concoct.96_sub.contigs	DMS_other
P66.maxbin.P66.011.fasta.contigs	DMS_other
P66.maxbin.P66.011.fasta.contigs	PT_PbeABCD
P66.maxbin.P66.011.fasta.contigs	RM_type_II
P66.maxbin.P66.013.fasta_sub.contigs	cas_type_I-C
P66.maxbin.P66.023.fasta_sub.contigs	DMS_other
P66.maxbin.P66.023.fasta_sub.contigs	RM_type_II
P66.maxbin.P66.025.fasta.contigs	AbiE
P66.maxbin.P66.025.fasta.contigs	AbiL
P66.maxbin.P66.027.fasta_sub.contigs	AbiD
P66.maxbin.P66.027.fasta_sub.contigs	cas_type_I-C
P66.maxbin.P66.080.fasta_sub.contigs	AbiL
P66.maxbin.P66.080.fasta_sub.contigs	pycsar_effector
P66.metabat.bin.13.contigs	DMS_other
P66.metabat.bin.13.contigs	RM_type_III
P66.metabat.bin.18_sub.contigs	AbiD
P66.metabat.bin.18_sub.contigs	AbiL
P66.metabat.bin.18_sub.contigs	AbiO
P66.metabat.bin.18_sub.contigs	cas_type_I-B1
P66.metabat.bin.18_sub.contigs	cas_type_III-A
P66.metabat.bin.18_sub.contigs	cas_type_other
P66.metabat.bin.18_sub.contigs	DRT_class_II
P66.metabat.bin.18_sub.contigs	hachiman_type_I
P66.metabat.bin.18_sub.contigs	ietAS
P66.metabat.bin.18_sub.contigs	Nhi
P66.metabat.bin.18_sub.contigs	RM_type_IIG
P66.metabat.bin.18_sub.contigs	septu_type_I
P66.metabat.bin.18_sub.contigs	wadjet_type_III
P66.metabat.bin.18_sub.contigs	zorya_other
P66.metabat.bin.20.contigs	cas_type_II-A
P66.metabat.bin.20.contigs	DMS_other
P66.metabat.bin.20.contigs	hachiman_type_I
P66.metabat.bin.20.contigs	RM_type_I
P66.metabat.bin.20.contigs	RM_type_II
P66.metabat.bin.20.contigs	wadjet_other
P66.metabat.bin.21.contigs	cas_type_I-C
P66.metabat.bin.25_sub.contigs	NaN
P66.metabat.bin.28.contigs	AbiE
P66.metabat.bin.28.contigs	DMS_other
P66.metabat.bin.28.contigs	RM_type_II
P66.metabat.bin.2.contigs	cas_adaptation
P66.metabat.bin.2.contigs	cas_type_III-A
P66.metabat.bin.2.contigs	DMS_other
P66.metabat.bin.2.contigs	RM_type_IV
P66.metabat.bin.30.contigs	RM_type_IV
P66.metabat.bin.37.contigs	AbiD
P66.metabat.bin.37.contigs	cas_type_I-C
P66.metabat.bin.37.contigs	cas_type_I-E
P66.metabat.bin.37.contigs	cas_type_III-B
P66.metabat.bin.37.contigs	cas_type_other
P66.metabat.bin.37.contigs	DMS_other
P66.metabat.bin.37.contigs	RM_type_I
P66.metabat.bin.37.contigs	RM_type_II
P66.metabat.bin.37.contigs	RM_type_IV
P66.metabat.bin.39.contigs	cas_type_I-C
P66.metabat.bin.3.contigs	AbiE
P66.metabat.bin.3.contigs	argonaute_solo
P66.metabat.bin.3.contigs	brex_type_IV
P66.metabat.bin.3.contigs	DMS_other
P66.metabat.bin.3.contigs	DRT_class_II
P66.metabat.bin.3.contigs	DRT_other
P66.metabat.bin.3.contigs	kiwa
P66.metabat.bin.3.contigs	RM_type_I
P66.metabat.bin.3.contigs	TerY-P_other
P66.metabat.bin.50.contigs	AbiU
P66.metabat.bin.54.contigs	DMS_other
P66.metabat.bin.54.contigs	kiwa
P66.metabat.bin.54.contigs	RM_type_I
P66.metabat.bin.55.contigs	AbiE
P66.metabat.bin.55.contigs	cas_type_II-A
P66.metabat.bin.55.contigs	DMS_other
P66.metabat.bin.55.contigs	RM_type_II
P66.metabat.bin.58.contigs	AbiD
P66.metabat.bin.58.contigs	AbiE
P66.metabat.bin.58.contigs	AbiL
P66.metabat.bin.58.contigs	AVAST_type_II
P66.metabat.bin.58.contigs	cas_type_II-A
P66.metabat.bin.58.contigs	cas_type_other
P66.metabat.bin.58.contigs	DMS_other
P66.metabat.bin.58.contigs	RM_type_I
P66.metabat.bin.58.contigs	RM_type_II
P66.metabat.bin.58.contigs	RM_type_III
P66.metabat.bin.58.contigs	RM_type_IV
P66.metabat.bin.58.contigs	thoeris_type_I
P66.metabat.bin.58.contigs	wadjet_other
P66.metabat.bin.60.contigs	DMS_other
P66.metabat.bin.61.contigs	AbiE
P66.metabat.bin.61.contigs	AVAST_type_II
P66.metabat.bin.61.contigs	DMS_other
P66.metabat.bin.61.contigs	Paris_fused
P66.metabat.bin.61.contigs	PT_SspABCD
P66.metabat.bin.61.contigs	RM_type_I
P66.metabat.bin.61.contigs	RM_type_II
P66.metabat.bin.61.contigs	RM_type_IV
P66.metabat.bin.74.contigs	brex_type_IV
P66.metabat.bin.74.contigs	cas_type_I-C
P66.metabat.bin.74.contigs	DMS_other
P66.metabat.bin.74.contigs	RM_type_I
P66.metabat.bin.74.contigs	RM_type_II
P66.metabat.bin.74.contigs	zorya_other
P66.mycc.Cluster.18_sub.contigs	wadjet_other
P66.mycc.Cluster.18_sub.contigs	wadjet_type_I
P66.mycc.Cluster.39.contigs	AbiE
P66.mycc.Cluster.39.contigs	AbiL
P66.mycc.Cluster.39.contigs	DMS_other
P66.mycc.Cluster.39.contigs	RM_type_I
P66.mycc.Cluster.39.contigs	RM_type_IIG
P66.mycc.Cluster.39.contigs	RM_type_III
P66.mycc.Cluster.39.contigs	RM_type_IV
P66.mycc.Cluster.58_sub.contigs	cas_adaptation
P66.mycc.Cluster.64.contigs	brex_type_I
P66.mycc.Cluster.64.contigs	DMS_other
P66.mycc.Cluster.65.contigs	brex_type_IV
P66.mycc.Cluster.65.contigs	DMS_other
P66.mycc.Cluster.65.contigs	druantia_other
P66.mycc.Cluster.65.contigs	RM_type_II
P66.mycc.Cluster.65.contigs	wadjet_other
P66.mycc.Cluster.9.contigs	cas_type_II-A
P66.mycc.Cluster.9.contigs	DMS_other
P67.concoct.0_sub.contigs	NaN
P67.concoct.16.contigs	cas_adaptation
P67.concoct.16.contigs	cas_type_other
P67.concoct.16.contigs	RM_type_IV
P67.concoct.16.contigs	wadjet_other
P67.concoct.19_sub.contigs	AbiD
P67.concoct.19_sub.contigs	ietAS
P67.concoct.23.contigs	cas_type_other
P67.concoct.25_sub.contigs	NaN
P67.concoct.29_sub.contigs	AbiD
P67.concoct.29_sub.contigs	AbiE
P67.concoct.29_sub.contigs	AbiL
P67.concoct.29_sub.contigs	cas_type_other
P67.concoct.29_sub.contigs	DMS_other
P67.concoct.29_sub.contigs	RM_type_I
P67.concoct.34.contigs	cas_type_I-C
P67.concoct.34.contigs	zorya_other
P67.concoct.35_sub.contigs	NaN
P67.concoct.43.contigs	cas_type_I-C
P67.concoct.44_sub.contigs	NaN
P67.concoct.57.contigs	AbiE
P67.concoct.57.contigs	cas_type_I-B1
P67.concoct.57.contigs	cas_type_IV-B
P67.concoct.57.contigs	DMS_other
P67.concoct.57.contigs	RM_type_II
P67.concoct.68_sub.contigs	wadjet_other
P67.concoct.69.contigs	AbiL
P67.concoct.69.contigs	cas_type_I-C
P67.concoct.69.contigs	cas_type_other
P67.concoct.69.contigs	DMS_other
P67.concoct.73.contigs	cas_type_II-C
P67.concoct.73.contigs	DMS_other
P67.concoct.73.contigs	DRT_class_II
P67.concoct.73.contigs	gabija
P67.concoct.73.contigs	RM_type_I
P67.concoct.73.contigs	RM_type_II
P67.concoct.77_sub.contigs	DMS_other
P67.concoct.77_sub.contigs	RM_type_II
P67.concoct.87.contigs	DMS_other
P67.concoct.87.contigs	RM_type_II
P67.concoct.90.contigs	cas_type_other
P67.concoct.91.contigs	cas_type_I-C
P67.maxbin.P67.004.fasta.contigs	cas_type_I-C
P67.maxbin.P67.004.fasta.contigs	cas_type_I-E
P67.maxbin.P67.004.fasta.contigs	cas_type_other
P67.maxbin.P67.004.fasta.contigs	DMS_other
P67.maxbin.P67.004.fasta.contigs	gabija
P67.maxbin.P67.004.fasta.contigs	RM_type_I
P67.maxbin.P67.009.fasta.contigs	AbiL
P67.maxbin.P67.009.fasta.contigs	cas_type_I-G
P67.maxbin.P67.009.fasta.contigs	DMS_other
P67.maxbin.P67.009.fasta.contigs	dXTPase
P67.maxbin.P67.009.fasta.contigs	shedu
P67.maxbin.P67.009.fasta.contigs	wadjet_type_I
P67.maxbin.P67.012.fasta_sub.contigs	AbiD
P67.maxbin.P67.012.fasta_sub.contigs	AbiE
P67.maxbin.P67.012.fasta_sub.contigs	AbiL
P67.maxbin.P67.012.fasta_sub.contigs	DMS_other
P67.maxbin.P67.012.fasta_sub.contigs	dXTPase
P67.maxbin.P67.012.fasta_sub.contigs	ppl
P67.maxbin.P67.012.fasta_sub.contigs	RM_type_II
P67.maxbin.P67.012.fasta_sub.contigs	RM_type_IIG
P67.maxbin.P67.012.fasta_sub.contigs	wadjet_type_I
P67.maxbin.P67.015.fasta_sub.contigs	AbiL
P67.maxbin.P67.015.fasta_sub.contigs	AbiU
P67.maxbin.P67.015.fasta_sub.contigs	DMS_other
P67.maxbin.P67.015.fasta_sub.contigs	ietAS
P67.maxbin.P67.015.fasta_sub.contigs	Paris
P67.maxbin.P67.015.fasta_sub.contigs	RM_type_I
P67.maxbin.P67.015.fasta_sub.contigs	RM_type_II
P67.maxbin.P67.015.fasta_sub.contigs	Stk2
P67.maxbin.P67.020.fasta_sub.contigs	AbiE
P67.maxbin.P67.020.fasta_sub.contigs	cas_type_I-C
P67.maxbin.P67.020.fasta_sub.contigs	DMS_other
P67.maxbin.P67.020.fasta_sub.contigs	gabija
P67.maxbin.P67.020.fasta_sub.contigs	RM_type_I
P67.maxbin.P67.020.fasta_sub.contigs	RM_type_IV
P67.maxbin.P67.021.fasta_sub.contigs	argonaute_solo
P67.maxbin.P67.021.fasta_sub.contigs	cas_type_II-A
P67.maxbin.P67.021.fasta_sub.contigs	cas_type_other
P67.maxbin.P67.021.fasta_sub.contigs	DMS_other
P67.maxbin.P67.021.fasta_sub.contigs	RM_type_IIG
P67.maxbin.P67.022.fasta.contigs	AbiD
P67.maxbin.P67.022.fasta.contigs	DMS_other
P67.maxbin.P67.022.fasta.contigs	RM_type_I
P67.maxbin.P67.022.fasta.contigs	zorya_other
P67.maxbin.P67.025.fasta.contigs	AbiD
P67.maxbin.P67.025.fasta.contigs	AbiE
P67.maxbin.P67.025.fasta.contigs	AbiG
P67.maxbin.P67.025.fasta.contigs	cas_type_other
P67.maxbin.P67.025.fasta.contigs	DMS_other
P67.maxbin.P67.025.fasta.contigs	RM_type_I
P67.maxbin.P67.025.fasta.contigs	RM_type_II
P67.maxbin.P67.025.fasta.contigs	wadjet_other
P67.maxbin.P67.027.fasta.contigs	RM_type_IIG
P67.maxbin.P67.029.fasta_sub.contigs	DMS_other
P67.maxbin.P67.029.fasta_sub.contigs	RM_type_II
P67.maxbin.P67.031.fasta_sub.contigs	DMS_other
P67.maxbin.P67.031.fasta_sub.contigs	DRT_class_II
P67.maxbin.P67.031.fasta_sub.contigs	RM_type_II
P67.maxbin.P67.035.fasta_sub.contigs	AbiE
P67.maxbin.P67.035.fasta_sub.contigs	DMS_other
P67.maxbin.P67.035.fasta_sub.contigs	RM_type_I
P67.maxbin.P67.035.fasta_sub.contigs	septu_type_I
P67.maxbin.P67.073.fasta_sub.contigs	DMS_other
P67.metabat.bin.10.contigs	DMS_other
P67.metabat.bin.10.contigs	RM_type_II
P67.metabat.bin.13.contigs	darTG
P67.metabat.bin.13.contigs	RM_type_IIG
P67.metabat.bin.13.contigs	TerY-P_other
P67.metabat.bin.24_sub.contigs	AbiL
P67.metabat.bin.24_sub.contigs	DMS_other
P67.metabat.bin.24_sub.contigs	gabija
P67.metabat.bin.24_sub.contigs	RM_type_II
P67.metabat.bin.24_sub.contigs	zorya_other
P67.metabat.bin.27.contigs	wadjet_other
P67.metabat.bin.29.contigs	AbiE
P67.metabat.bin.29.contigs	cas_type_I-C
P67.metabat.bin.29.contigs	DMS_other
P67.metabat.bin.29.contigs	RM_type_II
P67.metabat.bin.2.contigs	cas_type_I-C
P67.metabat.bin.30.contigs	AVAST_type_V
P67.metabat.bin.30.contigs	cas_type_II-A
P67.metabat.bin.30.contigs	cas_type_III-A
P67.metabat.bin.30.contigs	DMS_other
P67.metabat.bin.30.contigs	RM_type_I
P67.metabat.bin.31.contigs	DMS_other
P67.metabat.bin.31.contigs	RM_type_II
P67.metabat.bin.33.contigs	DMS_other
P67.metabat.bin.33.contigs	RM_type_II
P67.metabat.bin.33.contigs	RM_type_IV
P67.metabat.bin.33.contigs	zorya_other
P67.metabat.bin.3.contigs	AbiL
P67.metabat.bin.3.contigs	cas_type_II-C
P67.metabat.bin.3.contigs	DMS_other
P67.metabat.bin.3.contigs	GAO_19
P67.metabat.bin.3.contigs	PrrC
P67.metabat.bin.3.contigs	RM_type_I
P67.metabat.bin.40_sub.contigs	AVAST_type_II
P67.metabat.bin.40_sub.contigs	DMS_other
P67.metabat.bin.40_sub.contigs	RM_type_I
P67.metabat.bin.40_sub.contigs	RM_type_II
P67.metabat.bin.40_sub.contigs	RM_type_IIG
P67.metabat.bin.40_sub.contigs	upx
P67.metabat.bin.52.contigs	AbiE
P67.metabat.bin.52.contigs	cas_type_I-C
P67.metabat.bin.52.contigs	cas_type_II-C
P67.metabat.bin.52.contigs	DMS_other
P67.metabat.bin.52.contigs	GAO_20
P67.metabat.bin.52.contigs	Paris_fused
P67.metabat.bin.52.contigs	RM_type_I
P67.metabat.bin.52.contigs	RM_type_II
P67.metabat.bin.52.contigs	septu_type_I
P67.metabat.bin.58.contigs	AbiE
P67.metabat.bin.58.contigs	cas_type_other
P67.metabat.bin.77.contigs	AbiE
P67.metabat.bin.77.contigs	AVAST_type_IV
P67.metabat.bin.77.contigs	cas_type_I-E
P67.metabat.bin.77.contigs	DMS_other
P67.metabat.bin.77.contigs	retron_I-C
P67.metabat.bin.77.contigs	RM_type_II
P67.metabat.bin.77.contigs	RM_type_III
P67.metabat.bin.77.contigs	septu_type_I
P67.metabat.bin.79.contigs	DMS_other
P67.metabat.bin.79.contigs	zorya_other
P67.metabat.bin.80.contigs	cas_type_I-C
P67.metabat.bin.80.contigs	cas_type_other
P67.mycc.Cluster.26_sub.contigs	AbiL
P67.mycc.Cluster.26_sub.contigs	cas_type_I-C
P67.mycc.Cluster.26_sub.contigs	cas_type_other
P67.mycc.Cluster.29.contigs	NaN
P67.mycc.Cluster.3.contigs	cas_adaptation
P67.mycc.Cluster.3.contigs	DMS_other
P67.mycc.Cluster.3.contigs	Paris_fused
P67.mycc.Cluster.3.contigs	RM_type_II
P67.mycc.Cluster.3.contigs	RM_type_IIG
P67.mycc.Cluster.54_sub.contigs	cas_type_II-C
P67.mycc.Cluster.54_sub.contigs	DMS_other
P67.mycc.Cluster.78.contigs	AbiL
P67.mycc.Cluster.78.contigs	cas_adaptation
P67.mycc.Cluster.78.contigs	cas_type_other
P67.mycc.Cluster.78.contigs	DMS_other
P67.mycc.Cluster.78.contigs	RM_type_II
P67.mycc.Cluster.78.contigs	RM_type_IV
P67.mycc.Cluster.78.contigs	zorya_other
P67.mycc.Cluster.8_sub.contigs	AbiD
P67.mycc.Cluster.8_sub.contigs	AbiE
P67.mycc.Cluster.8_sub.contigs	AbiL
P67.mycc.Cluster.8_sub.contigs	cas_type_I-C
P67.mycc.Cluster.8_sub.contigs	cas_type_III-A
P67.mycc.Cluster.8_sub.contigs	cas_type_other
P67.mycc.Cluster.8_sub.contigs	DRT_other
P67.mycc.Cluster.8_sub.contigs	gabija
P67.mycc.Cluster.8_sub.contigs	retron_II-A
P67.mycc.Cluster.8_sub.contigs	wadjet_other
P68.concoct.10_sub.contigs	NaN
P68.concoct.12.contigs	NaN
P68.concoct.13_sub.contigs	cas_type_other
P68.concoct.13_sub.contigs	DMS_other
P68.concoct.13_sub.contigs	RM_type_II
P68.concoct.13_sub.contigs	viperin_solo
P68.concoct.22_sub.contigs	NaN
P68.concoct.2_sub.contigs	cas_type_other
P68.concoct.2_sub.contigs	DMS_other
P68.concoct.2_sub.contigs	wadjet_other
P68.concoct.41_sub.contigs	cas_adaptation
P68.concoct.41_sub.contigs	DMS_other
P68.concoct.44.contigs	NaN
P68.concoct.53.contigs	argonaute_type_I
P68.concoct.53.contigs	DMS_other
P68.concoct.53.contigs	DRT_class_I
P68.concoct.53.contigs	zorya_other
P68.concoct.55_sub.contigs	cas_adaptation
P68.concoct.55_sub.contigs	cas_type_other
P68.concoct.5.contigs	cas_type_I-C
P68.concoct.68_sub.contigs	wadjet_other
P68.concoct.70.contigs	AbiD
P68.concoct.70.contigs	brex_type_I
P68.concoct.70.contigs	cas_type_III-D
P68.concoct.70.contigs	cas_type_other
P68.concoct.70.contigs	DMS_other
P68.concoct.70.contigs	RM_type_IV
P68.concoct.73_sub.contigs	AbiE
P68.concoct.73_sub.contigs	RM_type_IIG
P68.concoct.89.contigs	cas_type_II-C
P68.concoct.89.contigs	DMS_other
P68.concoct.89.contigs	RM_type_I
P68.concoct.89.contigs	RM_type_II
P68.concoct.90_sub.contigs	AbiL
P68.concoct.90_sub.contigs	DMS_other
P68.concoct.90_sub.contigs	RM_type_II
P68.maxbin.P68.007.fasta.contigs	AbiE
P68.maxbin.P68.007.fasta.contigs	cas_type_II-C
P68.maxbin.P68.007.fasta.contigs	DMS_other
P68.maxbin.P68.007.fasta.contigs	PrrC
P68.maxbin.P68.007.fasta.contigs	RM_type_I
P68.maxbin.P68.007.fasta.contigs	RM_type_II
P68.maxbin.P68.007.fasta.contigs	RM_type_III
P68.maxbin.P68.009.fasta.contigs	AbiE
P68.maxbin.P68.009.fasta.contigs	cas_type_II-A
P68.maxbin.P68.009.fasta.contigs	cbass_type_I
P68.maxbin.P68.009.fasta.contigs	DMS_other
P68.maxbin.P68.009.fasta.contigs	RM_type_I
P68.maxbin.P68.009.fasta.contigs	RM_type_II
P68.maxbin.P68.010.fasta.contigs	AbiQ
P68.maxbin.P68.010.fasta.contigs	cas_type_other
P68.maxbin.P68.010.fasta.contigs	DMS_other
P68.maxbin.P68.010.fasta.contigs	ietAS
P68.maxbin.P68.010.fasta.contigs	retron_I-C
P68.maxbin.P68.010.fasta.contigs	retron_XII
P68.maxbin.P68.010.fasta.contigs	RM_type_I
P68.maxbin.P68.010.fasta.contigs	RM_type_II
P68.maxbin.P68.010.fasta.contigs	septu_type_I
P68.maxbin.P68.010.fasta.contigs	wadjet_other
P68.maxbin.P68.014.fasta_sub.contigs	AbiE
P68.maxbin.P68.014.fasta_sub.contigs	brex_type_IV
P68.maxbin.P68.014.fasta_sub.contigs	DMS_other
P68.maxbin.P68.014.fasta_sub.contigs	druantia_type_III
P68.maxbin.P68.014.fasta_sub.contigs	kiwa
P68.maxbin.P68.014.fasta_sub.contigs	RM_type_I
P68.maxbin.P68.014.fasta_sub.contigs	RM_type_II
P68.maxbin.P68.014.fasta_sub.contigs	TerY-P_other
P68.maxbin.P68.015.fasta_sub.contigs	AbiQ
P68.maxbin.P68.022.fasta.contigs	NaN
P68.maxbin.P68.027.fasta.contigs	AbiD
P68.maxbin.P68.027.fasta.contigs	AbiE
P68.maxbin.P68.057.fasta_sub.contigs	cas_type_other
P68.maxbin.P68.057.fasta_sub.contigs	wadjet_other
P68.maxbin.P68.102.fasta_sub.contigs	AbiE
P68.maxbin.P68.102.fasta_sub.contigs	cas_adaptation
P68.maxbin.P68.108.fasta_sub.contigs	NaN
P68.metabat.bin.14.contigs	cas_type_other
P68.metabat.bin.14.contigs	RM_type_IV
P68.metabat.bin.26_sub.contigs	cas_type_other
P68.metabat.bin.27.contigs	AbiL
P68.metabat.bin.27.contigs	argonaute_type_II
P68.metabat.bin.27.contigs	DMS_other
P68.metabat.bin.27.contigs	DRT_class_I
P68.metabat.bin.27.contigs	lamassu_type_I
P68.metabat.bin.27.contigs	RM_type_II
P68.metabat.bin.2.contigs	AbiL
P68.metabat.bin.2.contigs	cas_type_III-A
P68.metabat.bin.2.contigs	gabija
P68.metabat.bin.41.contigs	DMS_other
P68.metabat.bin.41.contigs	RM_type_I
P68.metabat.bin.41.contigs	RM_type_II
P68.metabat.bin.42.contigs	cas_type_I-C
P68.metabat.bin.42.contigs	DMS_other
P68.metabat.bin.42.contigs	RM_type_II
P68.metabat.bin.42.contigs	zorya_other
P68.metabat.bin.54.contigs	AbiD
P68.metabat.bin.54.contigs	DMS_other
P68.metabat.bin.54.contigs	RM_type_II
P68.metabat.bin.54.contigs	RM_type_IV
P68.metabat.bin.58.contigs	cas_type_I-C
P68.metabat.bin.70_sub.contigs	cas_type_III-A
P68.metabat.bin.72_sub.contigs	wadjet_other
P68.metabat.bin.84_sub.contigs	DMS_other
P68.metabat.bin.84_sub.contigs	RM_type_I
P68.metabat.bin.84_sub.contigs	RM_type_II
P68.metabat.bin.85.contigs	AbiD
P68.metabat.bin.85.contigs	AbiL
P68.metabat.bin.85.contigs	cas_type_other
P68.metabat.bin.85.contigs	cbass_type_I
P68.metabat.bin.85.contigs	DMS_other
P68.metabat.bin.85.contigs	PT_DndABCDE
P68.metabat.bin.85.contigs	RM_type_II
P68.metabat.bin.85.contigs	wadjet_other
P68.metabat.bin.87.contigs	dXTPase
P68.metabat.bin.87.contigs	wadjet_other
P68.mycc.Cluster.2_sub.contigs	AbiE
P68.mycc.Cluster.2_sub.contigs	AbiL
P68.mycc.Cluster.2_sub.contigs	DMS_other
P68.mycc.Cluster.2_sub.contigs	DRT_class_II
P68.mycc.Cluster.2_sub.contigs	DRT_other
P68.mycc.Cluster.2_sub.contigs	Paris
P68.mycc.Cluster.2_sub.contigs	qatABCD_other
P68.mycc.Cluster.2_sub.contigs	RM_type_I
P68.mycc.Cluster.2_sub.contigs	RM_type_II
P68.mycc.Cluster.2_sub.contigs	RM_type_III
P68.mycc.Cluster.2_sub.contigs	zorya_other
P68.mycc.Cluster.32_sub.contigs	cas_type_I-C
P68.mycc.Cluster.37_sub.contigs	AbiD
P68.mycc.Cluster.37_sub.contigs	AbiE
P68.mycc.Cluster.37_sub.contigs	AbiG
P68.mycc.Cluster.37_sub.contigs	AbiL
P68.mycc.Cluster.37_sub.contigs	argonaute_solo
P68.mycc.Cluster.37_sub.contigs	brex_type_IV
P68.mycc.Cluster.37_sub.contigs	cas_type_I-F1
P68.mycc.Cluster.37_sub.contigs	cbass_type_I
P68.mycc.Cluster.37_sub.contigs	DMS_other
P68.mycc.Cluster.37_sub.contigs	DRT_other
P68.mycc.Cluster.37_sub.contigs	hachiman_type_I
P68.mycc.Cluster.37_sub.contigs	ietAS
P68.mycc.Cluster.37_sub.contigs	mza_other
P68.mycc.Cluster.37_sub.contigs	PT_PbeABCD
P68.mycc.Cluster.37_sub.contigs	qatABCD_other
P68.mycc.Cluster.37_sub.contigs	retron_II-A
P68.mycc.Cluster.37_sub.contigs	RM_type_I
P68.mycc.Cluster.37_sub.contigs	RM_type_II
P68.mycc.Cluster.37_sub.contigs	RM_type_IIG
P68.mycc.Cluster.37_sub.contigs	RM_type_III
P68.mycc.Cluster.37_sub.contigs	septu_type_I
P68.mycc.Cluster.37_sub.contigs	shedu
P68.mycc.Cluster.37_sub.contigs	Stk2
P68.mycc.Cluster.37_sub.contigs	zorya_other
P68.mycc.Cluster.38.contigs	RM_type_IIG
P68.mycc.Cluster.38.contigs	RM_type_IV
P68.mycc.Cluster.42_sub.contigs	Paris_fused
P68.mycc.Cluster.46_sub.contigs	NaN
P68.mycc.Cluster.49_sub.contigs	DRT_class_I
P68.mycc.Cluster.49_sub.contigs	DRT_class_II
P68.mycc.Cluster.50_sub.contigs	cas_adaptation
P68.mycc.Cluster.50_sub.contigs	cas_type_other
P68.mycc.Cluster.50_sub.contigs	DMS_other
P68.mycc.Cluster.50_sub.contigs	RM_type_I
P68.mycc.Cluster.5_sub.contigs	AbiE
P68.mycc.Cluster.5_sub.contigs	AbiL
P68.mycc.Cluster.5_sub.contigs	brex_type_I
P68.mycc.Cluster.5_sub.contigs	cas_type_II-C
P68.mycc.Cluster.5_sub.contigs	cas_type_other
P68.mycc.Cluster.5_sub.contigs	cbass_type_II
P68.mycc.Cluster.5_sub.contigs	DMS_other
P68.mycc.Cluster.5_sub.contigs	Paris
P68.mycc.Cluster.5_sub.contigs	septu_type_I
P68.mycc.Cluster.5_sub.contigs	tmn
P68.mycc.Cluster.63.contigs	AbiD
P68.mycc.Cluster.63.contigs	AbiE
P68.mycc.Cluster.63.contigs	cas_adaptation
P68.mycc.Cluster.63.contigs	cas_type_I-C
P68.mycc.Cluster.63.contigs	cas_type_III-D
P68.mycc.Cluster.63.contigs	cas_type_other
P68.mycc.Cluster.63.contigs	septu_type_I
P68.mycc.Cluster.63.contigs	wadjet_other
P68.mycc.Cluster.63.contigs	wadjet_type_II
P68.mycc.Cluster.66.contigs	DMS_other
P68.mycc.Cluster.75_sub.contigs	AbiE
P68.mycc.Cluster.75_sub.contigs	AbiL
P68.mycc.Cluster.75_sub.contigs	brex_type_I
P68.mycc.Cluster.75_sub.contigs	brex_type_IV
P68.mycc.Cluster.75_sub.contigs	cas_type_other
P68.mycc.Cluster.75_sub.contigs	DMS_other
P68.mycc.Cluster.75_sub.contigs	Paris
P68.mycc.Cluster.75_sub.contigs	RM_type_II
P68.mycc.Cluster.75_sub.contigs	RM_type_IIG
P68.mycc.Cluster.75_sub.contigs	RM_type_IV
P68.mycc.Cluster.75_sub.contigs	septu_type_I
P68.mycc.Cluster.83_sub.contigs	NaN
P68.mycc.Cluster.84_sub.contigs	DMS_other
P68.mycc.Cluster.84_sub.contigs	RM_type_II
P69.concoct.103.contigs	cas_type_II-A
P69.concoct.103.contigs	cas_type_other
P69.concoct.103.contigs	DMS_other
P69.concoct.103.contigs	wadjet_type_I
P69.concoct.108_sub.contigs	DMS_other
P69.concoct.108_sub.contigs	zorya_type_II
P69.concoct.11_sub.contigs	cas_type_other
P69.concoct.12.contigs	NaN
P69.concoct.15.contigs	NaN
P69.concoct.26_sub.contigs	RM_type_IV
P69.concoct.26_sub.contigs	wadjet_other
P69.concoct.29.contigs	NaN
P69.concoct.32.contigs	AbiE
P69.concoct.32.contigs	cas_type_other
P69.concoct.32.contigs	DMS_other
P69.concoct.32.contigs	RM_type_II
P69.concoct.43_sub.contigs	AbiD
P69.concoct.43_sub.contigs	AbiL
P69.concoct.43_sub.contigs	cas_type_II-C
P69.concoct.43_sub.contigs	DMS_other
P69.concoct.43_sub.contigs	Paris_fused
P69.concoct.43_sub.contigs	RM_type_II
P69.concoct.43_sub.contigs	RM_type_IIG
P69.concoct.45_sub.contigs	cas_adaptation
P69.concoct.45_sub.contigs	cas_type_I-E
P69.concoct.45_sub.contigs	cas_type_other
P69.concoct.45_sub.contigs	DMS_other
P69.concoct.47.contigs	cas_type_I-C
P69.concoct.47.contigs	DMS_other
P69.concoct.47.contigs	hachiman_type_I
P69.concoct.47.contigs	RM_type_II
P69.concoct.47.contigs	wadjet_other
P69.concoct.4_sub.contigs	AbiE
P69.concoct.4_sub.contigs	AbiL
P69.concoct.4_sub.contigs	AbiO
P69.concoct.4_sub.contigs	argonaute_other
P69.concoct.4_sub.contigs	AVAST_type_II
P69.concoct.4_sub.contigs	brex_type_I
P69.concoct.4_sub.contigs	brex_type_III
P69.concoct.4_sub.contigs	brex_type_IV
P69.concoct.4_sub.contigs	cas_type_I-C
P69.concoct.4_sub.contigs	cas_type_II-C
P69.concoct.4_sub.contigs	cas_type_III-D
P69.concoct.4_sub.contigs	cas_type_other
P69.concoct.4_sub.contigs	cbass_type_I
P69.concoct.4_sub.contigs	cbass_type_IIs
P69.concoct.4_sub.contigs	DMS_other
P69.concoct.4_sub.contigs	DRT_class_I
P69.concoct.4_sub.contigs	gabija
P69.concoct.4_sub.contigs	GAO_19
P69.concoct.4_sub.contigs	hachiman_type_I
P69.concoct.4_sub.contigs	hma
P69.concoct.4_sub.contigs	kiwa
P69.concoct.4_sub.contigs	Nhi
P69.concoct.4_sub.contigs	PifA
P69.concoct.4_sub.contigs	PT_DndABCDE
P69.concoct.4_sub.contigs	RM_type_I
P69.concoct.4_sub.contigs	RM_type_II
P69.concoct.4_sub.contigs	RM_type_IIG
P69.concoct.4_sub.contigs	RM_type_III
P69.concoct.4_sub.contigs	RM_type_IV
P69.concoct.4_sub.contigs	spbK
P69.concoct.4_sub.contigs	thoeris_type_I
P69.concoct.4_sub.contigs	TIR-NLR
P69.concoct.4_sub.contigs	wadjet_other
P69.concoct.4_sub.contigs	wadjet_type_I
P69.concoct.50_sub.contigs	cas_type_I-C
P69.concoct.50_sub.contigs	cas_type_other
P69.concoct.50_sub.contigs	DMS_other
P69.concoct.61_sub.contigs	cas_type_other
P69.concoct.63_sub.contigs	DMS_other
P69.concoct.70.contigs	DMS_other
P69.concoct.70.contigs	RM_type_II
P69.concoct.78_sub.contigs	cas_adaptation
P69.concoct.78_sub.contigs	cas_type_other
P69.concoct.78_sub.contigs	wadjet_other
P69.concoct.81_sub.contigs	cas_type_other
P69.concoct.89.contigs	cas_type_I-C
P69.concoct.8_sub.contigs	DMS_other
P69.concoct.90_sub.contigs	NaN
P69.concoct.99.contigs	cas_type_I-C
P69.concoct.99.contigs	cas_type_other
P69.concoct.9_sub.contigs	cas_adaptation
P69.maxbin.P69.005.fasta.contigs	AbiE
P69.maxbin.P69.005.fasta.contigs	AbiL
P69.maxbin.P69.005.fasta.contigs	DMS_other
P69.maxbin.P69.005.fasta.contigs	gabija
P69.maxbin.P69.005.fasta.contigs	hachiman_type_I
P69.maxbin.P69.005.fasta.contigs	mza
P69.maxbin.P69.005.fasta.contigs	RM_type_II
P69.maxbin.P69.009.fasta.contigs	cas_type_I-C
P69.maxbin.P69.009.fasta.contigs	DMS_other
P69.maxbin.P69.009.fasta.contigs	hachiman_type_I
P69.maxbin.P69.009.fasta.contigs	RM_type_I
P69.maxbin.P69.009.fasta.contigs	RM_type_II
P69.maxbin.P69.009.fasta.contigs	RM_type_IV
P69.maxbin.P69.010.fasta.contigs	NaN
P69.maxbin.P69.013.fasta.contigs	cas_type_II-A
P69.maxbin.P69.013.fasta.contigs	DMS_other
P69.maxbin.P69.013.fasta.contigs	DRT_class_II
P69.maxbin.P69.013.fasta.contigs	hachiman_type_I
P69.maxbin.P69.013.fasta.contigs	RM_type_II
P69.maxbin.P69.013.fasta.contigs	wadjet_other
P69.maxbin.P69.015.fasta.contigs	AbiD
P69.maxbin.P69.017.fasta.contigs	DMS_other
P69.maxbin.P69.023.fasta.contigs	cas_type_II-C
P69.maxbin.P69.023.fasta.contigs	dXTPase
P69.maxbin.P69.024.fasta.contigs	DMS_other
P69.maxbin.P69.024.fasta.contigs	RM_type_II
P69.maxbin.P69.025.fasta_sub.contigs	AbiD
P69.maxbin.P69.025.fasta_sub.contigs	AbiE
P69.maxbin.P69.025.fasta_sub.contigs	AbiL
P69.maxbin.P69.025.fasta_sub.contigs	brex_type_IV
P69.maxbin.P69.025.fasta_sub.contigs	cas_type_I-F1
P69.maxbin.P69.025.fasta_sub.contigs	cas_type_III-A
P69.maxbin.P69.025.fasta_sub.contigs	DMS_other
P69.maxbin.P69.025.fasta_sub.contigs	gabija
P69.maxbin.P69.025.fasta_sub.contigs	RM_type_I
P69.maxbin.P69.025.fasta_sub.contigs	RM_type_II
P69.maxbin.P69.025.fasta_sub.contigs	RM_type_III
P69.maxbin.P69.027.fasta.contigs	DMS_other
P69.maxbin.P69.027.fasta.contigs	dXTPase
P69.maxbin.P69.027.fasta.contigs	RM_type_II
P69.maxbin.P69.033.fasta.contigs	AbiE
P69.maxbin.P69.033.fasta.contigs	AbiL
P69.maxbin.P69.033.fasta.contigs	cas_type_other
P69.maxbin.P69.033.fasta.contigs	DMS_other
P69.maxbin.P69.033.fasta.contigs	DRT_class_I
P69.maxbin.P69.033.fasta.contigs	gabija
P69.maxbin.P69.033.fasta.contigs	hachiman_type_I
P69.maxbin.P69.033.fasta.contigs	ietAS
P69.maxbin.P69.033.fasta.contigs	RM_type_I
P69.maxbin.P69.033.fasta.contigs	RM_type_II
P69.maxbin.P69.033.fasta.contigs	RM_type_IIG
P69.maxbin.P69.033.fasta.contigs	spbK
P69.maxbin.P69.035.fasta.contigs	cas_type_II-A
P69.maxbin.P69.035.fasta.contigs	DMS_other
P69.maxbin.P69.035.fasta.contigs	RM_type_I
P69.maxbin.P69.035.fasta.contigs	RM_type_II
P69.maxbin.P69.038.fasta_sub.contigs	AbiD
P69.maxbin.P69.038.fasta_sub.contigs	DMS_other
P69.maxbin.P69.038.fasta_sub.contigs	DRT_class_I
P69.maxbin.P69.038.fasta_sub.contigs	lamassu_type_I
P69.maxbin.P69.038.fasta_sub.contigs	RM_type_II
P69.maxbin.P69.050.fasta.contigs	AbiE
P69.maxbin.P69.050.fasta.contigs	cas_type_I-C
P69.maxbin.P69.050.fasta.contigs	DMS_other
P69.maxbin.P69.050.fasta.contigs	DRT_class_III
P69.maxbin.P69.050.fasta.contigs	PrrC
P69.maxbin.P69.050.fasta.contigs	RM_type_I
P69.maxbin.P69.052.fasta.contigs	AbiE
P69.maxbin.P69.052.fasta.contigs	AbiL
P69.maxbin.P69.052.fasta.contigs	argonaute_type_I
P69.maxbin.P69.052.fasta.contigs	cas_type_I-C
P69.maxbin.P69.052.fasta.contigs	DMS_other
P69.maxbin.P69.052.fasta.contigs	DRT_class_III
P69.maxbin.P69.052.fasta.contigs	gabija
P69.maxbin.P69.058.fasta.contigs	AbiD
P69.maxbin.P69.058.fasta.contigs	AbiE
P69.maxbin.P69.058.fasta.contigs	AbiU
P69.maxbin.P69.058.fasta.contigs	ietAS
P69.maxbin.P69.061.fasta_sub.contigs	AbiD
P69.maxbin.P69.061.fasta_sub.contigs	viperin_solo
P69.maxbin.P69.064.fasta.contigs	DMS_other
P69.maxbin.P69.064.fasta.contigs	RM_type_II
P69.maxbin.P69.064.fasta.contigs	RM_type_IV
P69.maxbin.P69.069.fasta.contigs	AbiE
P69.maxbin.P69.069.fasta.contigs	AbiL
P69.maxbin.P69.069.fasta.contigs	cas_type_I-C
P69.maxbin.P69.069.fasta.contigs	cas_type_I-E
P69.maxbin.P69.069.fasta.contigs	cbass_type_I
P69.maxbin.P69.069.fasta.contigs	DMS_other
P69.maxbin.P69.069.fasta.contigs	RM_type_II
P69.maxbin.P69.080.fasta.contigs	DMS_other
P69.maxbin.P69.080.fasta.contigs	RM_type_II
P69.maxbin.P69.081.fasta.contigs	AbiD
P69.maxbin.P69.081.fasta.contigs	AbiE
P69.maxbin.P69.081.fasta.contigs	argonaute_type_I
P69.maxbin.P69.081.fasta.contigs	brex_type_I
P69.maxbin.P69.081.fasta.contigs	DMS_other
P69.maxbin.P69.081.fasta.contigs	PrrC
P69.maxbin.P69.081.fasta.contigs	RM_type_I
P69.maxbin.P69.081.fasta.contigs	RM_type_II
P69.maxbin.P69.081.fasta.contigs	RM_type_III
P69.metabat.bin.111.contigs	brex_type_IV
P69.metabat.bin.111.contigs	DMS_other
P69.metabat.bin.111.contigs	RM_type_IIG
P69.metabat.bin.121.contigs	AbiL
P69.metabat.bin.121.contigs	cbass_type_I
P69.metabat.bin.121.contigs	DMS_other
P69.metabat.bin.121.contigs	RM_type_II
P69.metabat.bin.121.contigs	RM_type_III
P69.metabat.bin.121.contigs	zorya_other
P69.metabat.bin.130.contigs	AbiD
P69.metabat.bin.130.contigs	DMS_other
P69.metabat.bin.130.contigs	zorya_other
P69.metabat.bin.132.contigs	AbiE
P69.metabat.bin.132.contigs	cas_type_III-A
P69.metabat.bin.132.contigs	DMS_other
P69.metabat.bin.132.contigs	RM_type_II
P69.metabat.bin.134.contigs	cas_type_I-E
P69.metabat.bin.134.contigs	cas_type_III-B
P69.metabat.bin.134.contigs	cas_type_other
P69.metabat.bin.134.contigs	DMS_other
P69.metabat.bin.134.contigs	RM_type_II
P69.metabat.bin.135.contigs	AbiD
P69.metabat.bin.135.contigs	AbiE
P69.metabat.bin.135.contigs	AbiQ
P69.metabat.bin.135.contigs	DMS_other
P69.metabat.bin.135.contigs	DRT_other
P69.metabat.bin.135.contigs	dsr2
P69.metabat.bin.135.contigs	RM_type_II
P69.metabat.bin.135.contigs	RM_type_IIG
P69.metabat.bin.135.contigs	septu_type_I
P69.metabat.bin.135.contigs	spbK
P69.metabat.bin.135.contigs	wadjet_other
P69.metabat.bin.136_sub.contigs	AbiD
P69.metabat.bin.136_sub.contigs	AbiE
P69.metabat.bin.136_sub.contigs	cas_type_I-B1
P69.metabat.bin.136_sub.contigs	gabija
P69.metabat.bin.137.contigs	AbiE
P69.metabat.bin.137.contigs	AbiH
P69.metabat.bin.137.contigs	AbiL
P69.metabat.bin.137.contigs	AbiQ
P69.metabat.bin.137.contigs	brex_type_I
P69.metabat.bin.137.contigs	cas_type_other
P69.metabat.bin.137.contigs	DMS_other
P69.metabat.bin.137.contigs	DRT_class_I
P69.metabat.bin.137.contigs	RM_type_I
P69.metabat.bin.137.contigs	RM_type_IV
P69.metabat.bin.139.contigs	AbiE
P69.metabat.bin.139.contigs	DMS_other
P69.metabat.bin.139.contigs	dXTPase
P69.metabat.bin.139.contigs	RM_type_IV
P69.metabat.bin.139.contigs	wadjet_type_I
P69.metabat.bin.140.contigs	AbiD
P69.metabat.bin.140.contigs	cas_type_I-E
P69.metabat.bin.140.contigs	RM_type_IV
P69.metabat.bin.17.contigs	AbiE
P69.metabat.bin.17.contigs	cas_type_I-C
P69.metabat.bin.17.contigs	DMS_other
P69.metabat.bin.17.contigs	RM_type_II
P69.metabat.bin.20.contigs	AbiE
P69.metabat.bin.20.contigs	cas_type_I-C
P69.metabat.bin.22.contigs	DMS_other
P69.metabat.bin.22.contigs	RM_type_II
P69.metabat.bin.28.contigs	brex_type_IV
P69.metabat.bin.28.contigs	cas_type_I-C
P69.metabat.bin.28.contigs	cas_type_III-A
P69.metabat.bin.28.contigs	DMS_other
P69.metabat.bin.28.contigs	RM_type_I
P69.metabat.bin.28.contigs	zorya_other
P69.metabat.bin.31.contigs	AbiD
P69.metabat.bin.31.contigs	DMS_other
P69.metabat.bin.31.contigs	Paris_fused
P69.metabat.bin.31.contigs	RM_type_II
P69.metabat.bin.36.contigs	DMS_other
P69.metabat.bin.36.contigs	RM_type_II
P69.metabat.bin.38_sub.contigs	AbiE
P69.metabat.bin.38_sub.contigs	cas_type_other
P69.metabat.bin.38_sub.contigs	DMS_other
P69.metabat.bin.38_sub.contigs	RM_type_I
P69.metabat.bin.38_sub.contigs	RM_type_II
P69.metabat.bin.41.contigs	argonaute_solo
P69.metabat.bin.42.contigs	DMS_other
P69.metabat.bin.42.contigs	RM_type_I
P69.metabat.bin.44.contigs	cas_type_I-C
P69.metabat.bin.44.contigs	DMS_other
P69.metabat.bin.44.contigs	RM_type_II
P69.metabat.bin.56.contigs	AbiE
P69.metabat.bin.56.contigs	cas_type_II-A
P69.metabat.bin.56.contigs	DMS_other
P69.metabat.bin.56.contigs	RM_type_II
P69.metabat.bin.56.contigs	wadjet_other
P69.metabat.bin.57_sub.contigs	cas_type_I-C
P69.metabat.bin.59.contigs	AbiG
P69.metabat.bin.59.contigs	cas_type_I-C
P69.metabat.bin.59.contigs	DMS_other
P69.metabat.bin.59.contigs	GAO_20
P69.metabat.bin.59.contigs	RM_type_IIG
P69.metabat.bin.60.contigs	AbiE
P69.metabat.bin.60.contigs	cas_type_II-A
P69.metabat.bin.60.contigs	cbass_other
P69.metabat.bin.60.contigs	DMS_other
P69.metabat.bin.60.contigs	RM_type_II
P69.metabat.bin.60.contigs	wadjet_type_I
P69.metabat.bin.68.contigs	DMS_other
P69.metabat.bin.68.contigs	RM_type_II
P69.metabat.bin.68.contigs	RM_type_III
P69.metabat.bin.6.contigs	AbiD
P69.metabat.bin.6.contigs	cas_type_I-C
P69.metabat.bin.6.contigs	wadjet_type_II
P69.metabat.bin.70_sub.contigs	AbiD
P69.metabat.bin.70_sub.contigs	AbiE
P69.metabat.bin.70_sub.contigs	AbiO
P69.metabat.bin.70_sub.contigs	DMS_other
P69.metabat.bin.70_sub.contigs	gabija
P69.metabat.bin.70_sub.contigs	Nhi
P69.metabat.bin.70_sub.contigs	septu_type_I
P69.metabat.bin.70_sub.contigs	wadjet_other
P69.metabat.bin.86.contigs	RM_type_IV
P69.metabat.bin.87.contigs	AVAST_type_II
P69.metabat.bin.87.contigs	DMS_other
P69.metabat.bin.87.contigs	RM_type_I
P69.metabat.bin.87.contigs	RM_type_II
P69.metabat.bin.87.contigs	RM_type_IV
P69.metabat.bin.88_sub.contigs	AbiL
P69.metabat.bin.88_sub.contigs	DMS_other
P69.metabat.bin.88_sub.contigs	DRT_class_II
P69.metabat.bin.88_sub.contigs	RM_type_II
P69.metabat.bin.88_sub.contigs	RM_type_IIG
P69.metabat.bin.88_sub.contigs	RM_type_IV
P69.metabat.bin.88_sub.contigs	wadjet_type_I
P69.metabat.bin.8.contigs	AbiE
P69.metabat.bin.8.contigs	DMS_other
P69.metabat.bin.8.contigs	RM_type_IIG
P69.metabat.bin.8.contigs	wadjet_other
P69.metabat.bin.91.contigs	DMS_other
P69.metabat.bin.91.contigs	DRT_type_III
P69.metabat.bin.91.contigs	RM_type_I
P69.metabat.bin.91.contigs	RM_type_II
P69.metabat.bin.91.contigs	RM_type_III
P69.metabat.bin.91.contigs	TerY-P_other
P69.metabat.bin.92.contigs	NaN
P69.metabat.bin.94.contigs	cas_type_I-C
P69.metabat.bin.94.contigs	DMS_other
P69.metabat.bin.97.contigs	cas_type_I-C
P69.metabat.bin.97.contigs	cas_type_III-A
P69.metabat.bin.97.contigs	RM_type_IV
P69.metabat.bin.97.contigs	zorya_other
P69.metabat.bin.99.contigs	AbiL
P69.metabat.bin.99.contigs	cas_type_II-A
P69.metabat.bin.99.contigs	cas_type_III-A
P69.metabat.bin.99.contigs	darTG
P69.metabat.bin.99.contigs	DMS_other
P69.metabat.bin.99.contigs	ietAS
P69.metabat.bin.99.contigs	RM_type_II
P69.metabat.bin.9.contigs	AbiL
P69.metabat.bin.9.contigs	cas_type_other
P69.metabat.bin.9.contigs	DMS_other
P69.metabat.bin.9.contigs	DRT_other
P69.metabat.bin.9.contigs	retron_I-B
P69.metabat.bin.9.contigs	RM_type_II
P69.metabat.bin.9.contigs	wadjet_type_I
P69.mycc.Cluster.104_sub.contigs	brex_type_I
P69.mycc.Cluster.104_sub.contigs	DMS_other
P69.mycc.Cluster.104_sub.contigs	shedu
P69.mycc.Cluster.104_sub.contigs	wadjet_type_I
P69.mycc.Cluster.123_sub.contigs	NaN
P69.mycc.Cluster.15_sub.contigs	AbiD
P69.mycc.Cluster.15_sub.contigs	AbiE
P69.mycc.Cluster.15_sub.contigs	DMS_other
P69.mycc.Cluster.15_sub.contigs	ietAS
P69.mycc.Cluster.15_sub.contigs	qatABCD_other
P69.mycc.Cluster.15_sub.contigs	RM_type_II
P69.mycc.Cluster.15_sub.contigs	RM_type_IIG
P69.mycc.Cluster.23.contigs	DMS_other
P69.mycc.Cluster.25_sub.contigs	AbiE
P69.mycc.Cluster.25_sub.contigs	cas_type_other
P69.mycc.Cluster.25_sub.contigs	DMS_other
P69.mycc.Cluster.25_sub.contigs	DRT_class_II
P69.mycc.Cluster.25_sub.contigs	DRT_other
P69.mycc.Cluster.25_sub.contigs	RM_type_I
P69.mycc.Cluster.25_sub.contigs	RM_type_IIG
P69.mycc.Cluster.46_sub.contigs	AbiL
P69.mycc.Cluster.46_sub.contigs	cas_type_I-C
P69.mycc.Cluster.46_sub.contigs	cas_type_other
P69.mycc.Cluster.48_sub.contigs	cas_type_other
P69.mycc.Cluster.48_sub.contigs	DMS_other
P69.mycc.Cluster.69.contigs	AbiL
P69.mycc.Cluster.69.contigs	cas_type_other
P69.mycc.Cluster.69.contigs	cbass_other
P69.mycc.Cluster.69.contigs	DMS_other
P69.mycc.Cluster.69.contigs	gabija
P69.mycc.Cluster.69.contigs	ietAS
P69.mycc.Cluster.69.contigs	RM_type_II
P69.mycc.Cluster.79_sub.contigs	AbiL
P69.mycc.Cluster.79_sub.contigs	cas_adaptation
P69.mycc.Cluster.79_sub.contigs	cas_type_I-B1
P69.mycc.Cluster.79_sub.contigs	cas_type_other
P69.mycc.Cluster.79_sub.contigs	zorya_other
P69.mycc.Cluster.7_sub.contigs	DMS_other
P69.mycc.Cluster.94_sub.contigs	wadjet_other
P70.concoct.26_sub.contigs	cas_type_other
P70.concoct.27_sub.contigs	cas_type_I-C
P70.concoct.27_sub.contigs	DMS_other
P70.concoct.27_sub.contigs	RM_type_II
P70.concoct.31.contigs	DMS_other
P70.concoct.31.contigs	RM_type_II
P70.concoct.36_sub.contigs	DMS_other
P70.concoct.36_sub.contigs	RM_type_I
P70.concoct.36_sub.contigs	RM_type_IIG
P70.concoct.36_sub.contigs	TerY-P_other
P70.concoct.49_sub.contigs	wadjet_other
P70.concoct.57_sub.contigs	RM_type_IV
P70.concoct.68_sub.contigs	AbiE
P70.concoct.68_sub.contigs	brex_type_I
P70.concoct.68_sub.contigs	cas_type_I-C
P70.concoct.68_sub.contigs	cas_type_I-F1
P70.concoct.68_sub.contigs	cas_type_III-A
P70.concoct.68_sub.contigs	DMS_other
P70.concoct.68_sub.contigs	DRT_other
P70.concoct.68_sub.contigs	gabija
P70.concoct.68_sub.contigs	retron_II-A
P70.concoct.68_sub.contigs	RM_type_I
P70.concoct.68_sub.contigs	RM_type_IV
P70.concoct.68_sub.contigs	zorya_other
P70.concoct.76.contigs	DMS_other
P70.concoct.78_sub.contigs	AbiD
P70.concoct.78_sub.contigs	AbiE
P70.concoct.78_sub.contigs	DMS_other
P70.concoct.80_sub.contigs	cas_adaptation
P70.concoct.80_sub.contigs	cas_type_II-C
P70.concoct.80_sub.contigs	DMS_other
P70.concoct.80_sub.contigs	ietAS
P70.concoct.80_sub.contigs	Paris_fused
P70.concoct.80_sub.contigs	RM_type_II
P70.concoct.80_sub.contigs	septu_type_I
P70.concoct.85_sub.contigs	AbiD
P70.concoct.85_sub.contigs	AbiE
P70.concoct.85_sub.contigs	AbiL
P70.concoct.85_sub.contigs	AbiQ
P70.concoct.85_sub.contigs	cas_type_other
P70.concoct.85_sub.contigs	cbass_type_I
P70.concoct.85_sub.contigs	DMS_other
P70.concoct.85_sub.contigs	DRT_class_I
P70.concoct.85_sub.contigs	gabija
P70.concoct.85_sub.contigs	GAO_19
P70.concoct.85_sub.contigs	hachiman_type_I
P70.concoct.85_sub.contigs	mza
P70.concoct.85_sub.contigs	Paris
P70.concoct.85_sub.contigs	RM_type_I
P70.concoct.85_sub.contigs	RM_type_II
P70.concoct.85_sub.contigs	RM_type_IIG
P70.concoct.85_sub.contigs	RM_type_IV
P70.concoct.85_sub.contigs	septu_type_I
P70.concoct.85_sub.contigs	spbK
P70.concoct.85_sub.contigs	viperin_solo
P70.concoct.86.contigs	wadjet_other
P70.concoct.90_sub.contigs	cas_type_I-C
P70.concoct.90_sub.contigs	cas_type_I-E
P70.concoct.90_sub.contigs	cas_type_other
P70.concoct.90_sub.contigs	DMS_other
P70.concoct.93_sub.contigs	AbiE
P70.concoct.93_sub.contigs	AbiG
P70.concoct.93_sub.contigs	AbiL
P70.concoct.93_sub.contigs	cas_adaptation
P70.concoct.93_sub.contigs	cas_type_other
P70.concoct.93_sub.contigs	DMS_other
P70.concoct.93_sub.contigs	RM_type_II
P70.concoct.97_sub.contigs	DMS_other
P70.maxbin.P70.005.fasta.contigs	cas_type_I-B1
P70.maxbin.P70.005.fasta.contigs	DMS_other
P70.maxbin.P70.005.fasta.contigs	DRT_class_I
P70.maxbin.P70.005.fasta.contigs	RM_type_IIG
P70.maxbin.P70.005.fasta.contigs	RM_type_IV
P70.maxbin.P70.007.fasta.contigs	cas_type_I-E
P70.maxbin.P70.007.fasta.contigs	DMS_other
P70.maxbin.P70.007.fasta.contigs	druantia_type_III
P70.maxbin.P70.007.fasta.contigs	gabija
P70.maxbin.P70.007.fasta.contigs	RM_type_I
P70.maxbin.P70.007.fasta.contigs	RM_type_II
P70.maxbin.P70.007.fasta.contigs	RM_type_IV
P70.maxbin.P70.007.fasta.contigs	tmn
P70.maxbin.P70.012.fasta.contigs	cas_type_III-A
P70.maxbin.P70.012.fasta.contigs	cbass_type_I
P70.maxbin.P70.012.fasta.contigs	DMS_other
P70.maxbin.P70.012.fasta.contigs	RM_type_I
P70.maxbin.P70.012.fasta.contigs	RM_type_II
P70.maxbin.P70.012.fasta.contigs	zorya_other
P70.maxbin.P70.016.fasta.contigs	AbiE
P70.maxbin.P70.016.fasta.contigs	AbiL
P70.maxbin.P70.016.fasta.contigs	darTG
P70.maxbin.P70.016.fasta.contigs	DMS_other
P70.maxbin.P70.016.fasta.contigs	gabija
P70.maxbin.P70.016.fasta.contigs	RM_type_I
P70.maxbin.P70.016.fasta.contigs	RM_type_IIG
P70.maxbin.P70.016.fasta.contigs	TerY-P_other
P70.maxbin.P70.023.fasta.contigs	AbiD
P70.maxbin.P70.023.fasta.contigs	cas_type_II-C
P70.maxbin.P70.023.fasta.contigs	DMS_other
P70.maxbin.P70.028.fasta_sub.contigs	wadjet_type_I
P70.maxbin.P70.029.fasta_sub.contigs	AbiE
P70.maxbin.P70.029.fasta_sub.contigs	gabija
P70.maxbin.P70.029.fasta_sub.contigs	RM_type_IV
P70.maxbin.P70.036.fasta.contigs	DMS_other
P70.maxbin.P70.036.fasta.contigs	RM_type_I
P70.maxbin.P70.036.fasta.contigs	RM_type_III
P70.maxbin.P70.036.fasta.contigs	RM_type_IV
P70.maxbin.P70.040.fasta_sub.contigs	DMS_other
P70.maxbin.P70.040.fasta_sub.contigs	DRT_class_II
P70.maxbin.P70.040.fasta_sub.contigs	RM_type_II
P70.maxbin.P70.040.fasta_sub.contigs	wadjet_other
P70.metabat.bin.18.contigs	NaN
P70.metabat.bin.1.contigs	wadjet_type_I
P70.metabat.bin.20.contigs	AbiE
P70.metabat.bin.20.contigs	cas_type_I-C
P70.metabat.bin.20.contigs	DMS_other
P70.metabat.bin.20.contigs	dXTPase
P70.metabat.bin.20.contigs	RM_type_II
P70.metabat.bin.20.contigs	RM_type_IIG
P70.metabat.bin.20.contigs	RM_type_IV
P70.metabat.bin.20.contigs	wadjet_other
P70.metabat.bin.25.contigs	AbiE
P70.metabat.bin.25.contigs	AbiQ
P70.metabat.bin.25.contigs	cbass_type_I
P70.metabat.bin.25.contigs	gabija
P70.metabat.bin.26.contigs	cas_type_I-C
P70.metabat.bin.26.contigs	gabija
P70.metabat.bin.28.contigs	AbiE
P70.metabat.bin.28.contigs	DMS_other
P70.metabat.bin.28.contigs	GAO_19
P70.metabat.bin.28.contigs	PrrC
P70.metabat.bin.28.contigs	RM_type_I
P70.metabat.bin.28.contigs	RM_type_IIG
P70.metabat.bin.2.contigs	DMS_other
P70.metabat.bin.2.contigs	RM_type_II
P70.metabat.bin.33.contigs	NaN
P70.metabat.bin.34_sub.contigs	cas_type_I-B1
P70.metabat.bin.34_sub.contigs	cas_type_II-C
P70.metabat.bin.34_sub.contigs	DMS_other
P70.metabat.bin.34_sub.contigs	gabija
P70.metabat.bin.34_sub.contigs	PifA
P70.metabat.bin.34_sub.contigs	pycsar_unknown
P70.metabat.bin.34_sub.contigs	RM_type_II
P70.metabat.bin.38.contigs	DMS_other
P70.metabat.bin.38.contigs	gabija
P70.metabat.bin.38.contigs	hachiman_type_I
P70.metabat.bin.38.contigs	RM_type_II
P70.metabat.bin.40.contigs	AbiD
P70.metabat.bin.40.contigs	DMS_other
P70.metabat.bin.40.contigs	gabija
P70.metabat.bin.40.contigs	RM_type_II
P70.metabat.bin.43.contigs	cas_type_other
P70.metabat.bin.43.contigs	zorya_other
P70.metabat.bin.4.contigs	AbiE
P70.metabat.bin.4.contigs	cas_type_II-A
P70.metabat.bin.4.contigs	DMS_other
P70.metabat.bin.4.contigs	RM_type_I
P70.metabat.bin.4.contigs	RM_type_II
P70.metabat.bin.53.contigs	NaN
P70.metabat.bin.54.contigs	cas_type_other
P70.metabat.bin.54.contigs	DMS_other
P70.metabat.bin.59_sub.contigs	DMS_other
P70.metabat.bin.59_sub.contigs	RM_type_II
P70.metabat.bin.59_sub.contigs	RM_type_IIG
P70.metabat.bin.64.contigs	cas_type_I-E
P70.metabat.bin.67.contigs	cas_type_I-C
P70.metabat.bin.67.contigs	cas_type_other
P70.metabat.bin.67.contigs	DMS_other
P70.metabat.bin.67.contigs	PrrC
P70.metabat.bin.67.contigs	RM_type_IV
P70.metabat.bin.70.contigs	cas_type_I-C
P70.metabat.bin.73_sub.contigs	cas_type_II-C
P70.mycc.Cluster.18.contigs	cas_adaptation
P70.mycc.Cluster.18.contigs	ietAS
P70.mycc.Cluster.18.contigs	septu_type_I
P70.mycc.Cluster.24_sub.contigs	AbiL
P70.mycc.Cluster.24_sub.contigs	DMS_other
P70.mycc.Cluster.24_sub.contigs	GAO_19
P70.mycc.Cluster.24_sub.contigs	hachiman_type_I
P70.mycc.Cluster.24_sub.contigs	PifA
P70.mycc.Cluster.24_sub.contigs	RM_type_I
P70.mycc.Cluster.24_sub.contigs	RM_type_II
P70.mycc.Cluster.24_sub.contigs	RM_type_IIG
P70.mycc.Cluster.24_sub.contigs	RM_type_III
P70.mycc.Cluster.59.contigs	NaN
P70.mycc.Cluster.64.contigs	AbiD
P70.mycc.Cluster.64.contigs	AbiE
P70.mycc.Cluster.64.contigs	AbiL
P70.mycc.Cluster.64.contigs	gabija
P70.mycc.Cluster.64.contigs	wadjet_other
P70.mycc.Cluster.71.contigs	cas_type_other
P70.mycc.Cluster.75_sub.contigs	cas_type_III-A
P70.mycc.Cluster.75_sub.contigs	DMS_other
P70.mycc.Cluster.75_sub.contigs	RM_type_I
P70.mycc.Cluster.75_sub.contigs	RM_type_IV
P71.abawaca.13_sub.contigs	cas_type_I-C
P71.abawaca.13_sub.contigs	cas_type_other
P71.abawaca.13_sub.contigs	DMS_other
P71.concoct.19_sub.contigs	AbiE
P71.concoct.19_sub.contigs	cas_type_other
P71.concoct.19_sub.contigs	wadjet_type_I
P71.concoct.22_sub.contigs	DMS_other
P71.concoct.27.contigs	cas_type_I-E
P71.concoct.27.contigs	cas_type_other
P71.concoct.27.contigs	dXTPase
P71.concoct.28_sub.contigs	AbiE
P71.concoct.28_sub.contigs	AbiL
P71.concoct.28_sub.contigs	AbiO
P71.concoct.28_sub.contigs	DMS_other
P71.concoct.28_sub.contigs	Nhi
P71.concoct.28_sub.contigs	Paris_fused
P71.concoct.28_sub.contigs	RM_type_I
P71.concoct.28_sub.contigs	RM_type_II
P71.concoct.28_sub.contigs	TerY-P_other
P71.concoct.2.contigs	cas_adaptation
P71.concoct.2.contigs	DMS_other
P71.concoct.2.contigs	Paris_fused
P71.concoct.2.contigs	RM_type_II
P71.concoct.2.contigs	thoeris_type_I
P71.concoct.48_sub.contigs	AbiE
P71.concoct.48_sub.contigs	cas_type_other
P71.concoct.49.contigs	DMS_other
P71.concoct.49.contigs	RM_type_I
P71.concoct.59.contigs	cas_type_III-B
P71.concoct.59.contigs	cas_type_other
P71.concoct.59.contigs	DMS_other
P71.concoct.59.contigs	wadjet_other
P71.concoct.59.contigs	zorya_other
P71.concoct.61.contigs	cas_type_I-B1
P71.concoct.61.contigs	DMS_other
P71.concoct.61.contigs	RM_type_I
P71.concoct.61.contigs	RM_type_IIG
P71.concoct.61.contigs	RM_type_IV
P71.concoct.67.contigs	AbiL
P71.concoct.67.contigs	cas_type_other
P71.concoct.67.contigs	wadjet_other
P71.concoct.71_sub.contigs	AbiE
P71.concoct.74_sub.contigs	cas_type_other
P71.maxbin.P71.001.fasta_sub.contigs	AbiD
P71.maxbin.P71.001.fasta_sub.contigs	DMS_other
P71.maxbin.P71.001.fasta_sub.contigs	RM_type_I
P71.maxbin.P71.001.fasta_sub.contigs	RM_type_II
P71.maxbin.P71.002.fasta_sub.contigs	AbiD
P71.maxbin.P71.002.fasta_sub.contigs	brex_type_I
P71.maxbin.P71.002.fasta_sub.contigs	cas_type_I-C
P71.maxbin.P71.002.fasta_sub.contigs	DMS_other
P71.maxbin.P71.002.fasta_sub.contigs	DRT_class_I
P71.maxbin.P71.002.fasta_sub.contigs	RM_type_IIG
P71.maxbin.P71.004.fasta_sub.contigs	AbiU
P71.maxbin.P71.004.fasta_sub.contigs	cas_type_I-B1
P71.maxbin.P71.004.fasta_sub.contigs	DMS_other
P71.maxbin.P71.004.fasta_sub.contigs	RM_type_I
P71.maxbin.P71.004.fasta_sub.contigs	RM_type_II
P71.maxbin.P71.004.fasta_sub.contigs	thoeris_type_I
P71.maxbin.P71.004.fasta_sub.contigs	wadjet_other
P71.maxbin.P71.008.fasta.contigs	cas_type_II-C
P71.maxbin.P71.008.fasta.contigs	DMS_other
P71.maxbin.P71.008.fasta.contigs	RM_type_III
P71.maxbin.P71.010.fasta_sub.contigs	AbiL
P71.maxbin.P71.010.fasta_sub.contigs	cas_type_I-B1
P71.maxbin.P71.010.fasta_sub.contigs	cbass_type_I
P71.maxbin.P71.010.fasta_sub.contigs	DMS_other
P71.maxbin.P71.010.fasta_sub.contigs	RM_type_I
P71.maxbin.P71.010.fasta_sub.contigs	RM_type_II
P71.maxbin.P71.013.fasta_sub.contigs	AbiD
P71.maxbin.P71.013.fasta_sub.contigs	cas_type_I-E
P71.maxbin.P71.013.fasta_sub.contigs	DMS_other
P71.maxbin.P71.013.fasta_sub.contigs	RM_type_I
P71.maxbin.P71.013.fasta_sub.contigs	wadjet_other
P71.maxbin.P71.013.fasta_sub.contigs	wadjet_type_I
P71.maxbin.P71.014.fasta_sub.contigs	AbiE
P71.maxbin.P71.014.fasta_sub.contigs	DMS_other
P71.maxbin.P71.014.fasta_sub.contigs	gabija
P71.maxbin.P71.014.fasta_sub.contigs	RM_type_II
P71.maxbin.P71.016.fasta_sub.contigs	AbiD
P71.maxbin.P71.016.fasta_sub.contigs	AbiQ
P71.maxbin.P71.016.fasta_sub.contigs	DMS_other
P71.maxbin.P71.016.fasta_sub.contigs	dsr2
P71.maxbin.P71.016.fasta_sub.contigs	RM_type_I
P71.maxbin.P71.017.fasta_sub.contigs	AbiE
P71.maxbin.P71.017.fasta_sub.contigs	AbiL
P71.maxbin.P71.017.fasta_sub.contigs	AbiO
P71.maxbin.P71.017.fasta_sub.contigs	cas_type_I-C
P71.maxbin.P71.017.fasta_sub.contigs	cas_type_other
P71.maxbin.P71.017.fasta_sub.contigs	DMS_other
P71.maxbin.P71.017.fasta_sub.contigs	gabija
P71.maxbin.P71.017.fasta_sub.contigs	Nhi
P71.maxbin.P71.017.fasta_sub.contigs	RM_type_IIG
P71.maxbin.P71.017.fasta_sub.contigs	septu_type_I
P71.maxbin.P71.017.fasta_sub.contigs	wadjet_type_III
P71.maxbin.P71.018.fasta_sub.contigs	argonaute_solo
P71.maxbin.P71.018.fasta_sub.contigs	DMS_other
P71.maxbin.P71.018.fasta_sub.contigs	gabija
P71.maxbin.P71.018.fasta_sub.contigs	ietAS
P71.maxbin.P71.018.fasta_sub.contigs	RM_type_II
P71.maxbin.P71.018.fasta_sub.contigs	septu_type_I
P71.maxbin.P71.022.fasta_sub.contigs	AbiE
P71.maxbin.P71.022.fasta_sub.contigs	AbiL
P71.maxbin.P71.022.fasta_sub.contigs	brex_type_I
P71.maxbin.P71.022.fasta_sub.contigs	DMS_other
P71.maxbin.P71.022.fasta_sub.contigs	RM_type_I
P71.maxbin.P71.022.fasta_sub.contigs	RM_type_II
P71.maxbin.P71.022.fasta_sub.contigs	septu_type_I
P71.maxbin.P71.023.fasta.contigs	cas_type_I-C
P71.maxbin.P71.023.fasta.contigs	cas_type_II-C
P71.maxbin.P71.023.fasta.contigs	DMS_other
P71.maxbin.P71.023.fasta.contigs	Paris_fused
P71.maxbin.P71.023.fasta.contigs	RM_type_II
P71.maxbin.P71.023.fasta.contigs	RM_type_IIG
P71.maxbin.P71.025.fasta_sub.contigs	AbiD
P71.maxbin.P71.025.fasta_sub.contigs	cas_type_I-C
P71.maxbin.P71.025.fasta_sub.contigs	DMS_other
P71.maxbin.P71.025.fasta_sub.contigs	RM_type_II
P71.maxbin.P71.025.fasta_sub.contigs	wadjet_type_I
P71.maxbin.P71.028.fasta_sub.contigs	cas_type_I-C
P71.maxbin.P71.028.fasta_sub.contigs	DMS_other
P71.maxbin.P71.028.fasta_sub.contigs	RM_type_II
P71.maxbin.P71.029.fasta.contigs	AbiE
P71.maxbin.P71.029.fasta.contigs	cas_type_other
P71.maxbin.P71.031.fasta_sub.contigs	AVAST_type_V
P71.maxbin.P71.031.fasta_sub.contigs	cas_type_I-C
P71.maxbin.P71.031.fasta_sub.contigs	cas_type_III-A
P71.maxbin.P71.031.fasta_sub.contigs	cas_type_other
P71.maxbin.P71.031.fasta_sub.contigs	DMS_other
P71.maxbin.P71.031.fasta_sub.contigs	RM_type_III
P71.maxbin.P71.031.fasta_sub.contigs	spbK
P71.maxbin.P71.031.fasta_sub.contigs	wadjet_other
P71.maxbin.P71.059.fasta.contigs	cas_type_I-E
P71.maxbin.P71.059.fasta.contigs	cas_type_other
P71.maxbin.P71.059.fasta.contigs	DMS_other
P71.maxbin.P71.059.fasta.contigs	wadjet_other
P71.maxbin.P71.066.fasta_sub.contigs	DMS_other
P71.metabat.bin.13.contigs	AbiE
P71.metabat.bin.13.contigs	cas_type_II-C
P71.metabat.bin.13.contigs	cas_type_III-A
P71.metabat.bin.13.contigs	cas_type_III-D
P71.metabat.bin.13.contigs	cbass_type_I
P71.metabat.bin.13.contigs	cbass_type_II
P71.metabat.bin.13.contigs	DMS_other
P71.metabat.bin.13.contigs	RM_type_II
P71.metabat.bin.13.contigs	RM_type_III
P71.metabat.bin.13.contigs	wadjet_other
P71.metabat.bin.13.contigs	wadjet_type_I
P71.metabat.bin.18.contigs	septu_type_I
P71.metabat.bin.18.contigs	wadjet_type_II
P71.metabat.bin.19.contigs	cas_type_I-B1
P71.metabat.bin.19.contigs	cas_type_other
P71.metabat.bin.19.contigs	DMS_other
P71.metabat.bin.19.contigs	RM_type_I
P71.metabat.bin.19.contigs	RM_type_II
P71.metabat.bin.19.contigs	RM_type_III
P71.metabat.bin.3.contigs	AbiD
P71.metabat.bin.3.contigs	AbiE
P71.metabat.bin.3.contigs	cas_type_I-C
P71.metabat.bin.3.contigs	DMS_other
P71.metabat.bin.3.contigs	RM_type_I
P71.metabat.bin.3.contigs	RM_type_IV
P71.metabat.bin.41.contigs	AbiE
P71.metabat.bin.41.contigs	DMS_other
P71.metabat.bin.41.contigs	RM_type_I
P71.metabat.bin.41.contigs	RM_type_II
P71.metabat.bin.41.contigs	RM_type_III
P71.metabat.bin.41.contigs	RM_type_IV
P71.metabat.bin.43_sub.contigs	AbiD
P71.metabat.bin.43_sub.contigs	AbiE
P71.metabat.bin.43_sub.contigs	AbiL
P71.metabat.bin.43_sub.contigs	DMS_other
P71.metabat.bin.43_sub.contigs	Paris
P71.metabat.bin.43_sub.contigs	RM_type_I
P71.metabat.bin.43_sub.contigs	septu_type_I
P71.metabat.bin.43_sub.contigs	spbK
P71.metabat.bin.4.contigs	cas_adaptation
P71.metabat.bin.4.contigs	DMS_other
P71.metabat.bin.4.contigs	GAO_29
P71.metabat.bin.4.contigs	RM_type_IIG
P71.metabat.bin.56.contigs	AbiL
P71.metabat.bin.56.contigs	cas_type_I-B1
P71.metabat.bin.56.contigs	cas_type_III-A
P71.metabat.bin.56.contigs	cas_type_other
P71.metabat.bin.56.contigs	DMS_other
P71.metabat.bin.56.contigs	RM_type_I
P71.metabat.bin.56.contigs	RM_type_II
P71.metabat.bin.56.contigs	wadjet_other
P71.metabat.bin.5.contigs	cas_adaptation
P71.metabat.bin.5.contigs	septu_type_I
P71.metabat.bin.5.contigs	wadjet_other
P71.metabat.bin.72_sub.contigs	cas_type_I-C
P71.metabat.bin.72_sub.contigs	cas_type_II-A
P71.metabat.bin.72_sub.contigs	RM_type_IIG
P71.metabat.bin.72_sub.contigs	zorya_other
P71.metabat.bin.74.contigs	AbiE
P71.metabat.bin.74.contigs	AbiQ
P71.metabat.bin.74.contigs	cas_type_I-E
P71.metabat.bin.74.contigs	cas_type_other
P71.metabat.bin.74.contigs	DMS_other
P71.mycc.Cluster.13.contigs	AbiE
P71.mycc.Cluster.13.contigs	DMS_other
P71.mycc.Cluster.13.contigs	viperin_solo
P71.mycc.Cluster.18.contigs	AbiD
P71.mycc.Cluster.18.contigs	cas_type_I-E
P71.mycc.Cluster.18.contigs	cas_type_other
P71.mycc.Cluster.18.contigs	DMS_other
P71.mycc.Cluster.18.contigs	RM_type_II
P71.mycc.Cluster.18.contigs	RM_type_IV
P71.mycc.Cluster.20_sub.contigs	AbiD
P71.mycc.Cluster.20_sub.contigs	AbiQ
P71.mycc.Cluster.20_sub.contigs	cas_adaptation
P71.mycc.Cluster.20_sub.contigs	cas_type_II-A
P71.mycc.Cluster.20_sub.contigs	cas_type_III-A
P71.mycc.Cluster.20_sub.contigs	cas_type_other
P71.mycc.Cluster.20_sub.contigs	DMS_other
P71.mycc.Cluster.20_sub.contigs	septu_type_I
P71.mycc.Cluster.20_sub.contigs	wadjet_other
P71.mycc.Cluster.30.contigs	AbiQ
P71.mycc.Cluster.30.contigs	AVAST_type_II
P71.mycc.Cluster.30.contigs	cas_type_I-C
P71.mycc.Cluster.30.contigs	cbass_type_I
P71.mycc.Cluster.30.contigs	DMS_other
P71.mycc.Cluster.30.contigs	RM_type_I
P71.mycc.Cluster.30.contigs	RM_type_II
P71.mycc.Cluster.33_sub.contigs	AbiE
P71.mycc.Cluster.33_sub.contigs	cas_type_I-C
P71.mycc.Cluster.33_sub.contigs	cas_type_other
P71.mycc.Cluster.33_sub.contigs	DMS_other
P71.mycc.Cluster.33_sub.contigs	kiwa
P71.mycc.Cluster.33_sub.contigs	RM_type_I
P71.mycc.Cluster.33_sub.contigs	RM_type_IIG
P71.mycc.Cluster.33_sub.contigs	RM_type_IV
P71.mycc.Cluster.33_sub.contigs	zorya_other
P71.mycc.Cluster.44_sub.contigs	AbiE
P71.mycc.Cluster.44_sub.contigs	cas_type_I-C
P71.mycc.Cluster.44_sub.contigs	DMS_other
P71.mycc.Cluster.44_sub.contigs	wadjet_other
P71.mycc.Cluster.62_sub.contigs	cas_type_II-C
P71.mycc.Cluster.62_sub.contigs	DMS_other
P71.mycc.Cluster.62_sub.contigs	Helicase-DUF2290
P71.mycc.Cluster.62_sub.contigs	RM_type_II
P71.mycc.Cluster.62_sub.contigs	RM_type_IIG
P71.mycc.Cluster.62_sub.contigs	septu_type_I
P72.concoct.26.contigs	cas_type_II-C
P72.concoct.26.contigs	dXTPase
P72.concoct.42.contigs	AbiD
P72.concoct.42.contigs	AbiE
P72.concoct.42.contigs	cas_type_I-E
P72.concoct.42.contigs	DMS_other
P72.concoct.42.contigs	dXTPase
P72.concoct.42.contigs	kiwa
P72.concoct.42.contigs	RM_type_II
P72.concoct.42.contigs	RM_type_IV
P72.concoct.47_sub.contigs	wadjet_other
P72.concoct.50.contigs	DMS_other
P72.concoct.50.contigs	RM_type_II
P72.concoct.55_sub.contigs	AbiE
P72.concoct.55_sub.contigs	cas_type_I-C
P72.concoct.55_sub.contigs	DMS_other
P72.concoct.55_sub.contigs	gabija
P72.concoct.55_sub.contigs	RM_type_I
P72.concoct.55_sub.contigs	RM_type_II
P72.concoct.55_sub.contigs	RM_type_IIG
P72.concoct.55_sub.contigs	RM_type_III
P72.concoct.55_sub.contigs	RM_type_IV
P72.concoct.55_sub.contigs	wadjet_type_I
P72.concoct.77.contigs	AbiD
P72.concoct.77.contigs	cas_type_I-C
P72.concoct.77.contigs	cas_type_other
P72.concoct.77.contigs	DMS_other
P72.concoct.77.contigs	septu_type_I
P72.concoct.77.contigs	thoeris_type_I
P72.concoct.77.contigs	zorya_other
P72.maxbin.P72.004.fasta.contigs	AbiD
P72.maxbin.P72.004.fasta.contigs	AbiL
P72.maxbin.P72.004.fasta.contigs	cas_type_I-C
P72.maxbin.P72.004.fasta.contigs	DMS_other
P72.maxbin.P72.004.fasta.contigs	gabija
P72.maxbin.P72.004.fasta.contigs	Paris
P72.maxbin.P72.004.fasta.contigs	RM_type_I
P72.maxbin.P72.004.fasta.contigs	tmn
P72.maxbin.P72.004.fasta.contigs	wadjet_type_I
P72.maxbin.P72.005.fasta_sub.contigs	AbiE
P72.maxbin.P72.005.fasta_sub.contigs	AbiL
P72.maxbin.P72.005.fasta_sub.contigs	brex_type_I
P72.maxbin.P72.005.fasta_sub.contigs	cas_type_II-C
P72.maxbin.P72.005.fasta_sub.contigs	DMS_other
P72.maxbin.P72.005.fasta_sub.contigs	RM_type_I
P72.maxbin.P72.005.fasta_sub.contigs	RM_type_II
P72.maxbin.P72.006.fasta.contigs	AbiE
P72.maxbin.P72.006.fasta.contigs	RM_type_IIG
P72.maxbin.P72.006.fasta.contigs	TerY-P_other
P72.maxbin.P72.013.fasta_sub.contigs	AbiD
P72.maxbin.P72.013.fasta_sub.contigs	brex_type_I
P72.maxbin.P72.013.fasta_sub.contigs	cas_type_I-F1
P72.maxbin.P72.013.fasta_sub.contigs	DMS_other
P72.maxbin.P72.013.fasta_sub.contigs	qatABCD
P72.maxbin.P72.013.fasta_sub.contigs	RM_type_II
P72.maxbin.P72.013.fasta_sub.contigs	RM_type_IV
P72.maxbin.P72.013.fasta_sub.contigs	viperin_solo
P72.maxbin.P72.016.fasta.contigs	AbiE
P72.maxbin.P72.016.fasta.contigs	DMS_other
P72.maxbin.P72.016.fasta.contigs	retron_I-C
P72.maxbin.P72.016.fasta.contigs	RM_type_I
P72.maxbin.P72.016.fasta.contigs	RM_type_II
P72.maxbin.P72.017.fasta_sub.contigs	AbiE
P72.maxbin.P72.024.fasta.contigs	AbiQ
P72.maxbin.P72.024.fasta.contigs	DMS_other
P72.maxbin.P72.024.fasta.contigs	wadjet_other
P72.maxbin.P72.024.fasta.contigs	wadjet_type_I
P72.maxbin.P72.026.fasta_sub.contigs	AbiD
P72.maxbin.P72.026.fasta_sub.contigs	AbiL
P72.maxbin.P72.026.fasta_sub.contigs	cas_type_III-A
P72.maxbin.P72.026.fasta_sub.contigs	darTG
P72.maxbin.P72.026.fasta_sub.contigs	DMS_other
P72.maxbin.P72.026.fasta_sub.contigs	RM_type_I
P72.maxbin.P72.026.fasta_sub.contigs	RM_type_II
P72.maxbin.P72.026.fasta_sub.contigs	wadjet_other
P72.maxbin.P72.026.fasta_sub.contigs	wadjet_type_II
P72.maxbin.P72.029.fasta.contigs	AbiD
P72.maxbin.P72.029.fasta.contigs	cas_type_other
P72.maxbin.P72.029.fasta.contigs	DMS_other
P72.maxbin.P72.029.fasta.contigs	gabija
P72.maxbin.P72.029.fasta.contigs	ppl
P72.maxbin.P72.029.fasta.contigs	RM_type_II
P72.maxbin.P72.029.fasta.contigs	RM_type_IIG
P72.maxbin.P72.029.fasta.contigs	RM_type_IV
P72.maxbin.P72.029.fasta.contigs	wadjet_other
P72.maxbin.P72.038.fasta_sub.contigs	cas_type_I-C
P72.maxbin.P72.038.fasta_sub.contigs	cas_type_other
P72.metabat.bin.21.contigs	AbiD
P72.metabat.bin.21.contigs	AbiL
P72.metabat.bin.21.contigs	cas_type_I-B1
P72.metabat.bin.21.contigs	DMS_other
P72.metabat.bin.26.contigs	cas_type_I-C
P72.metabat.bin.26.contigs	DMS_other
P72.metabat.bin.26.contigs	gabija
P72.metabat.bin.28.contigs	AbiE
P72.metabat.bin.28.contigs	DMS_other
P72.metabat.bin.28.contigs	RM_type_II
P72.metabat.bin.2.contigs	AbiE
P72.metabat.bin.2.contigs	cas_type_I-C
P72.metabat.bin.2.contigs	DMS_other
P72.metabat.bin.2.contigs	DRT_class_I
P72.metabat.bin.2.contigs	RM_type_I
P72.metabat.bin.2.contigs	RM_type_II
P72.metabat.bin.35.contigs	cas_type_I-C
P72.metabat.bin.35.contigs	DMS_other
P72.metabat.bin.35.contigs	RM_type_I
P72.metabat.bin.35.contigs	RM_type_IV
P72.metabat.bin.35.contigs	zorya_other
P72.metabat.bin.36_sub.contigs	AbiD
P72.metabat.bin.36_sub.contigs	AbiE
P72.metabat.bin.36_sub.contigs	AbiL
P72.metabat.bin.36_sub.contigs	AbiQ
P72.metabat.bin.36_sub.contigs	cas_type_I-C
P72.metabat.bin.36_sub.contigs	DMS_other
P72.metabat.bin.36_sub.contigs	hachiman_type_I
P72.metabat.bin.36_sub.contigs	RM_type_II
P72.metabat.bin.36_sub.contigs	wadjet_type_I
P72.metabat.bin.36_sub.contigs	wadjet_type_II
P72.metabat.bin.44.contigs	DMS_other
P72.metabat.bin.44.contigs	RM_type_IIG
P72.metabat.bin.54.contigs	cas_type_other
P72.metabat.bin.54.contigs	DRT_class_I
P72.metabat.bin.60.contigs	cas_type_I-C
P72.metabat.bin.60.contigs	wadjet_other
P72.metabat.bin.65.contigs	argonaute_other
P72.metabat.bin.65.contigs	DMS_other
P72.metabat.bin.65.contigs	RM_type_II
P72.metabat.bin.65.contigs	RM_type_III
P72.metabat.bin.65.contigs	wadjet_other
P72.metabat.bin.67.contigs	cas_type_other
P72.metabat.bin.67.contigs	cbass_type_I
P72.metabat.bin.67.contigs	cbass_type_IIs
P72.metabat.bin.67.contigs	DMS_other
P72.metabat.bin.67.contigs	RM_type_IIG
P72.metabat.bin.67.contigs	septu_type_I
P72.metabat.bin.67.contigs	zorya_other
P72.metabat.bin.6.contigs	DMS_other
P72.metabat.bin.6.contigs	RM_type_II
P72.metabat.bin.73.contigs	cas_type_II-C
P72.metabat.bin.73.contigs	DMS_other
P72.metabat.bin.73.contigs	Paris_fused
P72.metabat.bin.73.contigs	RM_type_II
P72.metabat.bin.75.contigs	cas_adaptation
P72.metabat.bin.75.contigs	cas_type_I-C
P72.mycc.Cluster.10_sub.contigs	cas_type_I-C
P72.mycc.Cluster.10_sub.contigs	wadjet_other
P72.mycc.Cluster.21_sub.contigs	AbiE
P72.mycc.Cluster.21_sub.contigs	dXTPase
P72.mycc.Cluster.21_sub.contigs	wadjet_other
P72.mycc.Cluster.35.contigs	cas_type_I-C
P72.mycc.Cluster.35.contigs	DMS_other
P72.mycc.Cluster.35.contigs	Paris_fused
P72.mycc.Cluster.35.contigs	PrrC
P72.mycc.Cluster.35.contigs	RM_type_I
P72.mycc.Cluster.35.contigs	RM_type_II
P72.mycc.Cluster.35.contigs	RM_type_IIG
P72.mycc.Cluster.35.contigs	viperin_solo
P72.mycc.Cluster.39_sub.contigs	AbiE
P72.mycc.Cluster.39_sub.contigs	AbiL
P72.mycc.Cluster.39_sub.contigs	DMS_other
P72.mycc.Cluster.39_sub.contigs	hachiman_type_I
P72.mycc.Cluster.39_sub.contigs	ietAS
P72.mycc.Cluster.39_sub.contigs	mza
P72.mycc.Cluster.39_sub.contigs	RM_type_II
P72.mycc.Cluster.39_sub.contigs	RM_type_IV
P72.mycc.Cluster.39_sub.contigs	shedu
P72.mycc.Cluster.39_sub.contigs	wadjet_other
P72.mycc.Cluster.44_sub.contigs	NaN
P72.mycc.Cluster.50_sub.contigs	AbiD
P72.mycc.Cluster.50_sub.contigs	AbiE
P72.mycc.Cluster.50_sub.contigs	AbiL
P72.mycc.Cluster.50_sub.contigs	cas_type_I-C
P72.mycc.Cluster.50_sub.contigs	cbass_type_I
P72.mycc.Cluster.50_sub.contigs	DMS_other
P72.mycc.Cluster.50_sub.contigs	RM_type_II
P72.mycc.Cluster.50_sub.contigs	RM_type_IIG
P72.mycc.Cluster.50_sub.contigs	spbK
P72.mycc.Cluster.50_sub.contigs	wadjet_other
P72.mycc.Cluster.54_sub.contigs	argonaute_type_I
P72.mycc.Cluster.54_sub.contigs	DMS_other
P72.mycc.Cluster.54_sub.contigs	hachiman_type_I
P72.mycc.Cluster.54_sub.contigs	RM_type_I
P72.mycc.Cluster.56_sub.contigs	cas_type_other
P73.concoct.14.contigs	AbiE
P73.concoct.14.contigs	cas_type_I-E
P73.concoct.14.contigs	DMS_other
P73.concoct.14.contigs	dXTPase
P73.concoct.14.contigs	RM_type_IV
P73.concoct.2_sub.contigs	AbiE
P73.concoct.2_sub.contigs	cas_type_other
P73.concoct.2_sub.contigs	DMS_other
P73.concoct.2_sub.contigs	RM_type_I
P73.concoct.2_sub.contigs	RM_type_II
P73.concoct.2_sub.contigs	RM_type_IIG
P73.concoct.36.contigs	NaN
P73.concoct.39_sub.contigs	NaN
P73.concoct.4.contigs	AbiD
P73.concoct.4.contigs	cas_type_other
P73.concoct.4.contigs	DMS_other
P73.concoct.8_sub.contigs	cas_type_I-C
P73.maxbin.P73.002.fasta.contigs	AbiE
P73.maxbin.P73.002.fasta.contigs	cas_type_II-C
P73.maxbin.P73.002.fasta.contigs	DMS_other
P73.maxbin.P73.002.fasta.contigs	hachiman_type_I
P73.maxbin.P73.002.fasta.contigs	hma
P73.maxbin.P73.002.fasta.contigs	RM_type_I
P73.maxbin.P73.002.fasta.contigs	RM_type_II
P73.maxbin.P73.005.fasta.contigs	DMS_other
P73.maxbin.P73.005.fasta.contigs	RM_type_I
P73.maxbin.P73.005.fasta.contigs	TerY-P_other
P73.maxbin.P73.008.fasta_sub.contigs	AbiQ
P73.maxbin.P73.009.fasta_sub.contigs	cas_type_I-C
P73.maxbin.P73.009.fasta_sub.contigs	DMS_other
P73.maxbin.P73.009.fasta_sub.contigs	gabija
P73.maxbin.P73.009.fasta_sub.contigs	RM_type_II
P73.maxbin.P73.010.fasta_sub.contigs	AbiD
P73.maxbin.P73.010.fasta_sub.contigs	AbiE
P73.maxbin.P73.010.fasta_sub.contigs	AbiL
P73.maxbin.P73.010.fasta_sub.contigs	cbass_type_II
P73.maxbin.P73.010.fasta_sub.contigs	DMS_other
P73.maxbin.P73.010.fasta_sub.contigs	gabija
P73.maxbin.P73.010.fasta_sub.contigs	hachiman_type_I
P73.maxbin.P73.010.fasta_sub.contigs	Paris
P73.maxbin.P73.011.fasta.contigs	DMS_other
P73.maxbin.P73.011.fasta.contigs	ietAS
P73.maxbin.P73.011.fasta.contigs	RM_type_II
P73.maxbin.P73.014.fasta.contigs	TerY-P_other
P73.maxbin.P73.017.fasta.contigs	AbiD
P73.maxbin.P73.017.fasta.contigs	cas_type_III-A
P73.maxbin.P73.017.fasta.contigs	DMS_other
P73.maxbin.P73.017.fasta.contigs	RM_type_I
P73.maxbin.P73.017.fasta.contigs	RM_type_IIG
P73.maxbin.P73.017.fasta.contigs	zorya_other
P73.maxbin.P73.028.fasta_sub.contigs	AbiE
P73.maxbin.P73.028.fasta_sub.contigs	cas_type_II-C
P73.maxbin.P73.028.fasta_sub.contigs	DMS_other
P73.maxbin.P73.028.fasta_sub.contigs	ietAS
P73.maxbin.P73.028.fasta_sub.contigs	kiwa
P73.maxbin.P73.028.fasta_sub.contigs	PT_SspABCD
P73.maxbin.P73.028.fasta_sub.contigs	RM_type_IV
P73.maxbin.P73.028.fasta_sub.contigs	tmn
P73.maxbin.P73.030.fasta_sub.contigs	AbiE
P73.maxbin.P73.030.fasta_sub.contigs	cas_type_other
P73.maxbin.P73.030.fasta_sub.contigs	RM_type_IV
P73.maxbin.P73.034.fasta.contigs	AbiL
P73.metabat.bin.14.contigs	cas_type_other
P73.metabat.bin.20.contigs	DMS_other
P73.metabat.bin.20.contigs	dXTPase
P73.metabat.bin.20.contigs	RM_type_II
P73.metabat.bin.20.contigs	wadjet_type_I
P73.metabat.bin.21.contigs	cas_type_I-C
P73.metabat.bin.26.contigs	DMS_other
P73.metabat.bin.26.contigs	RM_type_III
P73.metabat.bin.26.contigs	zorya_other
P73.metabat.bin.34.contigs	AbiD
P73.metabat.bin.34.contigs	AbiE
P73.metabat.bin.34.contigs	AbiL
P73.metabat.bin.34.contigs	DMS_other
P73.metabat.bin.34.contigs	hachiman_type_I
P73.metabat.bin.34.contigs	RM_type_II
P73.metabat.bin.34.contigs	RM_type_IIG
P73.metabat.bin.35.contigs	brex_type_IV
P73.metabat.bin.35.contigs	cas_type_II-C
P73.metabat.bin.35.contigs	DMS_other
P73.metabat.bin.35.contigs	Paris_fused
P73.metabat.bin.35.contigs	RM_type_I
P73.metabat.bin.35.contigs	RM_type_II
P73.metabat.bin.3.contigs	AbiD
P73.metabat.bin.3.contigs	DMS_other
P73.metabat.bin.3.contigs	RM_type_II
P73.metabat.bin.3.contigs	wadjet_other
P73.metabat.bin.42.contigs	AbiD
P73.metabat.bin.42.contigs	AbiJ
P73.metabat.bin.44.contigs	AbiE
P73.metabat.bin.44.contigs	DMS_other
P73.metabat.bin.44.contigs	RM_type_II
P73.metabat.bin.44.contigs	RM_type_IIG
P73.metabat.bin.48_sub.contigs	AbiL
P73.metabat.bin.4.contigs	DMS_other
P73.metabat.bin.4.contigs	dXTPase
P73.metabat.bin.4.contigs	RM_type_II
P73.metabat.bin.4.contigs	wadjet_other
P73.metabat.bin.54.contigs	DMS_other
P73.metabat.bin.54.contigs	RM_type_IIG
P73.mycc.Cluster.18_sub.contigs	AbiG
P73.mycc.Cluster.18_sub.contigs	cas_type_other
P73.mycc.Cluster.18_sub.contigs	DMS_other
P73.mycc.Cluster.18_sub.contigs	DRT_other
P73.mycc.Cluster.18_sub.contigs	hachiman_type_I
P73.mycc.Cluster.18_sub.contigs	RM_type_II
P73.mycc.Cluster.18_sub.contigs	wadjet_type_III
P73.mycc.Cluster.20_sub.contigs	cas_type_other
P73.mycc.Cluster.21.contigs	cas_adaptation
P73.mycc.Cluster.21.contigs	DMS_other
P73.mycc.Cluster.21.contigs	GAO_29
P73.mycc.Cluster.21.contigs	RM_type_I
P73.mycc.Cluster.21.contigs	RM_type_II
P73.mycc.Cluster.21.contigs	RM_type_IIG
P73.mycc.Cluster.28.contigs	NaN
P73.mycc.Cluster.6.contigs	NaN
P74.concoct.0.contigs	cas_type_I-C
P74.concoct.0.contigs	DMS_other
P74.concoct.0.contigs	wadjet_type_I
P74.concoct.12.contigs	TerY-P_other
P74.concoct.18_sub.contigs	AbiE
P74.concoct.18_sub.contigs	cas_type_other
P74.concoct.18_sub.contigs	cbass_type_I
P74.concoct.18_sub.contigs	zorya_other
P74.concoct.26.contigs	cas_type_other
P74.concoct.26.contigs	DMS_other
P74.concoct.26.contigs	RM_type_I
P74.concoct.26.contigs	RM_type_II
P74.concoct.26.contigs	RM_type_IV
P74.concoct.34.contigs	DMS_other
P74.concoct.34.contigs	RM_type_II
P74.concoct.37.contigs	NaN
P74.concoct.40.contigs	cas_type_I-C
P74.concoct.54_sub.contigs	NaN
P74.maxbin.P74.003.fasta.contigs	AbiD
P74.maxbin.P74.003.fasta.contigs	AbiE
P74.maxbin.P74.003.fasta.contigs	brex_type_IV
P74.maxbin.P74.003.fasta.contigs	cas_type_II-C
P74.maxbin.P74.003.fasta.contigs	cbass_other
P74.maxbin.P74.003.fasta.contigs	cbass_type_I
P74.maxbin.P74.003.fasta.contigs	DMS_other
P74.maxbin.P74.003.fasta.contigs	DRT_class_I
P74.maxbin.P74.003.fasta.contigs	RM_type_I
P74.maxbin.P74.003.fasta.contigs	RM_type_II
P74.maxbin.P74.003.fasta.contigs	RM_type_IIG
P74.maxbin.P74.003.fasta.contigs	RM_type_III
P74.maxbin.P74.004.fasta.contigs	DMS_other
P74.maxbin.P74.004.fasta.contigs	kiwa
P74.maxbin.P74.004.fasta.contigs	RM_type_IIG
P74.maxbin.P74.004.fasta.contigs	TerY-P_other
P74.maxbin.P74.007.fasta.contigs	brex_type_I
P74.maxbin.P74.007.fasta.contigs	cas_type_I-E
P74.maxbin.P74.007.fasta.contigs	cas_type_other
P74.maxbin.P74.007.fasta.contigs	DMS_other
P74.maxbin.P74.007.fasta.contigs	DRT_class_I
P74.maxbin.P74.007.fasta.contigs	RM_type_I
P74.maxbin.P74.007.fasta.contigs	RM_type_II
P74.maxbin.P74.007.fasta.contigs	wadjet_type_III
P74.maxbin.P74.008.fasta_sub.contigs	NaN
P74.maxbin.P74.020.fasta.contigs	cas_type_I-C
P74.maxbin.P74.020.fasta.contigs	DMS_other
P74.maxbin.P74.020.fasta.contigs	RM_type_I
P74.maxbin.P74.020.fasta.contigs	RM_type_II
P74.maxbin.P74.023.fasta_sub.contigs	AbiE
P74.maxbin.P74.023.fasta_sub.contigs	argonaute_type_III
P74.maxbin.P74.023.fasta_sub.contigs	cas_type_III-A
P74.maxbin.P74.023.fasta_sub.contigs	DMS_other
P74.maxbin.P74.023.fasta_sub.contigs	RM_type_I
P74.maxbin.P74.023.fasta_sub.contigs	RM_type_II
P74.maxbin.P74.023.fasta_sub.contigs	RM_type_IIG
P74.maxbin.P74.023.fasta_sub.contigs	tmn
P74.maxbin.P74.038.fasta_sub.contigs	cas_type_other
P74.maxbin.P74.038.fasta_sub.contigs	DMS_other
P74.maxbin.P74.038.fasta_sub.contigs	RM_type_I
P74.maxbin.P74.038.fasta_sub.contigs	wadjet_other
P74.metabat.bin.19.contigs	dXTPase
P74.metabat.bin.21.contigs	AbiD
P74.metabat.bin.21.contigs	AbiE
P74.metabat.bin.21.contigs	AbiL
P74.metabat.bin.21.contigs	AbiQ
P74.metabat.bin.21.contigs	cas_type_III-A
P74.metabat.bin.21.contigs	DMS_other
P74.metabat.bin.21.contigs	DRT_class_I
P74.metabat.bin.21.contigs	qatABCD
P74.metabat.bin.21.contigs	RM_type_II
P74.metabat.bin.21.contigs	RM_type_IIG
P74.metabat.bin.23.contigs	cas_type_II-C
P74.metabat.bin.23.contigs	DMS_other
P74.metabat.bin.23.contigs	PrrC
P74.metabat.bin.23.contigs	RM_type_I
P74.metabat.bin.23.contigs	RM_type_II
P74.metabat.bin.26.contigs	AbiD
P74.metabat.bin.26.contigs	cas_type_III-A
P74.metabat.bin.26.contigs	DMS_other
P74.metabat.bin.26.contigs	RM_type_I
P74.metabat.bin.26.contigs	zorya_other
P74.metabat.bin.31_sub.contigs	NaN
P74.metabat.bin.39.contigs	RM_type_IV
P74.metabat.bin.3.contigs	AbiD
P74.metabat.bin.3.contigs	DMS_other
P74.metabat.bin.3.contigs	RM_type_II
P74.metabat.bin.47_sub.contigs	AbiD
P74.metabat.bin.47_sub.contigs	AbiE
P74.metabat.bin.47_sub.contigs	AbiQ
P74.metabat.bin.47_sub.contigs	cas_type_I-C
P74.metabat.bin.47_sub.contigs	DMS_other
P74.metabat.bin.47_sub.contigs	RM_type_I
P74.metabat.bin.47_sub.contigs	septu_type_I
P74.metabat.bin.47_sub.contigs	wadjet_type_I
P74.metabat.bin.49.contigs	cas_type_II-C
P74.metabat.bin.49.contigs	RM_type_IIG
P74.metabat.bin.4.contigs	NaN
P74.mycc.Cluster.14_sub.contigs	AbiD
P74.mycc.Cluster.14_sub.contigs	AbiL
P74.mycc.Cluster.14_sub.contigs	cas_type_I-E
P74.mycc.Cluster.14_sub.contigs	cas_type_III-D
P74.mycc.Cluster.14_sub.contigs	cas_type_other
P74.mycc.Cluster.14_sub.contigs	DMS_other
P74.mycc.Cluster.14_sub.contigs	hma
P74.mycc.Cluster.14_sub.contigs	RM_type_I
P74.mycc.Cluster.14_sub.contigs	RM_type_II
P74.mycc.Cluster.14_sub.contigs	shedu
P74.mycc.Cluster.14_sub.contigs	wadjet_other
P74.mycc.Cluster.17_sub.contigs	cas_type_other
P74.mycc.Cluster.17_sub.contigs	TerY-P_other
P74.mycc.Cluster.26.contigs	AbiD
P74.mycc.Cluster.2.contigs	NaN
P77.abawaca.6_sub.contigs	AbiE
P77.abawaca.6_sub.contigs	DMS_other
P77.abawaca.6_sub.contigs	RM_type_IIG
P77.concoct.13.contigs	NaN
P77.concoct.16.contigs	NaN
P77.concoct.27.contigs	NaN
P77.concoct.29_sub.contigs	AbiE
P77.concoct.29_sub.contigs	cas_type_I-C
P77.concoct.29_sub.contigs	viperin_solo
P77.concoct.30.contigs	DMS_other
P77.concoct.34_sub.contigs	NaN
P77.concoct.40.contigs	cas_type_other
P77.concoct.40.contigs	DMS_other
P77.concoct.40.contigs	RM_type_II
P77.concoct.43.contigs	cas_type_I-C
P77.concoct.43.contigs	cas_type_I-E
P77.concoct.43.contigs	cas_type_other
P77.concoct.4_sub.contigs	cas_type_other
P77.concoct.4_sub.contigs	hachiman_type_I
P77.concoct.5_sub.contigs	AbiE
P77.concoct.68.contigs	RM_type_IIG
P77.concoct.75_sub.contigs	AbiD
P77.concoct.75_sub.contigs	AbiE
P77.concoct.75_sub.contigs	cas_adaptation
P77.concoct.75_sub.contigs	DMS_other
P77.concoct.75_sub.contigs	GAO_19
P77.concoct.75_sub.contigs	GAO_20
P77.concoct.75_sub.contigs	ietAS
P77.concoct.75_sub.contigs	RM_type_I
P77.concoct.75_sub.contigs	RM_type_II
P77.concoct.75_sub.contigs	RM_type_IIG
P77.concoct.75_sub.contigs	RM_type_IV
P77.concoct.75_sub.contigs	TerY-P_other
P77.concoct.92_sub.contigs	cas_type_other
P77.concoct.94.contigs	RM_type_IV
P77.concoct.95.contigs	AbiE
P77.concoct.95.contigs	cas_type_II-C
P77.concoct.95.contigs	zorya_other
P77.concoct.96.contigs	cas_type_I-C
P77.maxbin.P77.002.fasta.contigs	AbiE
P77.maxbin.P77.002.fasta.contigs	DMS_other
P77.maxbin.P77.002.fasta.contigs	ietAS
P77.maxbin.P77.002.fasta.contigs	pycsar_effector
P77.maxbin.P77.003.fasta_sub.contigs	AbiE
P77.maxbin.P77.003.fasta_sub.contigs	DMS_other
P77.maxbin.P77.003.fasta_sub.contigs	DRT_class_II
P77.maxbin.P77.003.fasta_sub.contigs	hachiman_type_I
P77.maxbin.P77.003.fasta_sub.contigs	RM_type_I
P77.maxbin.P77.003.fasta_sub.contigs	RM_type_III
P77.maxbin.P77.003.fasta_sub.contigs	septu_type_I
P77.maxbin.P77.005.fasta.contigs	AbiE
P77.maxbin.P77.005.fasta.contigs	cas_type_II-C
P77.maxbin.P77.005.fasta.contigs	DMS_other
P77.maxbin.P77.005.fasta.contigs	hachiman_type_I
P77.maxbin.P77.005.fasta.contigs	Paris_fused
P77.maxbin.P77.005.fasta.contigs	RM_type_I
P77.maxbin.P77.005.fasta.contigs	RM_type_II
P77.maxbin.P77.005.fasta.contigs	septu_type_I
P77.maxbin.P77.005.fasta.contigs	spbK
P77.maxbin.P77.008.fasta_sub.contigs	AbiE
P77.maxbin.P77.008.fasta_sub.contigs	DMS_other
P77.maxbin.P77.008.fasta_sub.contigs	RM_type_II
P77.maxbin.P77.015.fasta.contigs	AbiE
P77.maxbin.P77.015.fasta.contigs	brex_type_IV
P77.maxbin.P77.015.fasta.contigs	cas_type_II-A
P77.maxbin.P77.015.fasta.contigs	cas_type_other
P77.maxbin.P77.015.fasta.contigs	DMS_other
P77.maxbin.P77.015.fasta.contigs	DRT_other
P77.maxbin.P77.015.fasta.contigs	retron_III-A
P77.maxbin.P77.015.fasta.contigs	RM_type_II
P77.maxbin.P77.015.fasta.contigs	shedu
P77.maxbin.P77.016.fasta_sub.contigs	AbiD
P77.maxbin.P77.016.fasta_sub.contigs	AbiE
P77.maxbin.P77.016.fasta_sub.contigs	AbiL
P77.maxbin.P77.016.fasta_sub.contigs	AbiU
P77.maxbin.P77.016.fasta_sub.contigs	argonaute_solo
P77.maxbin.P77.016.fasta_sub.contigs	DMS_other
P77.maxbin.P77.016.fasta_sub.contigs	RM_type_I
P77.maxbin.P77.016.fasta_sub.contigs	RM_type_II
P77.maxbin.P77.016.fasta_sub.contigs	RM_type_III
P77.maxbin.P77.016.fasta_sub.contigs	spbK
P77.maxbin.P77.016.fasta_sub.contigs	thoeris_type_I
P77.maxbin.P77.016.fasta_sub.contigs	wadjet_other
P77.maxbin.P77.017.fasta.contigs	AbiL
P77.maxbin.P77.017.fasta.contigs	AbiO
P77.maxbin.P77.017.fasta.contigs	cas_type_I-B1
P77.maxbin.P77.017.fasta.contigs	cbass_type_IIs
P77.maxbin.P77.017.fasta.contigs	DMS_other
P77.maxbin.P77.017.fasta.contigs	ietAS
P77.maxbin.P77.017.fasta.contigs	Nhi
P77.maxbin.P77.017.fasta.contigs	RM_type_I
P77.maxbin.P77.017.fasta.contigs	RM_type_II
P77.maxbin.P77.017.fasta.contigs	RM_type_IV
P77.maxbin.P77.017.fasta.contigs	wadjet_other
P77.maxbin.P77.021.fasta.contigs	DMS_other
P77.maxbin.P77.021.fasta.contigs	RM_type_II
P77.maxbin.P77.021.fasta.contigs	RM_type_IV
P77.maxbin.P77.023.fasta_sub.contigs	AbiD
P77.maxbin.P77.023.fasta_sub.contigs	AbiE
P77.maxbin.P77.023.fasta_sub.contigs	AbiL
P77.maxbin.P77.023.fasta_sub.contigs	cas_type_II-A
P77.maxbin.P77.023.fasta_sub.contigs	cas_type_II-C
P77.maxbin.P77.023.fasta_sub.contigs	cas_type_other
P77.maxbin.P77.028.fasta_sub.contigs	AbiJ
P77.maxbin.P77.028.fasta_sub.contigs	argonaute_solo
P77.maxbin.P77.028.fasta_sub.contigs	cbass_type_IIs
P77.maxbin.P77.028.fasta_sub.contigs	DMS_other
P77.maxbin.P77.028.fasta_sub.contigs	kiwa
P77.maxbin.P77.028.fasta_sub.contigs	PT_DndABCDE
P77.maxbin.P77.028.fasta_sub.contigs	PT_PbeABCD
P77.maxbin.P77.028.fasta_sub.contigs	RM_type_I
P77.maxbin.P77.028.fasta_sub.contigs	RM_type_II
P77.maxbin.P77.028.fasta_sub.contigs	RM_type_III
P77.maxbin.P77.043.fasta_sub.contigs	cas_type_III-A
P77.maxbin.P77.043.fasta_sub.contigs	cas_type_other
P77.maxbin.P77.043.fasta_sub.contigs	wadjet_other
P77.metabat.bin.15.contigs	DMS_other
P77.metabat.bin.15.contigs	hachiman_type_I
P77.metabat.bin.15.contigs	mza
P77.metabat.bin.15.contigs	PT_PbeABCD
P77.metabat.bin.20.contigs	AbiD
P77.metabat.bin.20.contigs	DMS_other
P77.metabat.bin.20.contigs	hachiman_type_I
P77.metabat.bin.20.contigs	RM_type_I
P77.metabat.bin.20.contigs	TerY-P_other
P77.metabat.bin.23.contigs	AbiE
P77.metabat.bin.23.contigs	cas_type_I-C
P77.metabat.bin.23.contigs	cas_type_other
P77.metabat.bin.23.contigs	DMS_other
P77.metabat.bin.23.contigs	GAO_20
P77.metabat.bin.23.contigs	Paris_fused
P77.metabat.bin.23.contigs	RM_type_II
P77.metabat.bin.23.contigs	septu_type_I
P77.metabat.bin.24.contigs	cas_type_I-C
P77.metabat.bin.28.contigs	AbiD
P77.metabat.bin.28.contigs	DMS_other
P77.metabat.bin.28.contigs	RM_type_I
P77.metabat.bin.28.contigs	RM_type_II
P77.metabat.bin.28.contigs	zorya_other
P77.metabat.bin.2.contigs	DMS_other
P77.metabat.bin.2.contigs	RM_type_III
P77.metabat.bin.31.contigs	AbiD
P77.metabat.bin.31.contigs	cas_type_I-E
P77.metabat.bin.31.contigs	cas_type_III-B
P77.metabat.bin.31.contigs	cas_type_other
P77.metabat.bin.31.contigs	DMS_other
P77.metabat.bin.31.contigs	RM_type_I
P77.metabat.bin.31.contigs	RM_type_II
P77.metabat.bin.38.contigs	AbiD
P77.metabat.bin.38.contigs	AbiE
P77.metabat.bin.38.contigs	AbiQ
P77.metabat.bin.38.contigs	cas_type_II-A
P77.metabat.bin.38.contigs	DMS_other
P77.metabat.bin.38.contigs	RM_type_II
P77.metabat.bin.38.contigs	RM_type_IIG
P77.metabat.bin.40_sub.contigs	AbiD
P77.metabat.bin.40_sub.contigs	AbiE
P77.metabat.bin.40_sub.contigs	DMS_other
P77.metabat.bin.40_sub.contigs	RM_type_I
P77.metabat.bin.41.contigs	AbiE
P77.metabat.bin.41.contigs	DRT_class_I
P77.metabat.bin.41.contigs	gabija
P77.metabat.bin.41.contigs	RM_type_IIG
P77.metabat.bin.41.contigs	wadjet_other
P77.metabat.bin.45.contigs	cas_type_II-B
P77.metabat.bin.45.contigs	DMS_other
P77.metabat.bin.45.contigs	kiwa
P77.metabat.bin.45.contigs	RM_type_IV
P77.metabat.bin.50.contigs	AbiE
P77.metabat.bin.50.contigs	DMS_other
P77.metabat.bin.50.contigs	RM_type_II
P77.metabat.bin.50.contigs	RM_type_IIG
P77.metabat.bin.52.contigs	cas_type_II-A
P77.metabat.bin.52.contigs	DMS_other
P77.metabat.bin.53.contigs	AbiQ
P77.metabat.bin.53.contigs	DMS_other
P77.metabat.bin.53.contigs	wadjet_other
P77.metabat.bin.58.contigs	DMS_other
P77.metabat.bin.58.contigs	mza
P77.metabat.bin.58.contigs	RM_type_I
P77.metabat.bin.58.contigs	RM_type_IV
P77.metabat.bin.58.contigs	septu_type_I
P77.metabat.bin.78.contigs	cas_type_I-C
P77.metabat.bin.78.contigs	DMS_other
P77.metabat.bin.78.contigs	GAO_29
P77.metabat.bin.78.contigs	PrrC
P77.metabat.bin.78.contigs	RM_type_I
P77.metabat.bin.78.contigs	RM_type_II
P77.metabat.bin.84.contigs	AbiE
P77.metabat.bin.84.contigs	DMS_other
P77.metabat.bin.94.contigs	wadjet_other
P77.metabat.bin.97.contigs	NaN
P77.mycc.Cluster.25.contigs	NaN
P77.mycc.Cluster.34.contigs	AbiE
P77.mycc.Cluster.34.contigs	AbiQ
P77.mycc.Cluster.34.contigs	cas_adaptation
P77.mycc.Cluster.34.contigs	cas_type_I-C
P77.mycc.Cluster.34.contigs	cas_type_III-A
P77.mycc.Cluster.34.contigs	cas_type_III-D
P77.mycc.Cluster.34.contigs	DMS_other
P77.mycc.Cluster.34.contigs	RM_type_I
P77.mycc.Cluster.34.contigs	RM_type_II
P77.mycc.Cluster.34.contigs	septu_type_I
P77.mycc.Cluster.46_sub.contigs	AbiD
P77.mycc.Cluster.46_sub.contigs	cas_type_I-E
P77.mycc.Cluster.46_sub.contigs	cas_type_III-A
P77.mycc.Cluster.46_sub.contigs	cas_type_other
P77.mycc.Cluster.46_sub.contigs	wadjet_other
P77.mycc.Cluster.66_sub.contigs	DMS_other
P77.mycc.Cluster.66_sub.contigs	RM_type_II
P77.mycc.Cluster.66_sub.contigs	shedu
P79.concoct.17.contigs	AbiE
P79.concoct.17.contigs	cas_type_other
P79.concoct.59.contigs	cas_type_I-C
P79.concoct.59.contigs	DMS_other
P79.concoct.59.contigs	Paris_fused
P79.concoct.59.contigs	RM_type_II
P79.concoct.59.contigs	RM_type_IIG
P79.concoct.67_sub.contigs	NaN
P79.concoct.75.contigs	DMS_other
P79.concoct.98_sub.contigs	cas_type_I-C
P79.maxbin.P79.001.fasta.contigs	AbiD
P79.maxbin.P79.001.fasta.contigs	AbiE
P79.maxbin.P79.001.fasta.contigs	cas_type_I-C
P79.maxbin.P79.001.fasta.contigs	DMS_other
P79.maxbin.P79.001.fasta.contigs	zorya_other
P79.maxbin.P79.004.fasta.contigs	AbiE
P79.maxbin.P79.004.fasta.contigs	AbiQ
P79.maxbin.P79.004.fasta.contigs	wadjet_other
P79.maxbin.P79.009.fasta.contigs	cas_type_II-A
P79.maxbin.P79.009.fasta.contigs	DMS_other
P79.maxbin.P79.009.fasta.contigs	RM_type_II
P79.maxbin.P79.011.fasta_sub.contigs	AbiE
P79.maxbin.P79.011.fasta_sub.contigs	brex_type_I
P79.maxbin.P79.011.fasta_sub.contigs	cbass_type_IIs
P79.maxbin.P79.011.fasta_sub.contigs	DMS_other
P79.maxbin.P79.011.fasta_sub.contigs	PifA
P79.maxbin.P79.011.fasta_sub.contigs	RM_type_I
P79.maxbin.P79.011.fasta_sub.contigs	RM_type_III
P79.maxbin.P79.011.fasta_sub.contigs	RM_type_IV
P79.maxbin.P79.011.fasta_sub.contigs	upx
P79.maxbin.P79.012.fasta_sub.contigs	AbiD
P79.maxbin.P79.012.fasta_sub.contigs	AbiE
P79.maxbin.P79.012.fasta_sub.contigs	AbiL
P79.maxbin.P79.012.fasta_sub.contigs	AVAST_type_V
P79.maxbin.P79.012.fasta_sub.contigs	cbass_type_II
P79.maxbin.P79.012.fasta_sub.contigs	DMS_other
P79.maxbin.P79.012.fasta_sub.contigs	RM_type_I
P79.maxbin.P79.012.fasta_sub.contigs	RM_type_II
P79.maxbin.P79.012.fasta_sub.contigs	RM_type_IIG
P79.maxbin.P79.012.fasta_sub.contigs	spbK
P79.maxbin.P79.012.fasta_sub.contigs	wadjet_other
P79.maxbin.P79.013.fasta_sub.contigs	cas_type_I-C
P79.maxbin.P79.015.fasta.contigs	AbiD
P79.maxbin.P79.015.fasta.contigs	cas_type_I-C
P79.maxbin.P79.015.fasta.contigs	DMS_other
P79.maxbin.P79.015.fasta.contigs	PrrC
P79.maxbin.P79.015.fasta.contigs	RM_type_I
P79.maxbin.P79.015.fasta.contigs	RM_type_III
P79.maxbin.P79.020.fasta_sub.contigs	AbiE
P79.maxbin.P79.020.fasta_sub.contigs	AbiG
P79.maxbin.P79.020.fasta_sub.contigs	cas_type_other
P79.maxbin.P79.032.fasta.contigs	NaN
P79.maxbin.P79.041.fasta_sub.contigs	cas_type_other
P79.maxbin.P79.056.fasta_sub.contigs	NaN
P79.metabat.bin.15_sub.contigs	DMS_other
P79.metabat.bin.15_sub.contigs	septu_type_I
P79.metabat.bin.15_sub.contigs	wadjet_type_II
P79.metabat.bin.18.contigs	cas_type_other
P79.metabat.bin.18.contigs	DMS_other
P79.metabat.bin.18.contigs	RM_type_II
P79.metabat.bin.1.contigs	AbiE
P79.metabat.bin.1.contigs	AbiL
P79.metabat.bin.1.contigs	cas_type_II-A
P79.metabat.bin.1.contigs	cas_type_III-A
P79.metabat.bin.1.contigs	DMS_other
P79.metabat.bin.1.contigs	RM_type_II
P79.metabat.bin.1.contigs	wadjet_type_I
P79.metabat.bin.25.contigs	AbiD
P79.metabat.bin.25.contigs	cas_type_III-D
P79.metabat.bin.25.contigs	cas_type_other
P79.metabat.bin.25.contigs	DMS_other
P79.metabat.bin.25.contigs	PT_PbeABCD
P79.metabat.bin.25.contigs	PT_SspABCD
P79.metabat.bin.40.contigs	AbiE
P79.metabat.bin.42.contigs	DMS_other
P79.metabat.bin.42.contigs	dXTPase
P79.metabat.bin.49.contigs	DMS_other
P79.metabat.bin.9.contigs	RM_type_IV
P79.mycc.Cluster.58.contigs	cas_adaptation
P79.mycc.Cluster.58.contigs	DMS_other
P79.mycc.Cluster.58.contigs	kiwa
P79.mycc.Cluster.58.contigs	Paris_fused
P79.mycc.Cluster.58.contigs	RM_type_II
P79.mycc.Cluster.58.contigs	RM_type_IIG
P79.mycc.Cluster.63_sub.contigs	AbiE
P79.mycc.Cluster.63_sub.contigs	AbiL
P79.mycc.Cluster.63_sub.contigs	cas_adaptation
P79.mycc.Cluster.63_sub.contigs	DMS_other
P79.mycc.Cluster.63_sub.contigs	druantia_other
P79.mycc.Cluster.63_sub.contigs	ietAS
P79.mycc.Cluster.63_sub.contigs	mza
P79.mycc.Cluster.63_sub.contigs	RM_type_I
P79.mycc.Cluster.63_sub.contigs	RM_type_II
P79.mycc.Cluster.63_sub.contigs	RM_type_IIG
P79.mycc.Cluster.63_sub.contigs	RM_type_IV
P79.mycc.Cluster.63_sub.contigs	septu_type_I
P79.mycc.Cluster.63_sub.contigs	shedu
P79.mycc.Cluster.9_sub.contigs	NaN
P83.abawaca.4_sub.contigs	AbiD
P83.abawaca.4_sub.contigs	AbiE
P83.abawaca.4_sub.contigs	cas_type_I-C
P83.abawaca.4_sub.contigs	cas_type_other
P83.abawaca.4_sub.contigs	DMS_other
P83.abawaca.4_sub.contigs	gabija
P83.abawaca.4_sub.contigs	kiwa
P83.abawaca.4_sub.contigs	PT_DndABCDE
P83.abawaca.4_sub.contigs	RM_type_I
P83.abawaca.4_sub.contigs	RM_type_III
P83.concoct.14_sub.contigs	AbiE
P83.concoct.14_sub.contigs	AbiQ
P83.concoct.14_sub.contigs	RM_type_IV
P83.concoct.14_sub.contigs	wadjet_other
P83.concoct.24_sub.contigs	cas_type_II-C
P83.concoct.24_sub.contigs	cas_type_other
P83.concoct.24_sub.contigs	DMS_other
P83.concoct.24_sub.contigs	dXTPase
P83.concoct.24_sub.contigs	gabija
P83.concoct.24_sub.contigs	RM_type_II
P83.concoct.24_sub.contigs	RM_type_IIG
P83.concoct.24_sub.contigs	wadjet_other
P83.concoct.26_sub.contigs	NaN
P83.concoct.34.contigs	RM_type_IV
P83.concoct.36.contigs	AbiE
P83.concoct.36.contigs	cas_type_I-E
P83.concoct.36.contigs	DMS_other
P83.concoct.36.contigs	gabija
P83.concoct.36.contigs	RM_type_I
P83.concoct.36.contigs	RM_type_II
P83.concoct.46.contigs	NaN
P83.concoct.48_sub.contigs	DMS_other
P83.concoct.48_sub.contigs	RM_type_I
P83.concoct.54_sub.contigs	cas_type_other
P83.concoct.55_sub.contigs	AbiE
P83.concoct.55_sub.contigs	cas_type_other
P83.concoct.55_sub.contigs	DMS_other
P83.concoct.55_sub.contigs	RM_type_I
P83.concoct.61_sub.contigs	DMS_other
P83.concoct.61_sub.contigs	Paris_fused
P83.concoct.61_sub.contigs	RM_type_II
P83.maxbin.P83.002.fasta_sub.contigs	DMS_other
P83.maxbin.P83.002.fasta_sub.contigs	RM_type_I
P83.maxbin.P83.002.fasta_sub.contigs	RM_type_II
P83.maxbin.P83.003.fasta.contigs	AbiD
P83.maxbin.P83.003.fasta.contigs	AbiE
P83.maxbin.P83.003.fasta.contigs	AbiL
P83.maxbin.P83.003.fasta.contigs	AbiO
P83.maxbin.P83.003.fasta.contigs	DMS_other
P83.maxbin.P83.003.fasta.contigs	ietAS
P83.maxbin.P83.003.fasta.contigs	mza
P83.maxbin.P83.003.fasta.contigs	Nhi
P83.maxbin.P83.003.fasta.contigs	Paris
P83.maxbin.P83.003.fasta.contigs	RM_type_I
P83.maxbin.P83.003.fasta.contigs	RM_type_II
P83.maxbin.P83.003.fasta.contigs	thoeris_type_I
P83.maxbin.P83.004.fasta.contigs	AbiE
P83.maxbin.P83.004.fasta.contigs	DMS_other
P83.maxbin.P83.004.fasta.contigs	gabija
P83.maxbin.P83.004.fasta.contigs	RM_type_I
P83.maxbin.P83.004.fasta.contigs	RM_type_II
P83.maxbin.P83.005.fasta.contigs	AbiE
P83.maxbin.P83.005.fasta.contigs	DMS_other
P83.maxbin.P83.005.fasta.contigs	RM_type_I
P83.maxbin.P83.005.fasta.contigs	RM_type_II
P83.maxbin.P83.005.fasta.contigs	RM_type_IIG
P83.maxbin.P83.011.fasta.contigs	AbiD
P83.maxbin.P83.011.fasta.contigs	cas_type_I-F1
P83.maxbin.P83.011.fasta.contigs	DMS_other
P83.maxbin.P83.011.fasta.contigs	RM_type_I
P83.maxbin.P83.011.fasta.contigs	RM_type_II
P83.maxbin.P83.011.fasta.contigs	viperin_solo
P83.metabat.bin.16.contigs	AbiL
P83.metabat.bin.16.contigs	cas_type_I-C
P83.metabat.bin.16.contigs	DMS_other
P83.metabat.bin.16.contigs	PrrC
P83.metabat.bin.16.contigs	RM_type_I
P83.metabat.bin.16.contigs	septu_type_I
P83.metabat.bin.19.contigs	cas_type_I-C
P83.metabat.bin.19.contigs	cas_type_other
P83.metabat.bin.19.contigs	DMS_other
P83.metabat.bin.19.contigs	RM_type_II
P83.metabat.bin.19.contigs	wadjet_other
P83.metabat.bin.21_sub.contigs	AbiE
P83.metabat.bin.21_sub.contigs	cas_type_I-C
P83.metabat.bin.21_sub.contigs	DMS_other
P83.metabat.bin.21_sub.contigs	RM_type_II
P83.metabat.bin.23.contigs	NaN
P83.metabat.bin.36.contigs	AbiE
P83.metabat.bin.36.contigs	cas_adaptation
P83.metabat.bin.42.contigs	cas_adaptation
P83.metabat.bin.42.contigs	cas_type_III-A
P83.metabat.bin.42.contigs	cas_type_other
P83.metabat.bin.42.contigs	DMS_other
P83.metabat.bin.42.contigs	ietAS
P83.metabat.bin.42.contigs	RM_type_I
P83.metabat.bin.42.contigs	RM_type_IV
P83.metabat.bin.49.contigs	cas_type_I-F1
P83.metabat.bin.8.contigs	AbiE
P83.metabat.bin.8.contigs	DMS_other
P83.metabat.bin.8.contigs	RM_type_II
P83.mycc.Cluster.20.contigs	DMS_other
P83.mycc.Cluster.24_sub.contigs	AbiD
P83.mycc.Cluster.24_sub.contigs	DMS_other
P83.mycc.Cluster.24_sub.contigs	hachiman_type_I
P83.mycc.Cluster.24_sub.contigs	mza
P83.mycc.Cluster.24_sub.contigs	RM_type_II
P83.mycc.Cluster.24_sub.contigs	viperin_solo
P83.mycc.Cluster.31.contigs	AbiD
P83.mycc.Cluster.31.contigs	AbiE
P83.mycc.Cluster.31.contigs	cas_type_I-F1
P83.mycc.Cluster.31.contigs	cas_type_III-A
P83.mycc.Cluster.31.contigs	DMS_other
P85.abawaca.4_sub.contigs	DMS_other
P85.abawaca.4_sub.contigs	PrrC
P85.abawaca.4_sub.contigs	RM_type_I
P85.abawaca.4_sub.contigs	RM_type_II
P85.concoct.10_sub.contigs	wadjet_other
P85.concoct.22.contigs	cas_type_I-F1
P85.concoct.7_sub.contigs	AbiE
P85.concoct.7_sub.contigs	DMS_other
P85.concoct.7_sub.contigs	kiwa
P85.concoct.7_sub.contigs	RM_type_I
P85.concoct.7_sub.contigs	TerY-P_other
P85.concoct.8_sub.contigs	AbiL
P85.maxbin.P85.008.fasta_sub.contigs	DMS_other
P85.maxbin.P85.008.fasta_sub.contigs	druantia_other
P85.maxbin.P85.008.fasta_sub.contigs	RM_type_II
P85.maxbin.P85.008.fasta_sub.contigs	wadjet_type_I
P85.maxbin.P85.010.fasta_sub.contigs	DMS_other
P85.maxbin.P85.010.fasta_sub.contigs	RM_type_II
P85.metabat.bin.12.contigs	DMS_other
P85.metabat.bin.12.contigs	gabija
P85.metabat.bin.12.contigs	RM_type_II
P85.metabat.bin.12.contigs	RM_type_IIG
P85.metabat.bin.12.contigs	zorya_other
P85.metabat.bin.15.contigs	AbiD
P85.metabat.bin.15.contigs	AbiE
P85.metabat.bin.15.contigs	cas_type_I-E
P85.metabat.bin.15.contigs	cas_type_II-C
P85.metabat.bin.15.contigs	DMS_other
P85.metabat.bin.15.contigs	dXTPase
P85.metabat.bin.15.contigs	RM_type_II
P85.metabat.bin.15.contigs	RM_type_IIG
P85.metabat.bin.18.contigs	cas_type_II-C
P85.metabat.bin.18.contigs	DMS_other
P85.metabat.bin.18.contigs	Paris_fused
P85.metabat.bin.18.contigs	RM_type_II
P85.metabat.bin.19_sub.contigs	AbiE
P85.metabat.bin.19_sub.contigs	AbiL
P85.metabat.bin.19_sub.contigs	cas_type_I-C
P85.metabat.bin.19_sub.contigs	DMS_other
P85.metabat.bin.19_sub.contigs	gabija
P85.metabat.bin.19_sub.contigs	Paris
P85.metabat.bin.19_sub.contigs	RM_type_I
P85.metabat.bin.19_sub.contigs	RM_type_II
P85.metabat.bin.19_sub.contigs	TIR-NLR
P85.metabat.bin.22.contigs	zorya_other
P85.metabat.bin.26.contigs	AbiL
P85.metabat.bin.26.contigs	cas_type_I-C
P85.metabat.bin.33.contigs	AbiD
P85.metabat.bin.33.contigs	AbiE
P85.metabat.bin.33.contigs	cas_type_II-C
P85.metabat.bin.33.contigs	DMS_other
P85.metabat.bin.39.contigs	NaN
P85.metabat.bin.3.contigs	cas_type_II-C
P85.metabat.bin.3.contigs	DMS_other
P85.metabat.bin.3.contigs	RM_type_II
P85.metabat.bin.9.contigs	cas_type_III-B
P85.metabat.bin.9.contigs	DMS_other
P85.metabat.bin.9.contigs	RM_type_I
P85.metabat.bin.9.contigs	RM_type_II
P85.mycc.Cluster.20.contigs	DMS_other
P85.mycc.Cluster.20.contigs	Paris_fused
P85.mycc.Cluster.20.contigs	RM_type_I
P85.mycc.Cluster.35.contigs	cas_adaptation
P85.mycc.Cluster.44.contigs	cas_type_II-A
P85.mycc.Cluster.44.contigs	gabija
P85.mycc.Cluster.46.contigs	AbiE
P85.mycc.Cluster.46.contigs	AbiQ
P85.mycc.Cluster.46.contigs	wadjet_other
P85.mycc.Cluster.46.contigs	wadjet_type_I
P85.mycc.Cluster.52.contigs	NaN
P85.mycc.Cluster.9.contigs	cas_type_other
P87.concoct.0_sub.contigs	NaN
P87.concoct.101_sub.contigs	AbiE
P87.concoct.22_sub.contigs	cas_type_II-C
P87.concoct.22_sub.contigs	DMS_other
P87.concoct.22_sub.contigs	dXTPase
P87.concoct.22_sub.contigs	RM_type_I
P87.concoct.22_sub.contigs	RM_type_IIG
P87.concoct.22_sub.contigs	septu_type_I
P87.concoct.29_sub.contigs	AbiE
P87.concoct.29_sub.contigs	DMS_other
P87.concoct.29_sub.contigs	RM_type_I
P87.concoct.2_sub.contigs	cbass_type_I
P87.concoct.2_sub.contigs	DMS_other
P87.concoct.2_sub.contigs	DRT_class_II
P87.concoct.2_sub.contigs	DRT_other
P87.concoct.2_sub.contigs	RM_type_I
P87.concoct.2_sub.contigs	RM_type_IV
P87.concoct.2_sub.contigs	zorya_other
P87.concoct.30.contigs	DMS_other
P87.concoct.30.contigs	RM_type_IV
P87.concoct.30.contigs	wadjet_other
P87.concoct.38_sub.contigs	NaN
P87.concoct.41_sub.contigs	cas_adaptation
P87.concoct.41_sub.contigs	cas_type_I-C
P87.concoct.41_sub.contigs	DMS_other
P87.concoct.41_sub.contigs	RM_type_II
P87.concoct.51_sub.contigs	cas_type_other
P87.concoct.53_sub.contigs	AbiD
P87.concoct.53_sub.contigs	DMS_other
P87.concoct.63.contigs	cas_adaptation
P87.concoct.63.contigs	cas_type_other
P87.concoct.63.contigs	DMS_other
P87.concoct.63.contigs	RM_type_II
P87.concoct.63.contigs	wadjet_other
P87.concoct.8_sub.contigs	AbiE
P87.concoct.8_sub.contigs	cas_type_II-C
P87.concoct.8_sub.contigs	cbass_type_I
P87.concoct.8_sub.contigs	RM_type_IV
P87.concoct.99.contigs	AbiD
P87.concoct.99.contigs	cas_adaptation
P87.concoct.99.contigs	cas_type_other
P87.concoct.99.contigs	DMS_other
P87.maxbin.P87.003.fasta.contigs	AbiE
P87.maxbin.P87.003.fasta.contigs	cas_type_I-F1
P87.maxbin.P87.003.fasta.contigs	cas_type_III-A
P87.maxbin.P87.003.fasta.contigs	DMS_other
P87.maxbin.P87.003.fasta.contigs	kiwa
P87.maxbin.P87.003.fasta.contigs	RM_type_I
P87.maxbin.P87.003.fasta.contigs	RM_type_II
P87.maxbin.P87.004.fasta.contigs	cas_type_I-C
P87.maxbin.P87.004.fasta.contigs	DMS_other
P87.maxbin.P87.004.fasta.contigs	RM_type_II
P87.maxbin.P87.004.fasta.contigs	RM_type_IIG
P87.maxbin.P87.004.fasta.contigs	zorya_other
P87.maxbin.P87.007.fasta.contigs	AbiD
P87.maxbin.P87.007.fasta.contigs	DMS_other
P87.maxbin.P87.007.fasta.contigs	RM_type_IIG
P87.maxbin.P87.017.fasta.contigs	AbiE
P87.maxbin.P87.017.fasta.contigs	darTG
P87.maxbin.P87.017.fasta.contigs	DMS_other
P87.maxbin.P87.017.fasta.contigs	RM_type_I
P87.maxbin.P87.017.fasta.contigs	RM_type_IIG
P87.maxbin.P87.017.fasta.contigs	TerY-P_other
P87.maxbin.P87.018.fasta.contigs	DMS_other
P87.maxbin.P87.018.fasta.contigs	RM_type_IIG
P87.maxbin.P87.018.fasta.contigs	RM_type_III
P87.maxbin.P87.019.fasta.contigs	cas_type_I-C
P87.maxbin.P87.019.fasta.contigs	cas_type_III-A
P87.maxbin.P87.019.fasta.contigs	DMS_other
P87.maxbin.P87.019.fasta.contigs	RM_type_III
P87.maxbin.P87.019.fasta.contigs	septu_type_I
P87.maxbin.P87.020.fasta.contigs	AbiD
P87.maxbin.P87.020.fasta.contigs	DMS_other
P87.maxbin.P87.020.fasta.contigs	Paris_fused
P87.maxbin.P87.020.fasta.contigs	RM_type_II
P87.maxbin.P87.022.fasta.contigs	AbiL
P87.maxbin.P87.022.fasta.contigs	brex_type_I
P87.maxbin.P87.022.fasta.contigs	DMS_other
P87.maxbin.P87.022.fasta.contigs	RM_type_IIG
P87.maxbin.P87.022.fasta.contigs	zorya_other
P87.maxbin.P87.024.fasta.contigs	AbiE
P87.maxbin.P87.024.fasta.contigs	cbass_type_IIs
P87.maxbin.P87.024.fasta.contigs	viperin_solo
P87.maxbin.P87.025.fasta.contigs	brex_type_I
P87.maxbin.P87.025.fasta.contigs	cas_type_II-C
P87.maxbin.P87.025.fasta.contigs	DMS_other
P87.maxbin.P87.025.fasta.contigs	RM_type_II
P87.maxbin.P87.025.fasta.contigs	RM_type_IV
P87.maxbin.P87.026.fasta.contigs	DMS_other
P87.maxbin.P87.026.fasta.contigs	RM_type_II
P87.maxbin.P87.029.fasta_sub.contigs	brex_type_I
P87.maxbin.P87.029.fasta_sub.contigs	cas_type_other
P87.maxbin.P87.029.fasta_sub.contigs	DMS_other
P87.maxbin.P87.030.fasta_sub.contigs	AbiD
P87.maxbin.P87.030.fasta_sub.contigs	AbiQ
P87.maxbin.P87.031.fasta.contigs	gabija
P87.maxbin.P87.032.fasta.contigs	RM_type_IV
P87.maxbin.P87.033.fasta_sub.contigs	NaN
P87.maxbin.P87.034.fasta_sub.contigs	DMS_other
P87.maxbin.P87.034.fasta_sub.contigs	RM_type_I
P87.maxbin.P87.034.fasta_sub.contigs	RM_type_IV
P87.maxbin.P87.037.fasta_sub.contigs	DMS_other
P87.maxbin.P87.037.fasta_sub.contigs	RM_type_II
P87.maxbin.P87.037.fasta_sub.contigs	RM_type_IV
P87.maxbin.P87.040.fasta_sub.contigs	DMS_other
P87.maxbin.P87.040.fasta_sub.contigs	RM_type_II
P87.maxbin.P87.042.fasta_sub.contigs	NaN
P87.maxbin.P87.044.fasta_sub.contigs	DMS_other
P87.maxbin.P87.044.fasta_sub.contigs	RM_type_IIG
P87.maxbin.P87.044.fasta_sub.contigs	thoeris_type_I
P87.maxbin.P87.046.fasta_sub.contigs	AbiD
P87.maxbin.P87.046.fasta_sub.contigs	AbiE
P87.maxbin.P87.046.fasta_sub.contigs	AbiL
P87.maxbin.P87.046.fasta_sub.contigs	AbiQ
P87.maxbin.P87.046.fasta_sub.contigs	cas_type_II-C
P87.maxbin.P87.046.fasta_sub.contigs	DMS_other
P87.maxbin.P87.046.fasta_sub.contigs	lamassu_other
P87.maxbin.P87.046.fasta_sub.contigs	PifA
P87.maxbin.P87.046.fasta_sub.contigs	RM_type_I
P87.maxbin.P87.046.fasta_sub.contigs	RM_type_II
P87.maxbin.P87.047.fasta.contigs	cas_type_other
P87.maxbin.P87.047.fasta.contigs	DMS_other
P87.maxbin.P87.074.fasta_sub.contigs	cas_type_I-B1
P87.maxbin.P87.074.fasta_sub.contigs	cas_type_other
P87.maxbin.P87.074.fasta_sub.contigs	DMS_other
P87.maxbin.P87.074.fasta_sub.contigs	RM_type_II
P87.maxbin.P87.089.fasta_sub.contigs	NaN
P87.maxbin.P87.094.fasta_sub.contigs	DMS_other
P87.metabat.bin.101.contigs	cas_type_III-A
P87.metabat.bin.101.contigs	gabija
P87.metabat.bin.101.contigs	PifA
P87.metabat.bin.101.contigs	pycsar_unknown
P87.metabat.bin.107_sub.contigs	AbiG
P87.metabat.bin.107_sub.contigs	cas_type_I-C
P87.metabat.bin.109.contigs	DMS_other
P87.metabat.bin.109.contigs	RM_type_II
P87.metabat.bin.110.contigs	AbiD
P87.metabat.bin.110.contigs	AbiL
P87.metabat.bin.110.contigs	AbiZ
P87.metabat.bin.110.contigs	DMS_other
P87.metabat.bin.110.contigs	mza
P87.metabat.bin.110.contigs	RM_type_II
P87.metabat.bin.110.contigs	RM_type_III
P87.metabat.bin.110.contigs	tmn
P87.metabat.bin.117.contigs	DMS_other
P87.metabat.bin.117.contigs	hachiman_type_I
P87.metabat.bin.117.contigs	RM_type_I
P87.metabat.bin.117.contigs	RM_type_II
P87.metabat.bin.17.contigs	cas_type_I-C
P87.metabat.bin.17.contigs	cas_type_other
P87.metabat.bin.17.contigs	DMS_other
P87.metabat.bin.17.contigs	RM_type_II
P87.metabat.bin.17.contigs	zorya_other
P87.metabat.bin.26.contigs	AbiL
P87.metabat.bin.26.contigs	DMS_other
P87.metabat.bin.26.contigs	RM_type_I
P87.metabat.bin.26.contigs	RM_type_II
P87.metabat.bin.33.contigs	AbiE
P87.metabat.bin.33.contigs	AbiQ
P87.metabat.bin.33.contigs	cas_type_I-B1
P87.metabat.bin.33.contigs	DMS_other
P87.metabat.bin.33.contigs	hachiman_type_I
P87.metabat.bin.33.contigs	RM_type_I
P87.metabat.bin.33.contigs	RM_type_II
P87.metabat.bin.33.contigs	wadjet_other
P87.metabat.bin.35.contigs	DMS_other
P87.metabat.bin.35.contigs	RM_type_II
P87.metabat.bin.37.contigs	AbiE
P87.metabat.bin.46.contigs	cas_type_I-C
P87.metabat.bin.46.contigs	cas_type_other
P87.metabat.bin.46.contigs	RM_type_IV
P87.metabat.bin.47.contigs	NaN
P87.metabat.bin.50.contigs	TerY-P_other
P87.metabat.bin.54.contigs	AbiD
P87.metabat.bin.54.contigs	AbiE
P87.metabat.bin.54.contigs	DMS_other
P87.metabat.bin.54.contigs	RM_type_I
P87.metabat.bin.54.contigs	RM_type_II
P87.metabat.bin.54.contigs	RM_type_IIG
P87.metabat.bin.54.contigs	RM_type_III
P87.metabat.bin.54.contigs	zorya_type_I
P87.metabat.bin.58.contigs	cas_type_II-A
P87.metabat.bin.58.contigs	DMS_other
P87.metabat.bin.58.contigs	RM_type_II
P87.metabat.bin.64.contigs	cas_type_I-F1
P87.metabat.bin.64.contigs	DMS_other
P87.metabat.bin.64.contigs	druantia_type_I
P87.metabat.bin.64.contigs	RM_type_II
P87.metabat.bin.64.contigs	septu_type_I
P87.metabat.bin.80.contigs	NaN
P87.metabat.bin.81.contigs	AbiE
P87.metabat.bin.81.contigs	AbiL
P87.metabat.bin.81.contigs	DMS_other
P87.metabat.bin.81.contigs	RM_type_I
P87.metabat.bin.87.contigs	AbiL
P87.metabat.bin.87.contigs	DMS_other
P87.metabat.bin.92.contigs	AbiE
P87.metabat.bin.92.contigs	AbiL
P87.metabat.bin.92.contigs	cas_type_I-C
P87.metabat.bin.92.contigs	wadjet_type_I
P87.metabat.bin.95.contigs	cas_type_I-F1
P87.mycc.Cluster.104.contigs	AbiE
P87.mycc.Cluster.104.contigs	DMS_other
P87.mycc.Cluster.2_sub.contigs	NaN
P87.mycc.Cluster.36_sub.contigs	cas_adaptation
P87.mycc.Cluster.36_sub.contigs	cas_type_other
P87.mycc.Cluster.37_sub.contigs	NaN
P87.mycc.Cluster.3_sub.contigs	cas_type_other
P87.mycc.Cluster.48.contigs	NaN
P87.mycc.Cluster.49_sub.contigs	cas_type_other
P87.mycc.Cluster.49_sub.contigs	DMS_other
P87.mycc.Cluster.49_sub.contigs	RM_type_I
P87.mycc.Cluster.52_sub.contigs	DMS_other
P87.mycc.Cluster.5_sub.contigs	NaN
P87.mycc.Cluster.76.contigs	AVAST_type_V
P87.mycc.Cluster.76.contigs	DMS_other
P87.mycc.Cluster.76.contigs	RM_type_II
P87.mycc.Cluster.90_sub.contigs	DMS_other
P87.mycc.Cluster.90_sub.contigs	DRT_class_I
P87.mycc.Cluster.90_sub.contigs	lamassu_type_I
P87.mycc.Cluster.90_sub.contigs	RM_type_I
P87.mycc.Cluster.90_sub.contigs	RM_type_II
P87.mycc.Cluster.90_sub.contigs	RM_type_IV
P87.mycc.Cluster.91_sub.contigs	DMS_other
P87.mycc.Cluster.94.contigs	DMS_other
P87.mycc.Cluster.94.contigs	ietAS
P87.mycc.Cluster.94.contigs	RM_type_I
P87.mycc.Cluster.94.contigs	septu_type_I
P88.concoct.22_sub.contigs	NaN
P88.concoct.24_sub.contigs	NaN
P88.concoct.26_sub.contigs	AbiD
P88.concoct.26_sub.contigs	AbiQ
P88.concoct.26_sub.contigs	DMS_other
P88.concoct.26_sub.contigs	RM_type_I
P88.concoct.26_sub.contigs	RM_type_II
P88.concoct.26_sub.contigs	wadjet_other
P88.concoct.35.contigs	darTG
P88.concoct.35.contigs	DMS_other
P88.concoct.35.contigs	gabija
P88.concoct.35.contigs	PT_DndABCDE
P88.concoct.35.contigs	septu_type_I
P88.concoct.63_sub.contigs	cas_type_other
P88.concoct.67_sub.contigs	NaN
P88.concoct.83_sub.contigs	AbiE
P88.concoct.83_sub.contigs	AbiQ
P88.concoct.83_sub.contigs	cas_type_II-A
P88.concoct.83_sub.contigs	cas_type_other
P88.concoct.83_sub.contigs	septu_type_I
P88.concoct.83_sub.contigs	wadjet_type_I
P88.maxbin.P88.005.fasta.contigs	AbiD
P88.maxbin.P88.005.fasta.contigs	cas_type_I-C
P88.maxbin.P88.005.fasta.contigs	DMS_other
P88.maxbin.P88.005.fasta.contigs	RM_type_II
P88.maxbin.P88.005.fasta.contigs	RM_type_IV
P88.maxbin.P88.005.fasta.contigs	wadjet_other
P88.maxbin.P88.006.fasta.contigs	AbiL
P88.maxbin.P88.006.fasta.contigs	DMS_other
P88.maxbin.P88.006.fasta.contigs	dXTPase
P88.maxbin.P88.006.fasta.contigs	mza
P88.maxbin.P88.006.fasta.contigs	RM_type_I
P88.maxbin.P88.006.fasta.contigs	wadjet_type_I
P88.maxbin.P88.007.fasta_sub.contigs	AbiD
P88.maxbin.P88.007.fasta_sub.contigs	AbiE
P88.maxbin.P88.007.fasta_sub.contigs	AbiL
P88.maxbin.P88.007.fasta_sub.contigs	DMS_other
P88.maxbin.P88.007.fasta_sub.contigs	DRT_class_I
P88.maxbin.P88.007.fasta_sub.contigs	gabija
P88.maxbin.P88.007.fasta_sub.contigs	GAO_19
P88.maxbin.P88.007.fasta_sub.contigs	Paris
P88.maxbin.P88.007.fasta_sub.contigs	RM_type_I
P88.maxbin.P88.007.fasta_sub.contigs	RM_type_II
P88.maxbin.P88.007.fasta_sub.contigs	RM_type_IIG
P88.maxbin.P88.007.fasta_sub.contigs	upx
P88.maxbin.P88.012.fasta.contigs	DMS_other
P88.maxbin.P88.012.fasta.contigs	RM_type_II
P88.maxbin.P88.012.fasta.contigs	wadjet_other
P88.maxbin.P88.013.fasta.contigs	AbiD
P88.maxbin.P88.013.fasta.contigs	AbiO
P88.maxbin.P88.013.fasta.contigs	cas_type_I-C
P88.maxbin.P88.013.fasta.contigs	cas_type_I-E
P88.maxbin.P88.013.fasta.contigs	cas_type_other
P88.maxbin.P88.013.fasta.contigs	DMS_other
P88.maxbin.P88.013.fasta.contigs	Nhi
P88.maxbin.P88.013.fasta.contigs	RM_type_I
P88.maxbin.P88.013.fasta.contigs	RM_type_II
P88.maxbin.P88.015.fasta_sub.contigs	AbiU
P88.maxbin.P88.015.fasta_sub.contigs	cas_type_I-G
P88.maxbin.P88.015.fasta_sub.contigs	DMS_other
P88.maxbin.P88.015.fasta_sub.contigs	RM_type_I
P88.maxbin.P88.015.fasta_sub.contigs	septu_type_I
P88.maxbin.P88.020.fasta.contigs	cas_adaptation
P88.maxbin.P88.020.fasta.contigs	cas_type_I-C
P88.maxbin.P88.020.fasta.contigs	DMS_other
P88.maxbin.P88.020.fasta.contigs	DRT_class_I
P88.maxbin.P88.020.fasta.contigs	DRT_other
P88.maxbin.P88.020.fasta.contigs	RM_type_I
P88.maxbin.P88.021.fasta.contigs	AbiE
P88.maxbin.P88.021.fasta.contigs	cas_type_II-A
P88.maxbin.P88.021.fasta.contigs	cbass_type_I
P88.maxbin.P88.021.fasta.contigs	DMS_other
P88.maxbin.P88.021.fasta.contigs	RM_type_II
P88.maxbin.P88.023.fasta.contigs	NaN
P88.maxbin.P88.030.fasta.contigs	RM_type_IV
P88.maxbin.P88.073.fasta_sub.contigs	viperin_solo
P88.metabat.bin.14.contigs	AbiD
P88.metabat.bin.14.contigs	AbiE
P88.metabat.bin.14.contigs	AbiQ
P88.metabat.bin.14.contigs	DMS_other
P88.metabat.bin.14.contigs	RM_type_II
P88.metabat.bin.21.contigs	AbiE
P88.metabat.bin.21.contigs	AbiQ
P88.metabat.bin.21.contigs	DMS_other
P88.metabat.bin.21.contigs	wadjet_other
P88.metabat.bin.24.contigs	cas_type_I-C
P88.metabat.bin.24.contigs	cas_type_other
P88.metabat.bin.25.contigs	AbiE
P88.metabat.bin.25.contigs	pycsar_effector
P88.metabat.bin.25.contigs	RM_type_IIG
P88.metabat.bin.37.contigs	cas_type_I-C
P88.metabat.bin.37.contigs	cas_type_I-E
P88.metabat.bin.37.contigs	DMS_other
P88.metabat.bin.37.contigs	hachiman_type_I
P88.metabat.bin.37.contigs	RM_type_II
P88.metabat.bin.37.contigs	thoeris_type_I
P88.metabat.bin.37.contigs	wadjet_type_I
P88.metabat.bin.48.contigs	cas_type_I-C
P88.metabat.bin.48.contigs	cas_type_other
P88.metabat.bin.48.contigs	DMS_other
P88.metabat.bin.48.contigs	mza_other
P88.metabat.bin.48.contigs	RM_type_II
P88.metabat.bin.48.contigs	septu_type_I
P88.metabat.bin.48.contigs	wadjet_other
P88.metabat.bin.48.contigs	wadjet_type_II
P88.metabat.bin.49_sub.contigs	DMS_other
P88.metabat.bin.49_sub.contigs	qatABCD_other
P88.metabat.bin.49_sub.contigs	RM_type_II
P88.metabat.bin.55.contigs	AbiE
P88.metabat.bin.55.contigs	DMS_other
P88.metabat.bin.55.contigs	RM_type_II
P88.metabat.bin.56.contigs	DMS_other
P88.metabat.bin.58.contigs	DMS_other
P88.metabat.bin.58.contigs	RM_type_I
P88.metabat.bin.58.contigs	RM_type_IIG
P88.metabat.bin.62.contigs	AbiE
P88.metabat.bin.62.contigs	darTG
P88.metabat.bin.62.contigs	DMS_other
P88.metabat.bin.62.contigs	mza
P88.metabat.bin.62.contigs	RM_type_I
P88.metabat.bin.62.contigs	RM_type_II
P88.metabat.bin.62.contigs	RM_type_IIG
P88.metabat.bin.62.contigs	TerY-P_other
P88.metabat.bin.9.contigs	AbiD
P88.mycc.Cluster.12.contigs	NaN
P88.mycc.Cluster.48_sub.contigs	cas_type_I-C
P88.mycc.Cluster.48_sub.contigs	cas_type_other
P88.mycc.Cluster.48_sub.contigs	shedu
P88.mycc.Cluster.49_sub.contigs	NaN
P88.mycc.Cluster.57.contigs	cas_type_I-C
P88.mycc.Cluster.57.contigs	DMS_other
P88.mycc.Cluster.57.contigs	DRT_class_II
P88.mycc.Cluster.57.contigs	RM_type_I
P88.mycc.Cluster.57.contigs	RM_type_IIG
P88.mycc.Cluster.57.contigs	zorya_other
P88.mycc.Cluster.5_sub.contigs	dXTPase
P88.mycc.Cluster.5_sub.contigs	wadjet_type_I
P88.mycc.Cluster.68.contigs	DMS_other
P88.mycc.Cluster.68.contigs	RM_type_II
P88.mycc.Cluster.68.contigs	TerY-P_other
P8.abawaca.33_sub.contigs	AbiE
P8.abawaca.33_sub.contigs	AbiL
P8.abawaca.33_sub.contigs	DMS_other
P8.abawaca.33_sub.contigs	PT_PbeABCD
P8.concoct.3_sub.contigs	AbiD
P8.concoct.3_sub.contigs	DMS_other
P8.concoct.3_sub.contigs	RM_type_IV
P8.concoct.49.contigs	zorya_other
P8.concoct.55.contigs	NaN
P8.concoct.64_sub.contigs	cas_type_other
P8.concoct.64_sub.contigs	DMS_other
P8.concoct.64_sub.contigs	RM_type_IIG
P8.concoct.64_sub.contigs	viperin_solo
P8.concoct.67.contigs	cas_type_I-E
P8.concoct.67.contigs	DMS_other
P8.concoct.67.contigs	RM_type_II
P8.maxbin.P8.002.fasta.contigs	AbiL
P8.maxbin.P8.002.fasta.contigs	DMS_other
P8.maxbin.P8.002.fasta.contigs	RM_type_I
P8.maxbin.P8.002.fasta.contigs	RM_type_IIG
P8.maxbin.P8.004.fasta.contigs	AbiD
P8.maxbin.P8.004.fasta.contigs	AbiL
P8.maxbin.P8.004.fasta.contigs	DMS_other
P8.maxbin.P8.004.fasta.contigs	DRT_type_III
P8.maxbin.P8.004.fasta.contigs	hma
P8.maxbin.P8.004.fasta.contigs	Paris
P8.maxbin.P8.005.fasta.contigs	AbiE
P8.maxbin.P8.005.fasta.contigs	DMS_other
P8.maxbin.P8.005.fasta.contigs	RM_type_II
P8.maxbin.P8.005.fasta.contigs	RM_type_IIG
P8.maxbin.P8.005.fasta.contigs	TerY-P_other
P8.maxbin.P8.012.fasta_sub.contigs	cas_type_I-C
P8.maxbin.P8.012.fasta_sub.contigs	cas_type_III-A
P8.maxbin.P8.012.fasta_sub.contigs	DMS_other
P8.maxbin.P8.012.fasta_sub.contigs	hachiman_type_I
P8.maxbin.P8.012.fasta_sub.contigs	RM_type_II
P8.maxbin.P8.012.fasta_sub.contigs	RM_type_IV
P8.maxbin.P8.012.fasta_sub.contigs	zorya_other
P8.maxbin.P8.024.fasta_sub.contigs	NaN
P8.metabat.bin.10.contigs	dXTPase
P8.metabat.bin.10.contigs	RM_type_IIG
P8.metabat.bin.10.contigs	RM_type_IV
P8.metabat.bin.13.contigs	argonaute_type_I
P8.metabat.bin.13.contigs	DMS_other
P8.metabat.bin.13.contigs	Paris_fused
P8.metabat.bin.13.contigs	RADAR
P8.metabat.bin.13.contigs	RM_type_II
P8.metabat.bin.13.contigs	RM_type_IIG
P8.metabat.bin.13.contigs	zorya_type_II
P8.metabat.bin.24.contigs	cas_type_I-F1
P8.metabat.bin.38_sub.contigs	dXTPase
P8.metabat.bin.40.contigs	cas_type_I-C
P8.metabat.bin.40.contigs	DMS_other
P8.metabat.bin.40.contigs	RM_type_I
P8.metabat.bin.40.contigs	RM_type_IIG
P8.metabat.bin.40.contigs	RM_type_IV
P8.metabat.bin.40.contigs	wadjet_other
P8.mycc.Cluster.23_sub.contigs	dXTPase
P8.mycc.Cluster.23_sub.contigs	wadjet_other
P8.mycc.Cluster.29.contigs	NaN
P8.mycc.Cluster.45.contigs	cas_type_other
P8.mycc.Cluster.7.contigs	AbiE
P94.concoct.13.contigs	NaN
P94.concoct.27.contigs	AbiE
P94.concoct.27.contigs	cas_adaptation
P94.concoct.2.contigs	cas_type_I-C
P94.concoct.47.contigs	AbiO
P94.concoct.47.contigs	cas_type_II-A
P94.concoct.47.contigs	cas_type_other
P94.concoct.47.contigs	DMS_other
P94.concoct.47.contigs	Nhi
P94.concoct.47.contigs	RM_type_IIG
P94.concoct.47.contigs	wadjet_other
P94.concoct.50_sub.contigs	wadjet_other
P94.concoct.51_sub.contigs	AbiE
P94.concoct.51_sub.contigs	DMS_other
P94.concoct.51_sub.contigs	gabija
P94.concoct.51_sub.contigs	mza
P94.concoct.51_sub.contigs	RM_type_I
P94.concoct.51_sub.contigs	RM_type_III
P94.concoct.55.contigs	wadjet_other
P94.concoct.56.contigs	cbass_type_IIs
P94.concoct.58_sub.contigs	NaN
P94.concoct.6_sub.contigs	AbiL
P94.concoct.6_sub.contigs	cas_type_II-C
P94.concoct.6_sub.contigs	DMS_other
P94.concoct.6_sub.contigs	RM_type_I
P94.concoct.6_sub.contigs	RM_type_IV
P94.concoct.6_sub.contigs	septu_type_I
P94.concoct.6_sub.contigs	wadjet_type_I
P94.concoct.77.contigs	AbiD
P94.concoct.77.contigs	AbiE
P94.maxbin.P94.006.fasta_sub.contigs	cas_type_I-C
P94.maxbin.P94.006.fasta_sub.contigs	DMS_other
P94.maxbin.P94.006.fasta_sub.contigs	Paris_fused
P94.maxbin.P94.006.fasta_sub.contigs	RM_type_IIG
P94.maxbin.P94.006.fasta_sub.contigs	RM_type_III
P94.maxbin.P94.006.fasta_sub.contigs	shedu
P94.maxbin.P94.013.fasta.contigs	brex_type_I
P94.maxbin.P94.013.fasta.contigs	cbass_type_I
P94.maxbin.P94.013.fasta.contigs	DMS_other
P94.maxbin.P94.013.fasta.contigs	RM_type_IV
P94.maxbin.P94.017.fasta.contigs	cas_type_I-F1
P94.maxbin.P94.017.fasta.contigs	DMS_other
P94.maxbin.P94.017.fasta.contigs	druantia_type_I
P94.maxbin.P94.017.fasta.contigs	RM_type_II
P94.maxbin.P94.017.fasta.contigs	thoeris_type_I
P94.maxbin.P94.020.fasta.contigs	dXTPase
P94.maxbin.P94.020.fasta.contigs	wadjet_type_I
P94.maxbin.P94.024.fasta.contigs	NaN
P94.metabat.bin.12.contigs	AbiD
P94.metabat.bin.12.contigs	cas_type_I-C
P94.metabat.bin.12.contigs	DMS_other
P94.metabat.bin.12.contigs	Paris
P94.metabat.bin.12.contigs	RM_type_IIG
P94.metabat.bin.12.contigs	thoeris_type_I
P94.metabat.bin.15.contigs	argonaute_solo
P94.metabat.bin.15.contigs	cas_type_II-A
P94.metabat.bin.15.contigs	DMS_other
P94.metabat.bin.15.contigs	ietAS
P94.metabat.bin.15.contigs	PT_PbeABCD
P94.metabat.bin.15.contigs	PT_SspABCD
P94.metabat.bin.19.contigs	DMS_other
P94.metabat.bin.19.contigs	RM_type_IV
P94.metabat.bin.25.contigs	AbiQ
P94.metabat.bin.25.contigs	RM_type_IIG
P94.metabat.bin.25.contigs	spbK
P94.metabat.bin.25.contigs	wadjet_other
P94.metabat.bin.25.contigs	wadjet_type_I
P94.metabat.bin.28.contigs	AbiD
P94.metabat.bin.28.contigs	AbiE
P94.metabat.bin.28.contigs	DMS_other
P94.metabat.bin.34.contigs	AbiD
P94.metabat.bin.34.contigs	AbiE
P94.metabat.bin.34.contigs	AbiL
P94.metabat.bin.34.contigs	DMS_other
P94.metabat.bin.34.contigs	wadjet_other
P94.metabat.bin.45.contigs	RM_type_IIG
P94.metabat.bin.45.contigs	RM_type_IV
P94.metabat.bin.46.contigs	cas_type_I-E
P94.metabat.bin.46.contigs	cas_type_III-A
P94.metabat.bin.46.contigs	wadjet_other
P94.metabat.bin.50.contigs	cas_type_II-B
P94.metabat.bin.50.contigs	dXTPase
P94.metabat.bin.50.contigs	RM_type_IV
P94.mycc.Cluster.31_sub.contigs	kiwa
P94.mycc.Cluster.39_sub.contigs	AbiE
P94.mycc.Cluster.39_sub.contigs	AbiL
P94.mycc.Cluster.39_sub.contigs	cas_type_II-C
P94.mycc.Cluster.39_sub.contigs	cas_type_other
P94.mycc.Cluster.39_sub.contigs	DMS_other
P94.mycc.Cluster.39_sub.contigs	gabija
P94.mycc.Cluster.39_sub.contigs	ietAS
P94.mycc.Cluster.39_sub.contigs	PT_PbeABCD
P94.mycc.Cluster.39_sub.contigs	PT_SspABCD
P94.mycc.Cluster.39_sub.contigs	RM_type_I
P94.mycc.Cluster.39_sub.contigs	RM_type_II
P94.mycc.Cluster.39_sub.contigs	tmn
P94.mycc.Cluster.40.contigs	cas_adaptation
P94.mycc.Cluster.44_sub.contigs	NaN
P94.mycc.Cluster.46.contigs	AbiD
P94.mycc.Cluster.46.contigs	RM_type_IV
P94.mycc.Cluster.46.contigs	zorya_other
P94.mycc.Cluster.58.contigs	AbiD
P94.mycc.Cluster.58.contigs	AbiE
P94.mycc.Cluster.58.contigs	AbiL
P94.mycc.Cluster.58.contigs	cas_type_II-C
P94.mycc.Cluster.58.contigs	cas_type_other
P94.mycc.Cluster.58.contigs	DMS_other
P94.mycc.Cluster.58.contigs	ietAS
P94.mycc.Cluster.58.contigs	RM_type_II
P95II.concoct.2_sub.contigs	AbiD
P95II.concoct.2_sub.contigs	AbiE
P95II.concoct.2_sub.contigs	cas_type_I-C
P95II.concoct.2_sub.contigs	DMS_other
P95II.concoct.2_sub.contigs	RM_type_IIG
P95II.concoct.36_sub.contigs	AbiE
P95II.concoct.36_sub.contigs	AbiL
P95II.concoct.36_sub.contigs	cas_type_I-C
P95II.concoct.36_sub.contigs	DMS_other
P95II.concoct.36_sub.contigs	DRT_class_III
P95II.concoct.36_sub.contigs	gabija
P95II.concoct.36_sub.contigs	ietAS
P95II.concoct.36_sub.contigs	RM_type_I
P95II.concoct.36_sub.contigs	RM_type_II
P95II.concoct.36_sub.contigs	RM_type_III
P95II.concoct.36_sub.contigs	RM_type_IV
P95II.concoct.48.contigs	AbiE
P95II.concoct.48.contigs	AbiL
P95II.concoct.48.contigs	AbiQ
P95II.concoct.48.contigs	wadjet_other
P95II.maxbin.P95II.003.fasta.contigs	AbiE
P95II.maxbin.P95II.003.fasta.contigs	DMS_other
P95II.maxbin.P95II.003.fasta.contigs	gabija
P95II.maxbin.P95II.003.fasta.contigs	RM_type_II
P95II.maxbin.P95II.003.fasta.contigs	RM_type_IIG
P95II.maxbin.P95II.005.fasta_sub.contigs	AbiE
P95II.maxbin.P95II.005.fasta_sub.contigs	AbiL
P95II.maxbin.P95II.005.fasta_sub.contigs	DMS_other
P95II.maxbin.P95II.005.fasta_sub.contigs	gabija
P95II.maxbin.P95II.005.fasta_sub.contigs	Paris
P95II.maxbin.P95II.005.fasta_sub.contigs	RM_type_I
P95II.maxbin.P95II.005.fasta_sub.contigs	RM_type_II
P95II.maxbin.P95II.009.fasta.contigs	brex_type_III
P95II.maxbin.P95II.009.fasta.contigs	cas_type_I-C
P95II.maxbin.P95II.009.fasta.contigs	DMS_other
P95II.maxbin.P95II.009.fasta.contigs	GAO_19
P95II.maxbin.P95II.009.fasta.contigs	GAO_29
P95II.maxbin.P95II.009.fasta.contigs	hachiman_type_I
P95II.maxbin.P95II.009.fasta.contigs	RM_type_I
P95II.maxbin.P95II.009.fasta.contigs	RM_type_IIG
P95II.maxbin.P95II.009.fasta.contigs	RM_type_III
P95II.maxbin.P95II.010.fasta.contigs	AbiE
P95II.maxbin.P95II.010.fasta.contigs	cas_type_other
P95II.maxbin.P95II.010.fasta.contigs	DMS_other
P95II.maxbin.P95II.010.fasta.contigs	druantia_other
P95II.maxbin.P95II.010.fasta.contigs	hachiman_type_I
P95II.maxbin.P95II.011.fasta_sub.contigs	AbiE
P95II.maxbin.P95II.011.fasta_sub.contigs	cas_type_I-F1
P95II.maxbin.P95II.011.fasta_sub.contigs	DMS_other
P95II.maxbin.P95II.011.fasta_sub.contigs	gabija
P95II.maxbin.P95II.011.fasta_sub.contigs	GAO_19
P95II.maxbin.P95II.011.fasta_sub.contigs	ietAS
P95II.maxbin.P95II.011.fasta_sub.contigs	RM_type_II
P95II.maxbin.P95II.011.fasta_sub.contigs	septu_type_I
P95II.maxbin.P95II.015.fasta.contigs	darTG
P95II.maxbin.P95II.015.fasta.contigs	DMS_other
P95II.maxbin.P95II.015.fasta.contigs	PT_DndABCDE
P95II.maxbin.P95II.015.fasta.contigs	PT_PbeABCD
P95II.maxbin.P95II.015.fasta.contigs	TerY-P_other
P95II.maxbin.P95II.023.fasta_sub.contigs	AbiD
P95II.maxbin.P95II.023.fasta_sub.contigs	cas_adaptation
P95II.maxbin.P95II.023.fasta_sub.contigs	cas_type_III-D
P95II.maxbin.P95II.023.fasta_sub.contigs	cbass_type_I
P95II.maxbin.P95II.023.fasta_sub.contigs	DMS_other
P95II.maxbin.P95II.023.fasta_sub.contigs	PT_DndABCDE
P95II.maxbin.P95II.023.fasta_sub.contigs	RM_type_I
P95II.maxbin.P95II.026.fasta_sub.contigs	AbiL
P95II.maxbin.P95II.026.fasta_sub.contigs	brex_type_I
P95II.maxbin.P95II.026.fasta_sub.contigs	DMS_other
P95II.maxbin.P95II.026.fasta_sub.contigs	RM_type_I
P95II.maxbin.P95II.033.fasta_sub.contigs	cas_type_I-E
P95II.maxbin.P95II.033.fasta_sub.contigs	DMS_other
P95II.maxbin.P95II.033.fasta_sub.contigs	gabija
P95II.maxbin.P95II.033.fasta_sub.contigs	RM_type_I
P95II.maxbin.P95II.033.fasta_sub.contigs	RM_type_II
P95II.maxbin.P95II.033.fasta_sub.contigs	RM_type_IIG
P95II.maxbin.P95II.033.fasta_sub.contigs	wadjet_other
P95II.metabat.bin.10_sub.contigs	cas_type_I-C
P95II.metabat.bin.11.contigs	NaN
P95II.metabat.bin.15.contigs	AbiL
P95II.metabat.bin.15.contigs	cas_type_II-C
P95II.metabat.bin.15.contigs	DMS_other
P95II.metabat.bin.15.contigs	RM_type_I
P95II.metabat.bin.17.contigs	brex_type_I
P95II.metabat.bin.17.contigs	cas_type_I-C
P95II.metabat.bin.17.contigs	DMS_other
P95II.metabat.bin.17.contigs	DRT_class_III
P95II.metabat.bin.17.contigs	RM_type_I
P95II.metabat.bin.17.contigs	RM_type_II
P95II.metabat.bin.17.contigs	RM_type_IIG
P95II.metabat.bin.17.contigs	RM_type_III
P95II.metabat.bin.17.contigs	RM_type_IV
P95II.metabat.bin.17.contigs	wadjet_other
P95II.metabat.bin.17.contigs	wadjet_type_I
P95II.metabat.bin.20.contigs	AbiQ
P95II.metabat.bin.20.contigs	cas_type_II-A
P95II.metabat.bin.20.contigs	DMS_other
P95II.metabat.bin.20.contigs	RM_type_I
P95II.metabat.bin.27.contigs	cas_type_I-C
P95II.metabat.bin.27.contigs	cas_type_other
P95II.metabat.bin.27.contigs	DMS_other
P95II.metabat.bin.27.contigs	wadjet_type_II
P95II.metabat.bin.29_sub.contigs	AbiD
P95II.metabat.bin.29_sub.contigs	AbiE
P95II.metabat.bin.29_sub.contigs	cas_type_I-B1
P95II.metabat.bin.29_sub.contigs	DMS_other
P95II.metabat.bin.29_sub.contigs	RM_type_II
P95II.metabat.bin.5.contigs	AbiD
P95II.metabat.bin.5.contigs	AbiL
P95II.metabat.bin.5.contigs	brex_type_I
P95II.metabat.bin.5.contigs	cas_type_I-C
P95II.metabat.bin.5.contigs	DMS_other
P95II.metabat.bin.5.contigs	kiwa
P95II.metabat.bin.5.contigs	qatABCD
P95II.metabat.bin.5.contigs	RM_type_II
P95II.metabat.bin.5.contigs	wadjet_other
P95II.metabat.bin.5.contigs	wadjet_type_II
P95II.metabat.bin.7.contigs	NaN
P95II.metabat.bin.9.contigs	AbiE
P95II.metabat.bin.9.contigs	cas_type_other
P95II.metabat.bin.9.contigs	DMS_other
P95II.metabat.bin.9.contigs	dXTPase
P95II.metabat.bin.9.contigs	RM_type_IIG
P95II.metabat.bin.9.contigs	RM_type_IV
P95II.mycc.Cluster.16.contigs	AbiL
P95II.mycc.Cluster.16.contigs	cas_type_II-C
P95II.mycc.Cluster.16.contigs	cbass_other
P95II.mycc.Cluster.16.contigs	DMS_other
P95II.mycc.Cluster.16.contigs	gabija
P95II.mycc.Cluster.16.contigs	ietAS
P95II.mycc.Cluster.16.contigs	Paris_fused
P95II.mycc.Cluster.16.contigs	RM_type_I
P95II.mycc.Cluster.16.contigs	RM_type_II
P95II.mycc.Cluster.16.contigs	septu_type_I
P95II.mycc.Cluster.33.contigs	AbiE
P95II.mycc.Cluster.33.contigs	cas_type_I-C
P95II.mycc.Cluster.33.contigs	cas_type_II-C
P95II.mycc.Cluster.33.contigs	cbass_type_I
P95II.mycc.Cluster.33.contigs	DMS_other
P95II.mycc.Cluster.33.contigs	gabija
P95II.mycc.Cluster.33.contigs	RM_type_I
P95II.mycc.Cluster.33.contigs	RM_type_IV
P95II.mycc.Cluster.33.contigs	viperin_solo
P95II.mycc.Cluster.36.contigs	AbiE
P95II.mycc.Cluster.36.contigs	DMS_other
P95II.mycc.Cluster.36.contigs	gabija
P95II.mycc.Cluster.36.contigs	GAO_19
P95II.mycc.Cluster.36.contigs	PT_SspABCD
P95II.mycc.Cluster.36.contigs	RM_type_I
P95II.mycc.Cluster.36.contigs	RM_type_II
P95II.mycc.Cluster.36.contigs	RM_type_IIG
P95II.mycc.Cluster.39_sub.contigs	AbiD
P95II.mycc.Cluster.39_sub.contigs	AbiE
P95II.mycc.Cluster.39_sub.contigs	AbiL
P95II.mycc.Cluster.39_sub.contigs	AbiO
P95II.mycc.Cluster.39_sub.contigs	cas_type_II-C
P95II.mycc.Cluster.39_sub.contigs	DMS_other
P95II.mycc.Cluster.39_sub.contigs	ietAS
P95II.mycc.Cluster.39_sub.contigs	Nhi
P95II.mycc.Cluster.39_sub.contigs	PT_SspABCD
P95II.mycc.Cluster.39_sub.contigs	qatABCD_other
P95II.mycc.Cluster.39_sub.contigs	RADAR
P95II.mycc.Cluster.39_sub.contigs	RM_type_I
P95II.mycc.Cluster.39_sub.contigs	RM_type_IIG
P95II.mycc.Cluster.39_sub.contigs	wadjet_type_I
P95II.mycc.Cluster.42_sub.contigs	NaN
P99.concoct.29.contigs	cas_type_I-C
P99.concoct.33.contigs	cas_type_other
P99.concoct.33.contigs	mza_other
P99.concoct.3.contigs	cas_type_other
P99.concoct.42_sub.contigs	cas_type_other
P99.concoct.42_sub.contigs	DMS_other
P99.concoct.42_sub.contigs	RM_type_IV
P99.concoct.42_sub.contigs	wadjet_other
P99.concoct.52.contigs	cas_adaptation
P99.concoct.55.contigs	DMS_other
P99.concoct.55.contigs	wadjet_other
P99.concoct.59_sub.contigs	AbiD
P99.concoct.59_sub.contigs	cas_type_II-C
P99.concoct.59_sub.contigs	TerY-P_other
P99.concoct.66.contigs	ietAS
P99.concoct.66.contigs	Paris_fused
P99.concoct.68.contigs	AbiD
P99.concoct.68.contigs	cas_type_other
P99.concoct.68.contigs	DMS_other
P99.concoct.68.contigs	zorya_other
P99.concoct.7.contigs	AbiD
P99.concoct.7.contigs	cas_type_II-B
P99.concoct.7.contigs	DMS_other
P99.concoct.7.contigs	gabija
P99.concoct.7.contigs	RM_type_II
P99.concoct.7.contigs	RM_type_IV
P99.concoct.7.contigs	wadjet_type_I
P99.concoct.90.contigs	cas_type_other
P99.concoct.9.contigs	BstA
P99.concoct.9.contigs	DMS_other
P99.concoct.9.contigs	Dpd
P99.concoct.9.contigs	RM_type_I
P99.concoct.9.contigs	RM_type_II
P99.maxbin.P99.004.fasta.contigs	AbiL
P99.maxbin.P99.004.fasta.contigs	DMS_other
P99.maxbin.P99.004.fasta.contigs	dXTPase
P99.maxbin.P99.004.fasta.contigs	mza
P99.maxbin.P99.004.fasta.contigs	RM_type_I
P99.maxbin.P99.004.fasta.contigs	RM_type_II
P99.maxbin.P99.004.fasta.contigs	RM_type_IIG
P99.maxbin.P99.004.fasta.contigs	septu_type_I
P99.maxbin.P99.004.fasta.contigs	wadjet_type_I
P99.maxbin.P99.005.fasta.contigs	cas_type_II-C
P99.maxbin.P99.005.fasta.contigs	RM_type_IIG
P99.maxbin.P99.005.fasta.contigs	TerY-P_other
P99.maxbin.P99.009.fasta.contigs	NaN
P99.maxbin.P99.018.fasta_sub.contigs	AbiD
P99.maxbin.P99.018.fasta_sub.contigs	AbiE
P99.maxbin.P99.018.fasta_sub.contigs	AbiQ
P99.maxbin.P99.018.fasta_sub.contigs	cas_type_other
P99.maxbin.P99.018.fasta_sub.contigs	DMS_other
P99.maxbin.P99.018.fasta_sub.contigs	dsr2
P99.maxbin.P99.018.fasta_sub.contigs	ietAS
P99.maxbin.P99.018.fasta_sub.contigs	RM_type_II
P99.maxbin.P99.018.fasta_sub.contigs	RM_type_IV
P99.maxbin.P99.018.fasta_sub.contigs	wadjet_other
P99.maxbin.P99.019.fasta_sub.contigs	DMS_other
P99.maxbin.P99.019.fasta_sub.contigs	Paris
P99.maxbin.P99.019.fasta_sub.contigs	RM_type_I
P99.maxbin.P99.019.fasta_sub.contigs	RM_type_III
P99.maxbin.P99.021.fasta.contigs	cas_type_I-C
P99.maxbin.P99.021.fasta.contigs	DMS_other
P99.maxbin.P99.023.fasta_sub.contigs	DMS_other
P99.maxbin.P99.023.fasta_sub.contigs	RM_type_I
P99.maxbin.P99.023.fasta_sub.contigs	RM_type_IV
P99.maxbin.P99.026.fasta.contigs	AbiE
P99.maxbin.P99.026.fasta.contigs	brex_type_I
P99.maxbin.P99.026.fasta.contigs	cas_type_I-C
P99.maxbin.P99.026.fasta.contigs	DMS_other
P99.maxbin.P99.026.fasta.contigs	PT_DndABCDE
P99.maxbin.P99.026.fasta.contigs	PT_DndFGH
P99.maxbin.P99.026.fasta.contigs	RM_type_I
P99.maxbin.P99.026.fasta.contigs	RM_type_IIG
P99.maxbin.P99.026.fasta.contigs	wadjet_type_III
P99.maxbin.P99.033.fasta.contigs	NaN
P99.metabat.bin.17_sub.contigs	NaN
P99.metabat.bin.33.contigs	cas_type_I-C
P99.metabat.bin.33.contigs	cas_type_II-A
P99.metabat.bin.38.contigs	cas_type_II-C
P99.metabat.bin.38.contigs	DMS_other
P99.metabat.bin.38.contigs	Paris_fused
P99.metabat.bin.38.contigs	RM_type_II
P99.metabat.bin.39.contigs	cas_type_III-A
P99.metabat.bin.39.contigs	cas_type_other
P99.metabat.bin.40.contigs	AbiE
P99.metabat.bin.40.contigs	RM_type_IIG
P99.metabat.bin.40.contigs	TerY-P_other
P99.metabat.bin.48_sub.contigs	cas_type_I-C
P99.metabat.bin.48_sub.contigs	cas_type_III-A
P99.metabat.bin.48_sub.contigs	DMS_other
P99.metabat.bin.48_sub.contigs	RM_type_II
P99.metabat.bin.48_sub.contigs	RM_type_IV
P99.metabat.bin.62.contigs	DMS_other
P99.metabat.bin.73_sub.contigs	DMS_other
P99.metabat.bin.73_sub.contigs	GAO_19
P99.metabat.bin.73_sub.contigs	hachiman_type_I
P99.metabat.bin.73_sub.contigs	ietAS
P99.metabat.bin.73_sub.contigs	RM_type_II
P99.metabat.bin.73_sub.contigs	RM_type_IIG
P99.metabat.bin.73_sub.contigs	RM_type_III
P99.metabat.bin.73_sub.contigs	thoeris_type_I
P99.metabat.bin.73_sub.contigs	TIR-NLR
P99.metabat.bin.74.contigs	cas_type_III-A
P99.metabat.bin.74.contigs	cas_type_other
P99.metabat.bin.74.contigs	DMS_other
P99.metabat.bin.76.contigs	cas_type_I-C
P99.metabat.bin.76.contigs	DMS_other
P99.metabat.bin.76.contigs	RM_type_III
P99.metabat.bin.78.contigs	AbiE
P99.metabat.bin.78.contigs	DMS_other
P99.metabat.bin.78.contigs	septu_type_I
P99.metabat.bin.88.contigs	AbiE
P99.metabat.bin.88.contigs	DMS_other
P99.metabat.bin.88.contigs	hma
P99.metabat.bin.9.contigs	tmn
P99.metabat.bin.9.contigs	wadjet_type_I
P99.mycc.Cluster.22.contigs	cas_type_I-C
P99.mycc.Cluster.22.contigs	DMS_other
P99.mycc.Cluster.24_sub.contigs	DMS_other
P99.mycc.Cluster.24_sub.contigs	septu_type_I
P99.mycc.Cluster.24_sub.contigs	wadjet_other
P99.mycc.Cluster.25_sub.contigs	AbiE
P99.mycc.Cluster.25_sub.contigs	cas_type_other
P99.mycc.Cluster.25_sub.contigs	DMS_other
P99.mycc.Cluster.25_sub.contigs	dXTPase
P99.mycc.Cluster.25_sub.contigs	RM_type_II
P99.mycc.Cluster.25_sub.contigs	RM_type_IIG
P99.mycc.Cluster.31_sub.contigs	AbiE
P99.mycc.Cluster.31_sub.contigs	AbiL
P99.mycc.Cluster.31_sub.contigs	AbiQ
P99.mycc.Cluster.31_sub.contigs	brex_type_I
P99.mycc.Cluster.31_sub.contigs	cas_type_other
P99.mycc.Cluster.31_sub.contigs	DMS_other
P99.mycc.Cluster.31_sub.contigs	GAO_19
P99.mycc.Cluster.31_sub.contigs	RM_type_I
P99.mycc.Cluster.31_sub.contigs	RM_type_II
P99.mycc.Cluster.31_sub.contigs	thoeris_type_I
P99.mycc.Cluster.33_sub.contigs	cas_type_other
P99.mycc.Cluster.39.contigs	cas_adaptation
P99.mycc.Cluster.44_sub.contigs	AVAST_type_IV
P99.mycc.Cluster.44_sub.contigs	cas_adaptation
P99.mycc.Cluster.44_sub.contigs	cas_type_I-C
P99.mycc.Cluster.44_sub.contigs	DMS_other
P99.mycc.Cluster.44_sub.contigs	RM_type_III
P99.mycc.Cluster.63.contigs	AbiE
P99.mycc.Cluster.63.contigs	DMS_other
P99.mycc.Cluster.63.contigs	PifA
P99.mycc.Cluster.69_sub.contigs	AbiE
P99.mycc.Cluster.69_sub.contigs	AbiL
P99.mycc.Cluster.69_sub.contigs	brex_type_IV
P99.mycc.Cluster.69_sub.contigs	DMS_other
P99.mycc.Cluster.69_sub.contigs	gabija
P99.mycc.Cluster.69_sub.contigs	RM_type_II
P9.concoct.1.contigs	cas_type_I-C
P9.concoct.1.contigs	DMS_other
P9.concoct.23.contigs	cas_type_I-E
P9.concoct.23.contigs	druantia_type_III
P9.concoct.23.contigs	RM_type_IV
P9.concoct.25.contigs	cas_type_II-B
P9.concoct.25.contigs	RM_type_IV
P9.concoct.32.contigs	AbiL
P9.concoct.32.contigs	DMS_other
P9.concoct.32.contigs	Paris_fused
P9.concoct.32.contigs	RM_type_II
P9.concoct.33_sub.contigs	AbiD
P9.concoct.33_sub.contigs	cas_type_I-C
P9.concoct.33_sub.contigs	cas_type_I-E
P9.concoct.33_sub.contigs	cas_type_other
P9.concoct.38_sub.contigs	cbass_type_I
P9.concoct.38_sub.contigs	DMS_other
P9.concoct.38_sub.contigs	RM_type_IIG
P9.concoct.38_sub.contigs	RM_type_IV
P9.concoct.3_sub.contigs	viperin_solo
P9.concoct.41_sub.contigs	AbiD
P9.concoct.41_sub.contigs	AbiE
P9.concoct.41_sub.contigs	AbiL
P9.concoct.41_sub.contigs	brex_type_III
P9.concoct.41_sub.contigs	cas_type_I-C
P9.concoct.41_sub.contigs	cas_type_II-C
P9.concoct.41_sub.contigs	cas_type_III-D
P9.concoct.41_sub.contigs	cbass_type_IIs
P9.concoct.41_sub.contigs	DMS_other
P9.concoct.41_sub.contigs	hma
P9.concoct.41_sub.contigs	mza
P9.concoct.41_sub.contigs	RM_type_I
P9.concoct.41_sub.contigs	RM_type_II
P9.concoct.41_sub.contigs	RM_type_IIG
P9.concoct.41_sub.contigs	RM_type_III
P9.concoct.41_sub.contigs	RM_type_IV
P9.concoct.41_sub.contigs	zorya_other
P9.concoct.4.contigs	wadjet_other
P9.maxbin.P9.002.fasta_sub.contigs	AbiE
P9.maxbin.P9.002.fasta_sub.contigs	AbiU
P9.maxbin.P9.002.fasta_sub.contigs	DMS_other
P9.maxbin.P9.002.fasta_sub.contigs	RM_type_I
P9.maxbin.P9.002.fasta_sub.contigs	RM_type_II
P9.maxbin.P9.006.fasta_sub.contigs	cas_type_other
P9.maxbin.P9.006.fasta_sub.contigs	DMS_other
P9.maxbin.P9.006.fasta_sub.contigs	dXTPase
P9.maxbin.P9.006.fasta_sub.contigs	wadjet_type_I
P9.maxbin.P9.013.fasta.contigs	AbiE
P9.maxbin.P9.013.fasta.contigs	DMS_other
P9.maxbin.P9.013.fasta.contigs	Paris_fused
P9.maxbin.P9.013.fasta.contigs	RM_type_I
P9.maxbin.P9.013.fasta.contigs	RM_type_IIG
P9.maxbin.P9.015.fasta.contigs	cas_type_I-C
P9.maxbin.P9.017.fasta.contigs	cas_type_I-E
P9.maxbin.P9.017.fasta.contigs	DMS_other
P9.maxbin.P9.017.fasta.contigs	druantia_type_III
P9.maxbin.P9.017.fasta.contigs	RM_type_I
P9.maxbin.P9.017.fasta.contigs	RM_type_II
P9.maxbin.P9.017.fasta.contigs	RM_type_IV
P9.maxbin.P9.018.fasta.contigs	AbiD
P9.maxbin.P9.018.fasta.contigs	AbiE
P9.maxbin.P9.018.fasta.contigs	cas_type_I-F1
P9.maxbin.P9.018.fasta.contigs	cas_type_other
P9.maxbin.P9.018.fasta.contigs	cbass_type_II
P9.maxbin.P9.018.fasta.contigs	DMS_other
P9.maxbin.P9.018.fasta.contigs	gabija
P9.maxbin.P9.018.fasta.contigs	RM_type_II
P9.maxbin.P9.018.fasta.contigs	RM_type_IIG
P9.metabat.bin.15.contigs	argonaute_type_III
P9.metabat.bin.15.contigs	DMS_other
P9.metabat.bin.15.contigs	DRT_class_II
P9.metabat.bin.15.contigs	RM_type_I
P9.metabat.bin.17.contigs	DMS_other
P9.metabat.bin.17.contigs	RM_type_I
P9.metabat.bin.17.contigs	RM_type_II
P9.metabat.bin.17.contigs	RM_type_IIG
P9.metabat.bin.21.contigs	AbiL
P9.metabat.bin.21.contigs	darTG
P9.metabat.bin.21.contigs	DMS_other
P9.metabat.bin.21.contigs	DRT_class_II
P9.metabat.bin.21.contigs	DRT_other
P9.metabat.bin.21.contigs	gabija
P9.metabat.bin.21.contigs	TerY-P_other
P9.metabat.bin.40_sub.contigs	AbiE
P9.metabat.bin.40_sub.contigs	AbiL
P9.metabat.bin.40_sub.contigs	cas_type_I-C
P9.metabat.bin.40_sub.contigs	DMS_other
P9.metabat.bin.40_sub.contigs	DRT_type_III
P9.metabat.bin.40_sub.contigs	Paris
P9.metabat.bin.40_sub.contigs	RM_type_I
P9.metabat.bin.40_sub.contigs	RM_type_IIG
P9.metabat.bin.40_sub.contigs	thoeris_type_I
P9.metabat.bin.41.contigs	AbiD
P9.metabat.bin.41.contigs	AbiE
P9.metabat.bin.41.contigs	AbiL
P9.metabat.bin.41.contigs	DMS_other
P9.metabat.bin.41.contigs	RM_type_I
P9.metabat.bin.41.contigs	RM_type_II
P9.metabat.bin.41.contigs	RM_type_IIG
P9.metabat.bin.41.contigs	RM_type_III
P9.metabat.bin.41.contigs	septu_type_I
P9.metabat.bin.41.contigs	wadjet_type_I
P9.metabat.bin.42.contigs	AbiD
P9.metabat.bin.42.contigs	AbiL
P9.metabat.bin.42.contigs	cas_type_I-B1
P9.metabat.bin.8_sub.contigs	cas_type_I-E
P9.metabat.bin.8_sub.contigs	cas_type_III-A
P9.metabat.bin.8_sub.contigs	cas_type_other
P9.metabat.bin.8_sub.contigs	DMS_other
P9.metabat.bin.8_sub.contigs	wadjet_other
P9.mycc.Cluster.11_sub.contigs	AbiE
P9.mycc.Cluster.11_sub.contigs	DMS_other
P9.mycc.Cluster.11_sub.contigs	DRT_class_III
P9.mycc.Cluster.11_sub.contigs	hachiman_type_I
P9.mycc.Cluster.11_sub.contigs	hma
P9.mycc.Cluster.11_sub.contigs	RM_type_II
P9.mycc.Cluster.24.contigs	AbiE
P9.mycc.Cluster.24.contigs	AbiQ
P9.mycc.Cluster.24.contigs	cas_type_III-A
P9.mycc.Cluster.24.contigs	DMS_other
P9.mycc.Cluster.24.contigs	qatABCD
P9.mycc.Cluster.24.contigs	RM_type_I
P9.mycc.Cluster.24.contigs	RM_type_IIG
P9.mycc.Cluster.24.contigs	RM_type_IV
P9.mycc.Cluster.35_sub.contigs	DMS_other
P9.mycc.Cluster.35_sub.contigs	RM_type_II
P9.mycc.Cluster.35_sub.contigs	RM_type_III
P9.mycc.Cluster.35_sub.contigs	RM_type_IV
P9.mycc.Cluster.36_sub.contigs	AbiE
P9.mycc.Cluster.36_sub.contigs	cas_type_I-C
P9.mycc.Cluster.36_sub.contigs	cas_type_I-E
P9.mycc.Cluster.36_sub.contigs	DMS_other
P9.mycc.Cluster.36_sub.contigs	dsr2
P9.mycc.Cluster.36_sub.contigs	PT_DndABCDE
P9.mycc.Cluster.36_sub.contigs	RM_type_IIG
P9.mycc.Cluster.36_sub.contigs	RM_type_IV
P9.mycc.Cluster.36_sub.contigs	wadjet_other

### Sheet: TableS7
Supplementary Table S7. The occurence frequency of CRISPR-Cas genes in each sample's assembly
Sample	Hybrid(I-B,I-C)	Hybrid(I-C,III-A)	Hybrid(I-E,III-B)	Hybrid(I-F,III-A)	I-A	I-B	I-C	I-E	I-F	I-G	II-A	II-B	II-C	III-A	III-B	III-C	III-D	IV-A3	IV-B	IV-D	V-A	V-B1	V-F	V-F1	VI-A	VI-B1	VI-D
C1	0	0	0	1	0	4	42	12	2	0	6	0	1	9	1	0	2	0	0	0	1	0	0	0	0	0	1
C102	0	0	0	0	0	1	19	1	1	0	6	1	0	2	1	0	4	0	0	0	0	0	0	0	0	1	0
C103	0	0	0	0	0	2	6	4	1	0	2	0	1	3	0	0	0	0	0	0	0	0	0	0	0	0	0
C104	1	0	1	0	0	4	21	8	2	0	4	2	4	5	1	0	2	0	0	0	3	0	0	2	1	0	2
C105	0	0	0	0	0	1	14	5	1	0	6	2	1	4	1	0	0	0	0	0	0	0	0	0	0	0	0
C107	0	0	0	0	0	3	19	4	0	0	3	1	0	11	0	0	1	0	0	0	0	0	0	1	0	0	1
C111	0	0	0	0	0	4	26	3	1	0	5	0	0	5	0	0	1	0	0	0	2	0	0	1	0	0	0
C114	0	0	0	0	0	1	39	7	1	0	6	0	3	6	1	0	2	0	0	0	0	0	0	0	0	0	0
C116	0	0	0	0	0	3	12	3	0	0	1	0	2	3	1	0	0	0	0	0	0	0	0	0	0	0	0
C118	0	0	0	0	0	5	28	7	0	0	4	4	5	14	1	0	3	0	0	0	3	0	0	2	0	0	1
C119	0	0	0	0	0	4	7	4	2	0	1	1	0	5	0	0	0	0	0	0	1	0	0	0	0	0	0
C123	0	0	0	0	0	4	25	5	0	0	5	1	0	8	1	0	0	0	0	0	0	0	0	0	0	0	1
C124	0	0	0	0	0	8	51	15	0	1	17	2	4	12	1	0	1	0	0	0	3	0	0	1	0	0	0
C134	0	0	0	0	0	5	38	5	0	0	9	0	2	10	0	0	1	0	0	0	2	0	0	0	0	1	1
C135	0	0	0	0	0	0	16	4	0	0	1	0	0	2	0	0	2	0	0	0	1	0	0	0	0	0	1
C136	0	0	0	0	0	1	22	4	1	0	3	1	2	2	1	0	1	0	0	0	0	0	0	0	0	0	0
C137	0	0	0	0	0	4	18	2	0	0	2	0	3	2	1	0	2	0	0	0	1	0	0	0	0	0	0
C140	0	0	0	0	0	4	19	7	0	0	8	2	3	7	0	0	3	0	0	0	1	0	0	0	0	1	0
C142	0	0	0	0	0	7	45	11	1	3	10	0	1	9	1	0	3	0	0	0	4	0	0	2	1	0	1
C146	0	0	0	0	0	7	44	10	2	0	7	0	0	9	1	0	4	0	1	0	1	0	0	0	0	0	1
C147	0	0	0	0	0	4	23	12	0	0	3	1	3	2	1	0	0	0	0	0	2	1	0	1	1	0	0
C148	0	0	0	0	0	1	18	2	0	2	3	2	1	2	0	0	3	0	0	0	3	0	0	2	1	0	0
C15	0	0	0	0	0	0	11	10	0	0	3	0	1	3	0	0	1	0	0	0	0	0	0	0	0	0	0
C152IIP	0	0	0	0	0	0	25	5	0	0	4	1	3	6	0	0	1	0	0	0	0	0	0	0	0	0	1
C18	0	0	0	0	0	7	23	8	1	0	8	0	5	2	0	0	0	0	0	0	0	0	0	1	1	0	0
C19	0	0	0	0	0	7	17	8	1	0	1	1	3	7	0	0	2	0	0	0	0	0	0	1	0	0	0
C20	0	0	0	0	0	6	29	7	1	2	6	0	4	7	1	0	5	0	0	1	1	0	0	0	1	0	0
C21	0	0	0	0	0	4	52	13	2	1	15	0	1	15	4	0	2	0	0	0	4	0	0	1	1	1	1
C23	0	0	0	0	0	1	31	3	0	0	10	0	4	6	1	0	0	0	0	0	0	0	0	0	0	0	1
C24	0	0	0	0	0	0	21	5	0	0	3	0	3	6	0	0	1	0	0	0	1	0	0	0	0	0	1
C26	0	0	0	0	0	2	15	4	0	2	4	1	1	6	0	0	3	0	0	0	2	0	0	4	1	0	0
C28	0	0	0	0	0	2	45	7	1	1	10	1	2	8	0	0	0	0	0	0	3	0	0	0	0	0	0
C30	0	0	0	0	0	8	19	5	0	0	6	1	2	9	1	0	3	0	0	0	5	0	0	1	1	0	1
C32	0	0	0	1	0	3	17	9	0	0	5	0	1	8	0	0	2	0	0	0	1	0	0	0	1	1	0
C33	0	0	0	1	0	3	13	7	0	0	6	0	2	2	0	0	1	0	0	0	2	0	0	0	0	0	0
C34old	0	0	0	0	0	3	35	4	0	1	5	0	3	2	1	0	1	0	0	0	1	0	0	2	0	0	0
C35	0	0	0	0	0	3	17	11	0	1	5	1	2	7	1	0	2	0	0	0	0	0	0	0	0	0	0
C40	0	0	0	0	0	2	42	21	0	0	9	0	6	5	2	0	3	0	0	0	1	0	0	0	0	0	0
C44	0	0	0	0	0	4	27	10	0	1	5	3	3	4	0	0	4	0	0	0	0	0	0	0	0	0	0
C46	0	0	0	0	0	8	50	18	2	0	15	2	0	16	4	0	4	0	0	0	4	0	0	3	0	1	0
C47	0	0	0	0	0	1	18	5	2	0	5	0	2	5	1	0	1	0	0	0	2	0	0	2	0	0	0
C48	0	0	0	0	0	3	17	8	2	0	2	0	0	7	0	0	3	0	0	0	1	0	0	0	0	0	1
C49	0	0	0	0	0	4	12	2	1	0	1	0	0	3	1	0	0	0	0	0	1	0	0	0	0	0	0
C5	0	0	0	0	0	8	27	4	1	0	12	0	0	5	1	0	5	0	0	0	4	0	0	1	0	0	0
C51	0	0	0	0	0	4	23	11	0	0	7	0	3	6	1	0	2	0	0	0	1	0	0	1	0	0	0
C54	0	0	0	0	0	4	49	10	3	1	8	1	0	9	3	0	1	0	0	0	3	0	0	0	0	0	1
C59	0	0	0	0	0	2	11	1	1	0	2	1	1	2	2	0	0	0	0	0	1	0	0	0	0	0	0
C65	0	0	0	0	0	2	11	8	0	0	8	1	1	6	0	0	2	0	0	0	2	0	0	1	0	0	0
C68	0	0	0	0	0	6	32	15	1	0	8	1	3	8	1	0	3	0	0	0	1	0	0	0	0	0	1
C69	0	0	0	0	0	3	25	3	1	1	5	2	0	6	1	0	2	0	0	0	2	0	0	2	0	0	0
C7	0	0	0	0	0	4	43	10	0	0	6	3	2	11	0	0	3	0	0	0	4	0	0	3	1	0	1
C70	0	0	0	0	0	5	45	14	1	1	6	1	2	14	3	0	3	0	0	0	1	0	0	0	0	0	2
C72	0	0	0	1	0	6	68	14	1	0	11	0	3	13	3	0	5	0	1	0	2	0	0	0	0	0	0
C74	0	0	0	0	0	1	15	2	0	0	3	1	0	2	1	0	0	0	0	0	0	0	0	0	0	0	0
C75	0	0	0	1	0	1	11	5	1	0	2	1	0	1	0	0	1	0	0	0	1	0	0	0	0	0	1
C76II	0	0	0	0	0	6	45	11	1	0	9	3	2	13	1	0	3	0	0	0	0	0	0	2	0	0	2
C80	0	0	0	0	0	4	22	7	1	0	7	0	3	6	3	0	2	0	0	0	2	0	0	0	1	0	0
C82	0	0	0	0	0	5	20	10	1	0	5	2	4	7	0	2	0	0	1	0	3	0	0	1	0	0	1
C85	0	0	0	0	0	2	14	6	1	0	5	0	2	7	0	0	3	0	0	0	1	0	0	0	0	0	1
C86	0	1	0	0	0	3	26	10	0	1	2	1	1	6	1	0	0	0	0	0	0	0	0	0	0	0	1
C87	0	0	0	0	0	4	23	5	1	0	3	0	2	7	1	0	2	0	0	0	2	0	0	0	0	0	1
C88	0	0	0	1	0	2	24	8	1	0	3	0	1	1	0	0	2	0	0	0	1	0	0	1	0	0	1
C89	0	0	0	0	0	4	31	12	2	1	10	1	3	9	2	0	2	0	0	0	1	0	0	0	0	0	0
C9	0	0	0	0	0	11	42	9	0	0	7	5	0	12	1	0	4	0	0	0	4	0	0	0	1	0	1
C90	0	0	0	0	0	5	27	8	1	1	11	0	1	6	1	0	0	0	0	0	1	0	0	1	0	0	0
C95	0	0	0	0	0	4	43	17	1	0	6	0	1	12	1	0	2	0	0	0	2	0	0	0	0	0	0
C96	0	0	0	0	0	5	31	7	1	0	7	2	7	11	0	0	3	0	0	0	2	0	0	1	0	0	0
C98	0	0	0	0	0	0	7	4	0	1	0	0	0	1	0	0	0	0	0	0	0	0	0	0	0	0	0
P100	0	0	0	0	0	0	7	0	0	0	1	1	0	0	0	0	0	0	0	0	0	0	0	0	0	0	0
P103	0	0	0	0	0	4	22	3	1	1	7	0	1	7	1	0	2	0	0	0	1	0	0	2	0	0	1
P104IIP	0	0	0	0	0	7	49	5	1	0	17	3	4	13	3	0	4	0	0	0	4	0	0	0	0	0	1
P105	0	0	0	0	0	2	12	4	0	0	4	2	4	2	0	0	0	0	0	0	0	0	0	1	0	0	0
P107	0	0	0	0	0	9	53	10	1	0	17	1	6	10	1	0	1	0	2	0	2	0	0	2	0	1	0
P10old	0	0	0	0	0	3	47	11	0	0	13	0	3	7	2	0	3	0	1	0	0	0	0	0	1	0	0
P114	0	0	0	0	1	3	22	4	0	0	7	1	0	5	3	0	2	0	0	0	0	0	0	0	0	0	0
P115	0	0	0	0	0	3	17	5	1	0	4	0	2	6	0	0	1	0	0	0	1	0	0	0	0	0	0
P116	0	0	0	0	0	1	18	5	0	0	4	1	1	5	0	0	0	0	0	0	1	0	0	0	0	0	1
P118	0	0	0	0	0	1	16	9	0	0	2	0	5	3	0	0	2	0	0	0	1	0	0	0	0	0	1
P119	0	0	0	0	0	1	21	4	1	0	9	0	2	6	1	0	0	0	1	0	4	0	0	0	0	0	1
P11old	0	0	0	0	0	1	25	7	0	1	6	0	0	4	1	0	0	0	0	0	1	0	0	0	1	0	0
P12	0	0	0	0	0	3	18	3	1	0	2	1	0	2	2	0	1	0	0	0	0	0	0	0	0	0	0
P120	0	0	0	0	0	1	8	1	1	0	2	0	2	4	1	0	0	0	0	0	3	0	0	0	0	0	0
P14	0	0	0	0	0	4	17	7	0	0	8	0	3	10	0	0	2	0	0	0	1	0	0	1	1	0	0
P15	0	0	0	0	0	0	14	5	0	0	0	1	2	5	0	0	0	0	0	0	1	0	0	0	0	0	0
P16	0	0	0	0	0	1	22	7	2	0	7	0	3	3	0	0	1	0	0	0	1	0	1	0	0	0	0
P17	0	0	0	1	0	3	17	3	0	1	5	0	0	4	1	0	0	0	0	0	4	0	0	0	0	0	1
P18	0	0	0	0	0	5	16	4	1	0	5	0	3	5	1	0	1	0	0	0	0	0	0	2	0	0	0
P19	0	0	0	0	0	4	21	5	0	0	4	0	2	6	1	0	1	0	0	0	0	0	0	1	0	0	0
P20	0	0	0	0	0	4	30	5	1	0	6	1	0	6	0	0	0	0	0	0	2	0	0	1	1	0	0
P24	0	0	0	0	0	5	21	6	1	1	6	0	1	6	0	0	2	0	0	0	1	0	0	0	0	0	1
P26	0	0	0	0	0	0	12	2	1	0	1	0	0	0	0	0	0	0	0	0	0	0	0	0	0	0	0
P28	0	0	0	1	0	5	22	4	0	0	6	1	2	4	0	0	0	0	0	0	1	0	0	1	1	0	1
P31	0	0	0	0	0	0	11	3	0	0	0	0	0	3	0	0	0	0	0	0	0	0	0	0	0	0	0
P34	1	0	0	0	0	4	20	4	3	0	5	0	0	9	0	0	0	0	0	0	1	0	0	0	0	0	1
P37	0	0	0	0	0	0	6	6	0	1	2	3	2	2	0	0	2	0	0	0	0	0	0	0	0	0	0
P38	0	0	0	0	0	1	10	0	0	0	9	1	0	2	0	0	0	0	0	0	0	0	0	0	0	0	0
P4	0	0	0	0	0	1	22	3	0	0	2	0	2	7	1	0	0	0	0	0	0	0	0	0	0	0	0
P42	0	0	0	0	0	2	21	6	1	0	12	0	2	4	1	0	1	0	0	0	3	0	0	1	0	0	1
P43	0	0	0	0	0	4	16	3	1	0	3	0	2	6	2	0	0	0	0	0	1	0	0	0	1	0	0
P45	0	0	0	0	0	5	28	7	0	0	8	2	1	9	1	0	0	0	1	0	1	0	0	0	2	0	0
P46	0	0	0	1	0	5	13	4	0	0	2	0	1	2	2	0	2	0	0	0	0	0	0	0	0	0	0
P47	0	0	0	0	0	3	25	6	0	0	4	0	1	5	0	0	1	0	0	0	2	0	0	0	1	0	0
P48	0	0	0	0	0	7	16	2	1	0	9	0	0	4	0	0	0	0	0	0	1	0	0	0	1	0	0
P5	0	0	0	1	0	5	23	3	0	0	2	0	4	3	1	0	1	0	0	0	2	0	0	1	0	0	1
P50	0	0	0	0	0	3	19	6	0	1	4	0	3	1	1	0	0	0	0	0	0	0	0	0	0	0	0
P51	0	0	0	0	0	2	10	1	0	0	6	0	2	2	0	0	0	0	0	0	0	0	0	0	0	0	0
P52	0	0	0	0	0	4	33	4	1	0	6	1	0	5	0	0	1	0	0	0	1	0	0	0	0	0	0
P53	0	0	0	0	0	2	20	4	1	1	1	2	2	6	1	0	1	0	0	0	1	0	0	1	0	0	1
P56	0	0	0	0	0	4	14	3	1	2	4	1	2	5	0	0	3	0	0	0	0	0	0	0	0	0	0
P57	0	0	0	0	0	1	25	5	1	0	7	0	1	10	1	0	2	0	0	0	1	0	0	0	0	0	0
P58	0	0	0	0	1	1	16	7	0	0	2	0	2	2	1	0	0	0	0	0	0	0	0	0	0	0	1
P59	0	0	0	0	0	4	14	4	0	0	7	0	2	4	1	0	1	1	0	0	1	0	0	0	0	0	0
P60	0	0	0	0	0	7	27	8	1	0	7	0	1	6	1	0	3	0	0	0	1	0	0	0	0	0	0
P61	0	0	0	0	0	3	13	4	1	1	6	2	3	6	0	0	2	0	0	0	4	0	0	0	0	1	0
P62P	0	0	0	0	0	5	16	5	1	0	3	0	1	3	0	0	0	0	0	0	1	0	0	0	0	0	1
P63	0	0	0	0	0	1	13	4	0	0	1	0	2	6	0	0	1	0	0	0	3	0	0	0	0	0	1
P66	0	0	0	0	0	2	19	8	1	0	7	0	3	6	1	0	0	0	0	0	2	0	0	0	1	1	0
P67	0	0	0	0	0	1	33	7	2	1	4	2	0	2	0	0	2	0	1	0	2	0	0	0	0	0	0
P68	0	0	0	0	0	4	20	5	1	0	2	2	3	7	1	0	2	0	0	0	2	0	0	1	0	0	0
P69	0	0	1	0	0	4	40	9	1	0	13	2	3	13	1	0	1	0	0	0	4	0	0	2	0	0	0
P70	0	0	0	0	0	2	14	4	2	1	4	0	1	2	0	0	0	0	0	0	1	0	0	0	0	0	0
P71	0	0	0	0	0	7	21	6	0	0	5	0	0	5	0	0	1	0	0	0	2	0	0	1	0	0	1
P72	0	0	0	0	0	4	24	4	2	0	1	0	1	1	1	0	1	0	0	0	1	0	0	0	0	0	1
P73	0	0	0	0	0	2	16	3	1	0	0	0	0	3	0	0	0	0	0	0	0	0	0	0	0	0	1
P74	0	0	0	0	0	1	14	9	0	0	1	0	1	5	0	0	1	0	0	0	0	0	0	0	0	0	1
P77	0	1	0	0	0	1	21	6	1	0	8	1	0	6	2	0	2	0	0	0	2	0	0	0	0	1	0
P79	0	0	0	0	0	1	10	7	0	0	2	0	1	4	0	0	1	0	0	0	2	0	0	0	0	0	0
P8	0	0	0	0	0	0	10	4	1	0	1	0	0	1	0	0	0	0	0	0	0	0	0	0	0	0	0
P83	0	0	0	0	0	0	7	2	3	0	0	0	1	2	0	0	0	0	0	0	0	0	0	0	0	0	0
P85	0	0	0	0	0	2	15	2	1	0	2	0	1	1	1	0	0	0	1	0	0	0	0	0	0	0	0
P87	0	0	0	1	0	5	20	5	2	0	2	2	3	8	0	0	0	0	0	0	3	0	0	0	0	0	0
P88	0	0	0	0	0	0	28	6	1	1	4	1	3	2	0	0	0	0	0	0	2	0	0	2	0	0	1
P9	0	0	0	0	0	1	9	6	1	0	1	1	1	2	0	0	1	0	0	0	1	0	0	0	0	0	0
P94	0	0	0	0	0	3	21	4	1	0	4	1	1	7	0	0	0	0	0	0	2	0	0	0	0	0	0
P95II	0	0	0	0	0	2	11	4	1	0	1	1	0	1	0	0	1	0	0	0	0	0	0	0	0	0	0
P99	0	0	0	0	0	5	20	4	1	0	4	1	3	5	1	0	2	0	0	0	1	0	0	0	1	0	1

### Sheet: TableS8
Supplementary Table S8. The occurence frequency of each COG category in each sample's whole genome set
COG Category	sample	Occurence frequency
Amino acid transport and metabolism	C102	16278
Amino acid transport and metabolism	C103	15756
Amino acid transport and metabolism	C104	35765
Amino acid transport and metabolism	C105	20967
Amino acid transport and metabolism	C107	22141
Amino acid transport and metabolism	C111	26350
Amino acid transport and metabolism	C114	27387
Amino acid transport and metabolism	C116	11795
Amino acid transport and metabolism	C118	24526
Amino acid transport and metabolism	C119	12611
Amino acid transport and metabolism	C123	25213
Amino acid transport and metabolism	C124	36471
Amino acid transport and metabolism	C1	30829
Amino acid transport and metabolism	C134	29409
Amino acid transport and metabolism	C135	15937
Amino acid transport and metabolism	C136	20402
Amino acid transport and metabolism	C137	16034
Amino acid transport and metabolism	C140	24550
Amino acid transport and metabolism	C142	34370
Amino acid transport and metabolism	C146	29122
Amino acid transport and metabolism	C147	30117
Amino acid transport and metabolism	C148	17811
Amino acid transport and metabolism	C15	18167
Amino acid transport and metabolism	C152IIP	25515
Amino acid transport and metabolism	C18	25938
Amino acid transport and metabolism	C19	23235
Amino acid transport and metabolism	C20	29998
Amino acid transport and metabolism	C21	41890
Amino acid transport and metabolism	C23	22977
Amino acid transport and metabolism	C24	23381
Amino acid transport and metabolism	C26	21481
Amino acid transport and metabolism	C28	31394
Amino acid transport and metabolism	C30	22018
Amino acid transport and metabolism	C32	18359
Amino acid transport and metabolism	C33	11887
Amino acid transport and metabolism	C34old	26769
Amino acid transport and metabolism	C35	32581
Amino acid transport and metabolism	C40	43257
Amino acid transport and metabolism	C44	31042
Amino acid transport and metabolism	C46	34382
Amino acid transport and metabolism	C47	24897
Amino acid transport and metabolism	C48	20459
Amino acid transport and metabolism	C49	13655
Amino acid transport and metabolism	C51	18121
Amino acid transport and metabolism	C5	27866
Amino acid transport and metabolism	C54	33892
Amino acid transport and metabolism	C59	15981
Amino acid transport and metabolism	C65	18243
Amino acid transport and metabolism	C68	34973
Amino acid transport and metabolism	C69	20134
Amino acid transport and metabolism	C70	32495
Amino acid transport and metabolism	C72	43282
Amino acid transport and metabolism	C7	40170
Amino acid transport and metabolism	C74	19441
Amino acid transport and metabolism	C75	16136
Amino acid transport and metabolism	C76II	36329
Amino acid transport and metabolism	C80	18997
Amino acid transport and metabolism	C82	20532
Amino acid transport and metabolism	C85	18921
Amino acid transport and metabolism	C86	26235
Amino acid transport and metabolism	C87	23088
Amino acid transport and metabolism	C88	15961
Amino acid transport and metabolism	C89	31461
Amino acid transport and metabolism	C90	26283
Amino acid transport and metabolism	C9	34142
Amino acid transport and metabolism	C95	36378
Amino acid transport and metabolism	C96	35842
Amino acid transport and metabolism	C98	9632
Amino acid transport and metabolism	P100	14068
Amino acid transport and metabolism	P103	24582
Amino acid transport and metabolism	P104IIP	45084
Amino acid transport and metabolism	P105	21462
Amino acid transport and metabolism	P107	47976
Amino acid transport and metabolism	P10old	30784
Amino acid transport and metabolism	P114	21688
Amino acid transport and metabolism	P115	20539
Amino acid transport and metabolism	P116	20526
Amino acid transport and metabolism	P118	19031
Amino acid transport and metabolism	P119	22399
Amino acid transport and metabolism	P11old	20777
Amino acid transport and metabolism	P120	13874
Amino acid transport and metabolism	P12	19634
Amino acid transport and metabolism	P14	26569
Amino acid transport and metabolism	P15	15871
Amino acid transport and metabolism	P16	25839
Amino acid transport and metabolism	P17	17514
Amino acid transport and metabolism	P18	20124
Amino acid transport and metabolism	P19	19432
Amino acid transport and metabolism	P20	27113
Amino acid transport and metabolism	P24	18913
Amino acid transport and metabolism	P26	15582
Amino acid transport and metabolism	P28	21283
Amino acid transport and metabolism	P31	13125
Amino acid transport and metabolism	P34	20036
Amino acid transport and metabolism	P37	15956
Amino acid transport and metabolism	P38	17116
Amino acid transport and metabolism	P4	18561
Amino acid transport and metabolism	P42	24323
Amino acid transport and metabolism	P43	17898
Amino acid transport and metabolism	P45	27548
Amino acid transport and metabolism	P46	15409
Amino acid transport and metabolism	P47	21108
Amino acid transport and metabolism	P48	20946
Amino acid transport and metabolism	P50	19231
Amino acid transport and metabolism	P51	16396
Amino acid transport and metabolism	P5	21165
Amino acid transport and metabolism	P52	22931
Amino acid transport and metabolism	P53	15284
Amino acid transport and metabolism	P56	21836
Amino acid transport and metabolism	P57	29377
Amino acid transport and metabolism	P58	21921
Amino acid transport and metabolism	P59	17783
Amino acid transport and metabolism	P60	28221
Amino acid transport and metabolism	P61	19970
Amino acid transport and metabolism	P62P	17932
Amino acid transport and metabolism	P63	18539
Amino acid transport and metabolism	P66	22052
Amino acid transport and metabolism	P67	20189
Amino acid transport and metabolism	P68	25730
Amino acid transport and metabolism	P69	32646
Amino acid transport and metabolism	P70	19340
Amino acid transport and metabolism	P71	19012
Amino acid transport and metabolism	P72	16396
Amino acid transport and metabolism	P73	16439
Amino acid transport and metabolism	P74	18746
Amino acid transport and metabolism	P77	24868
Amino acid transport and metabolism	P79	19682
Amino acid transport and metabolism	P8	16176
Amino acid transport and metabolism	P83	13460
Amino acid transport and metabolism	P85	15129
Amino acid transport and metabolism	P87	25403
Amino acid transport and metabolism	P88	21073
Amino acid transport and metabolism	P9	12054
Amino acid transport and metabolism	P94	17820
Amino acid transport and metabolism	P95II	10541
Amino acid transport and metabolism	P99	20970
Carbohydrate transport and metabolism	C102	18520
Carbohydrate transport and metabolism	C103	15918
Carbohydrate transport and metabolism	C104	32870
Carbohydrate transport and metabolism	C105	20207
Carbohydrate transport and metabolism	C107	21013
Carbohydrate transport and metabolism	C111	24512
Carbohydrate transport and metabolism	C114	27639
Carbohydrate transport and metabolism	C116	12268
Carbohydrate transport and metabolism	C118	23747
Carbohydrate transport and metabolism	C119	12902
Carbohydrate transport and metabolism	C123	23703
Carbohydrate transport and metabolism	C124	35058
Carbohydrate transport and metabolism	C1	29992
Carbohydrate transport and metabolism	C134	28410
Carbohydrate transport and metabolism	C135	15397
Carbohydrate transport and metabolism	C136	19962
Carbohydrate transport and metabolism	C137	17824
Carbohydrate transport and metabolism	C140	23442
Carbohydrate transport and metabolism	C142	32698
Carbohydrate transport and metabolism	C146	28217
Carbohydrate transport and metabolism	C147	29341
Carbohydrate transport and metabolism	C148	17078
Carbohydrate transport and metabolism	C15	16969
Carbohydrate transport and metabolism	C152IIP	23618
Carbohydrate transport and metabolism	C18	25534
Carbohydrate transport and metabolism	C19	22257
Carbohydrate transport and metabolism	C20	29839
Carbohydrate transport and metabolism	C21	42148
Carbohydrate transport and metabolism	C23	22520
Carbohydrate transport and metabolism	C24	22824
Carbohydrate transport and metabolism	C26	20324
Carbohydrate transport and metabolism	C28	31183
Carbohydrate transport and metabolism	C30	21452
Carbohydrate transport and metabolism	C32	17675
Carbohydrate transport and metabolism	C33	12917
Carbohydrate transport and metabolism	C34old	27179
Carbohydrate transport and metabolism	C35	31628
Carbohydrate transport and metabolism	C40	39090
Carbohydrate transport and metabolism	C44	29527
Carbohydrate transport and metabolism	C46	33774
Carbohydrate transport and metabolism	C47	24103
Carbohydrate transport and metabolism	C48	20342
Carbohydrate transport and metabolism	C49	13893
Carbohydrate transport and metabolism	C51	17347
Carbohydrate transport and metabolism	C5	26235
Carbohydrate transport and metabolism	C54	32636
Carbohydrate transport and metabolism	C59	16366
Carbohydrate transport and metabolism	C65	17887
Carbohydrate transport and metabolism	C68	33339
Carbohydrate transport and metabolism	C69	20141
Carbohydrate transport and metabolism	C70	30823
Carbohydrate transport and metabolism	C72	42283
Carbohydrate transport and metabolism	C7	38418
Carbohydrate transport and metabolism	C74	18751
Carbohydrate transport and metabolism	C75	14730
Carbohydrate transport and metabolism	C76II	35668
Carbohydrate transport and metabolism	C80	18582
Carbohydrate transport and metabolism	C82	19042
Carbohydrate transport and metabolism	C85	18225
Carbohydrate transport and metabolism	C86	24379
Carbohydrate transport and metabolism	C87	22352
Carbohydrate transport and metabolism	C88	16568
Carbohydrate transport and metabolism	C89	30004
Carbohydrate transport and metabolism	C90	26102
Carbohydrate transport and metabolism	C9	31484
Carbohydrate transport and metabolism	C95	35924
Carbohydrate transport and metabolism	C96	34309
Carbohydrate transport and metabolism	C98	9702
Carbohydrate transport and metabolism	P100	12543
Carbohydrate transport and metabolism	P103	23541
Carbohydrate transport and metabolism	P104IIP	43871
Carbohydrate transport and metabolism	P105	20428
Carbohydrate transport and metabolism	P107	45465
Carbohydrate transport and metabolism	P10old	30270
Carbohydrate transport and metabolism	P114	21811
Carbohydrate transport and metabolism	P115	19573
Carbohydrate transport and metabolism	P116	19114
Carbohydrate transport and metabolism	P118	17586
Carbohydrate transport and metabolism	P119	22488
Carbohydrate transport and metabolism	P11old	19036
Carbohydrate transport and metabolism	P120	13465
Carbohydrate transport and metabolism	P12	19242
Carbohydrate transport and metabolism	P14	24518
Carbohydrate transport and metabolism	P15	15499
Carbohydrate transport and metabolism	P16	26533
Carbohydrate transport and metabolism	P17	17331
Carbohydrate transport and metabolism	P18	19432
Carbohydrate transport and metabolism	P19	19716
Carbohydrate transport and metabolism	P20	26568
Carbohydrate transport and metabolism	P24	19110
Carbohydrate transport and metabolism	P26	14684
Carbohydrate transport and metabolism	P28	21031
Carbohydrate transport and metabolism	P31	12009
Carbohydrate transport and metabolism	P34	18784
Carbohydrate transport and metabolism	P37	15404
Carbohydrate transport and metabolism	P38	16744
Carbohydrate transport and metabolism	P4	17903
Carbohydrate transport and metabolism	P42	22912
Carbohydrate transport and metabolism	P43	17610
Carbohydrate transport and metabolism	P45	26420
Carbohydrate transport and metabolism	P46	15009
Carbohydrate transport and metabolism	P47	21117
Carbohydrate transport and metabolism	P48	19851
Carbohydrate transport and metabolism	P50	20174
Carbohydrate transport and metabolism	P51	16815
Carbohydrate transport and metabolism	P5	20642
Carbohydrate transport and metabolism	P52	23553
Carbohydrate transport and metabolism	P53	17900
Carbohydrate transport and metabolism	P56	20404
Carbohydrate transport and metabolism	P57	29013
Carbohydrate transport and metabolism	P58	21149
Carbohydrate transport and metabolism	P59	17018
Carbohydrate transport and metabolism	P60	27081
Carbohydrate transport and metabolism	P61	17917
Carbohydrate transport and metabolism	P62P	18497
Carbohydrate transport and metabolism	P63	17812
Carbohydrate transport and metabolism	P66	20502
Carbohydrate transport and metabolism	P67	22054
Carbohydrate transport and metabolism	P68	24763
Carbohydrate transport and metabolism	P69	31211
Carbohydrate transport and metabolism	P70	18633
Carbohydrate transport and metabolism	P71	19147
Carbohydrate transport and metabolism	P72	15649
Carbohydrate transport and metabolism	P73	16473
Carbohydrate transport and metabolism	P74	17962
Carbohydrate transport and metabolism	P77	23455
Carbohydrate transport and metabolism	P79	19735
Carbohydrate transport and metabolism	P8	13932
Carbohydrate transport and metabolism	P83	14940
Carbohydrate transport and metabolism	P85	15232
Carbohydrate transport and metabolism	P87	25056
Carbohydrate transport and metabolism	P88	20610
Carbohydrate transport and metabolism	P9	11776
Carbohydrate transport and metabolism	P94	16814
Carbohydrate transport and metabolism	P95II	11632
Carbohydrate transport and metabolism	P99	19992
Cell cycle control, cell division, chromosome partitioning	C102	5578
Cell cycle control, cell division, chromosome partitioning	C103	7162
Cell cycle control, cell division, chromosome partitioning	C104	15220
Cell cycle control, cell division, chromosome partitioning	C105	8859
Cell cycle control, cell division, chromosome partitioning	C107	9011
Cell cycle control, cell division, chromosome partitioning	C111	11203
Cell cycle control, cell division, chromosome partitioning	C1	12464
Cell cycle control, cell division, chromosome partitioning	C114	10726
Cell cycle control, cell division, chromosome partitioning	C116	4759
Cell cycle control, cell division, chromosome partitioning	C118	10494
Cell cycle control, cell division, chromosome partitioning	C119	4850
Cell cycle control, cell division, chromosome partitioning	C123	11311
Cell cycle control, cell division, chromosome partitioning	C124	15338
Cell cycle control, cell division, chromosome partitioning	C134	13010
Cell cycle control, cell division, chromosome partitioning	C135	6684
Cell cycle control, cell division, chromosome partitioning	C136	8434
Cell cycle control, cell division, chromosome partitioning	C137	5966
Cell cycle control, cell division, chromosome partitioning	C140	11297
Cell cycle control, cell division, chromosome partitioning	C142	14264
Cell cycle control, cell division, chromosome partitioning	C146	13170
Cell cycle control, cell division, chromosome partitioning	C147	14098
Cell cycle control, cell division, chromosome partitioning	C148	7487
Cell cycle control, cell division, chromosome partitioning	C152IIP	10053
Cell cycle control, cell division, chromosome partitioning	C15	7496
Cell cycle control, cell division, chromosome partitioning	C18	12024
Cell cycle control, cell division, chromosome partitioning	C19	9739
Cell cycle control, cell division, chromosome partitioning	C20	11105
Cell cycle control, cell division, chromosome partitioning	C21	18451
Cell cycle control, cell division, chromosome partitioning	C23	9512
Cell cycle control, cell division, chromosome partitioning	C24	10261
Cell cycle control, cell division, chromosome partitioning	C26	8675
Cell cycle control, cell division, chromosome partitioning	C28	13731
Cell cycle control, cell division, chromosome partitioning	C30	9445
Cell cycle control, cell division, chromosome partitioning	C32	7339
Cell cycle control, cell division, chromosome partitioning	C33	4359
Cell cycle control, cell division, chromosome partitioning	C34old	11174
Cell cycle control, cell division, chromosome partitioning	C35	13691
Cell cycle control, cell division, chromosome partitioning	C40	18413
Cell cycle control, cell division, chromosome partitioning	C44	13345
Cell cycle control, cell division, chromosome partitioning	C46	15085
Cell cycle control, cell division, chromosome partitioning	C47	11014
Cell cycle control, cell division, chromosome partitioning	C48	8393
Cell cycle control, cell division, chromosome partitioning	C49	5258
Cell cycle control, cell division, chromosome partitioning	C5	12479
Cell cycle control, cell division, chromosome partitioning	C51	6838
Cell cycle control, cell division, chromosome partitioning	C54	15505
Cell cycle control, cell division, chromosome partitioning	C59	6009
Cell cycle control, cell division, chromosome partitioning	C65	7311
Cell cycle control, cell division, chromosome partitioning	C68	15662
Cell cycle control, cell division, chromosome partitioning	C69	8315
Cell cycle control, cell division, chromosome partitioning	C70	12591
Cell cycle control, cell division, chromosome partitioning	C7	16475
Cell cycle control, cell division, chromosome partitioning	C72	17164
Cell cycle control, cell division, chromosome partitioning	C74	8246
Cell cycle control, cell division, chromosome partitioning	C75	6742
Cell cycle control, cell division, chromosome partitioning	C76II	15901
Cell cycle control, cell division, chromosome partitioning	C80	8600
Cell cycle control, cell division, chromosome partitioning	C82	8358
Cell cycle control, cell division, chromosome partitioning	C85	8147
Cell cycle control, cell division, chromosome partitioning	C86	10246
Cell cycle control, cell division, chromosome partitioning	C87	9700
Cell cycle control, cell division, chromosome partitioning	C88	6002
Cell cycle control, cell division, chromosome partitioning	C89	13060
Cell cycle control, cell division, chromosome partitioning	C90	12597
Cell cycle control, cell division, chromosome partitioning	C9	12654
Cell cycle control, cell division, chromosome partitioning	C95	16554
Cell cycle control, cell division, chromosome partitioning	C96	15741
Cell cycle control, cell division, chromosome partitioning	C98	3561
Cell cycle control, cell division, chromosome partitioning	P100	5447
Cell cycle control, cell division, chromosome partitioning	P103	10499
Cell cycle control, cell division, chromosome partitioning	P104IIP	19871
Cell cycle control, cell division, chromosome partitioning	P105	8433
Cell cycle control, cell division, chromosome partitioning	P107	20779
Cell cycle control, cell division, chromosome partitioning	P10old	12965
Cell cycle control, cell division, chromosome partitioning	P114	8615
Cell cycle control, cell division, chromosome partitioning	P115	8238
Cell cycle control, cell division, chromosome partitioning	P116	8678
Cell cycle control, cell division, chromosome partitioning	P118	7422
Cell cycle control, cell division, chromosome partitioning	P119	9444
Cell cycle control, cell division, chromosome partitioning	P11old	8131
Cell cycle control, cell division, chromosome partitioning	P120	5963
Cell cycle control, cell division, chromosome partitioning	P12	7957
Cell cycle control, cell division, chromosome partitioning	P14	11515
Cell cycle control, cell division, chromosome partitioning	P15	6333
Cell cycle control, cell division, chromosome partitioning	P16	9103
Cell cycle control, cell division, chromosome partitioning	P17	7569
Cell cycle control, cell division, chromosome partitioning	P18	8421
Cell cycle control, cell division, chromosome partitioning	P19	8230
Cell cycle control, cell division, chromosome partitioning	P20	11989
Cell cycle control, cell division, chromosome partitioning	P24	8318
Cell cycle control, cell division, chromosome partitioning	P26	5619
Cell cycle control, cell division, chromosome partitioning	P28	9176
Cell cycle control, cell division, chromosome partitioning	P31	5033
Cell cycle control, cell division, chromosome partitioning	P34	8424
Cell cycle control, cell division, chromosome partitioning	P37	6472
Cell cycle control, cell division, chromosome partitioning	P38	7901
Cell cycle control, cell division, chromosome partitioning	P42	11296
Cell cycle control, cell division, chromosome partitioning	P43	7505
Cell cycle control, cell division, chromosome partitioning	P45	11479
Cell cycle control, cell division, chromosome partitioning	P46	6407
Cell cycle control, cell division, chromosome partitioning	P4	7628
Cell cycle control, cell division, chromosome partitioning	P47	9279
Cell cycle control, cell division, chromosome partitioning	P48	9128
Cell cycle control, cell division, chromosome partitioning	P50	7313
Cell cycle control, cell division, chromosome partitioning	P51	6654
Cell cycle control, cell division, chromosome partitioning	P52	8972
Cell cycle control, cell division, chromosome partitioning	P53	5882
Cell cycle control, cell division, chromosome partitioning	P56	8283
Cell cycle control, cell division, chromosome partitioning	P57	13023
Cell cycle control, cell division, chromosome partitioning	P58	8547
Cell cycle control, cell division, chromosome partitioning	P5	9025
Cell cycle control, cell division, chromosome partitioning	P59	6922
Cell cycle control, cell division, chromosome partitioning	P60	11932
Cell cycle control, cell division, chromosome partitioning	P61	8089
Cell cycle control, cell division, chromosome partitioning	P62P	7078
Cell cycle control, cell division, chromosome partitioning	P63	7682
Cell cycle control, cell division, chromosome partitioning	P66	9579
Cell cycle control, cell division, chromosome partitioning	P67	8152
Cell cycle control, cell division, chromosome partitioning	P68	11822
Cell cycle control, cell division, chromosome partitioning	P69	13974
Cell cycle control, cell division, chromosome partitioning	P70	8240
Cell cycle control, cell division, chromosome partitioning	P71	7922
Cell cycle control, cell division, chromosome partitioning	P72	6619
Cell cycle control, cell division, chromosome partitioning	P73	7191
Cell cycle control, cell division, chromosome partitioning	P74	7619
Cell cycle control, cell division, chromosome partitioning	P77	10931
Cell cycle control, cell division, chromosome partitioning	P79	8973
Cell cycle control, cell division, chromosome partitioning	P83	4536
Cell cycle control, cell division, chromosome partitioning	P85	5550
Cell cycle control, cell division, chromosome partitioning	P8	5781
Cell cycle control, cell division, chromosome partitioning	P87	11412
Cell cycle control, cell division, chromosome partitioning	P88	8827
Cell cycle control, cell division, chromosome partitioning	P9	4539
Cell cycle control, cell division, chromosome partitioning	P94	7115
Cell cycle control, cell division, chromosome partitioning	P95II	4144
Cell cycle control, cell division, chromosome partitioning	P99	8009
Cell motility	C102	1580
Cell motility	C103	1877
Cell motility	C104	4213
Cell motility	C105	1978
Cell motility	C107	2123
Cell motility	C111	2648
Cell motility	C114	2317
Cell motility	C116	1195
Cell motility	C118	2391
Cell motility	C119	1203
Cell motility	C123	2876
Cell motility	C124	3604
Cell motility	C1	2746
Cell motility	C134	3004
Cell motility	C135	1822
Cell motility	C136	2036
Cell motility	C137	1542
Cell motility	C140	2919
Cell motility	C142	3239
Cell motility	C146	3027
Cell motility	C147	3649
Cell motility	C148	1889
Cell motility	C15	2259
Cell motility	C152IIP	2393
Cell motility	C18	2903
Cell motility	C19	2899
Cell motility	C20	3223
Cell motility	C21	3874
Cell motility	C23	2092
Cell motility	C24	2220
Cell motility	C26	2312
Cell motility	C28	3295
Cell motility	C30	2844
Cell motility	C32	1969
Cell motility	C33	1331
Cell motility	C34old	2792
Cell motility	C35	3444
Cell motility	C40	3322
Cell motility	C44	3423
Cell motility	C46	3439
Cell motility	C47	2217
Cell motility	C48	2259
Cell motility	C49	1319
Cell motility	C51	1571
Cell motility	C5	2746
Cell motility	C54	3547
Cell motility	C59	1422
Cell motility	C65	1855
Cell motility	C68	3926
Cell motility	C69	2152
Cell motility	C70	2908
Cell motility	C72	3683
Cell motility	C7	4110
Cell motility	C74	2205
Cell motility	C75	2003
Cell motility	C76II	3609
Cell motility	C80	2403
Cell motility	C82	2199
Cell motility	C85	2080
Cell motility	C86	2513
Cell motility	C87	2168
Cell motility	C88	1484
Cell motility	C89	3069
Cell motility	C90	2954
Cell motility	C9	3230
Cell motility	C95	4010
Cell motility	C96	3863
Cell motility	C98	997
Cell motility	P100	1458
Cell motility	P103	2374
Cell motility	P104IIP	5384
Cell motility	P105	1989
Cell motility	P107	4855
Cell motility	P10old	2287
Cell motility	P114	2021
Cell motility	P115	2096
Cell motility	P116	2158
Cell motility	P118	1658
Cell motility	P119	1949
Cell motility	P11old	1685
Cell motility	P120	1776
Cell motility	P12	1911
Cell motility	P14	2472
Cell motility	P15	1749
Cell motility	P16	2058
Cell motility	P17	1829
Cell motility	P18	1855
Cell motility	P19	1807
Cell motility	P20	2903
Cell motility	P24	2263
Cell motility	P26	1415
Cell motility	P28	2043
Cell motility	P31	1405
Cell motility	P34	2080
Cell motility	P37	1336
Cell motility	P38	1630
Cell motility	P4	1773
Cell motility	P42	2513
Cell motility	P43	2100
Cell motility	P45	2384
Cell motility	P46	1580
Cell motility	P47	1836
Cell motility	P48	2663
Cell motility	P50	1768
Cell motility	P51	1597
Cell motility	P52	2182
Cell motility	P5	2340
Cell motility	P53	1344
Cell motility	P56	2212
Cell motility	P57	3249
Cell motility	P58	1942
Cell motility	P59	2053
Cell motility	P60	2868
Cell motility	P61	2084
Cell motility	P62P	1923
Cell motility	P63	2136
Cell motility	P66	2250
Cell motility	P67	1983
Cell motility	P68	2855
Cell motility	P69	3326
Cell motility	P70	1850
Cell motility	P71	2021
Cell motility	P72	1658
Cell motility	P73	1849
Cell motility	P74	2146
Cell motility	P77	2718
Cell motility	P79	2288
Cell motility	P8	1374
Cell motility	P83	1362
Cell motility	P85	1116
Cell motility	P87	2830
Cell motility	P88	2227
Cell motility	P9	1150
Cell motility	P94	1676
Cell motility	P95II	1239
Cell motility	P99	1866
Cell wall/membrane/envelope biogenesis	C102	13710
Cell wall/membrane/envelope biogenesis	C103	16836
Cell wall/membrane/envelope biogenesis	C104	34039
Cell wall/membrane/envelope biogenesis	C105	20611
Cell wall/membrane/envelope biogenesis	C107	21594
Cell wall/membrane/envelope biogenesis	C111	25024
Cell wall/membrane/envelope biogenesis	C114	24169
Cell wall/membrane/envelope biogenesis	C116	11844
Cell wall/membrane/envelope biogenesis	C118	22847
Cell wall/membrane/envelope biogenesis	C119	10418
Cell wall/membrane/envelope biogenesis	C123	25518
Cell wall/membrane/envelope biogenesis	C124	34337
Cell wall/membrane/envelope biogenesis	C1	28944
Cell wall/membrane/envelope biogenesis	C134	28238
Cell wall/membrane/envelope biogenesis	C135	14523
Cell wall/membrane/envelope biogenesis	C136	20644
Cell wall/membrane/envelope biogenesis	C137	13637
Cell wall/membrane/envelope biogenesis	C140	24536
Cell wall/membrane/envelope biogenesis	C142	30997
Cell wall/membrane/envelope biogenesis	C146	26165
Cell wall/membrane/envelope biogenesis	C147	31757
Cell wall/membrane/envelope biogenesis	C148	17279
Cell wall/membrane/envelope biogenesis	C15	17532
Cell wall/membrane/envelope biogenesis	C152IIP	23176
Cell wall/membrane/envelope biogenesis	C18	25454
Cell wall/membrane/envelope biogenesis	C19	22604
Cell wall/membrane/envelope biogenesis	C20	26966
Cell wall/membrane/envelope biogenesis	C21	40074
Cell wall/membrane/envelope biogenesis	C23	21925
Cell wall/membrane/envelope biogenesis	C24	22096
Cell wall/membrane/envelope biogenesis	C26	20399
Cell wall/membrane/envelope biogenesis	C28	29809
Cell wall/membrane/envelope biogenesis	C30	22224
Cell wall/membrane/envelope biogenesis	C32	17570
Cell wall/membrane/envelope biogenesis	C33	10251
Cell wall/membrane/envelope biogenesis	C34old	25823
Cell wall/membrane/envelope biogenesis	C35	32138
Cell wall/membrane/envelope biogenesis	C40	37367
Cell wall/membrane/envelope biogenesis	C44	29463
Cell wall/membrane/envelope biogenesis	C46	34270
Cell wall/membrane/envelope biogenesis	C47	24767
Cell wall/membrane/envelope biogenesis	C48	19998
Cell wall/membrane/envelope biogenesis	C49	13041
Cell wall/membrane/envelope biogenesis	C51	15494
Cell wall/membrane/envelope biogenesis	C5	24376
Cell wall/membrane/envelope biogenesis	C54	32805
Cell wall/membrane/envelope biogenesis	C59	15538
Cell wall/membrane/envelope biogenesis	C65	17586
Cell wall/membrane/envelope biogenesis	C68	33399
Cell wall/membrane/envelope biogenesis	C69	19442
Cell wall/membrane/envelope biogenesis	C70	27832
Cell wall/membrane/envelope biogenesis	C72	37096
Cell wall/membrane/envelope biogenesis	C7	36075
Cell wall/membrane/envelope biogenesis	C74	18607
Cell wall/membrane/envelope biogenesis	C75	16521
Cell wall/membrane/envelope biogenesis	C76II	33075
Cell wall/membrane/envelope biogenesis	C80	18658
Cell wall/membrane/envelope biogenesis	C82	17193
Cell wall/membrane/envelope biogenesis	C85	18228
Cell wall/membrane/envelope biogenesis	C86	24401
Cell wall/membrane/envelope biogenesis	C87	22046
Cell wall/membrane/envelope biogenesis	C88	14776
Cell wall/membrane/envelope biogenesis	C89	30866
Cell wall/membrane/envelope biogenesis	C90	25858
Cell wall/membrane/envelope biogenesis	C9	29872
Cell wall/membrane/envelope biogenesis	C95	34615
Cell wall/membrane/envelope biogenesis	C96	33664
Cell wall/membrane/envelope biogenesis	C98	9535
Cell wall/membrane/envelope biogenesis	P100	14543
Cell wall/membrane/envelope biogenesis	P103	22376
Cell wall/membrane/envelope biogenesis	P104IIP	43420
Cell wall/membrane/envelope biogenesis	P105	20806
Cell wall/membrane/envelope biogenesis	P107	45867
Cell wall/membrane/envelope biogenesis	P10old	28801
Cell wall/membrane/envelope biogenesis	P114	21838
Cell wall/membrane/envelope biogenesis	P115	20756
Cell wall/membrane/envelope biogenesis	P116	19378
Cell wall/membrane/envelope biogenesis	P118	16381
Cell wall/membrane/envelope biogenesis	P119	21573
Cell wall/membrane/envelope biogenesis	P11old	18082
Cell wall/membrane/envelope biogenesis	P120	13252
Cell wall/membrane/envelope biogenesis	P12	20914
Cell wall/membrane/envelope biogenesis	P14	24083
Cell wall/membrane/envelope biogenesis	P15	15456
Cell wall/membrane/envelope biogenesis	P16	21188
Cell wall/membrane/envelope biogenesis	P17	17776
Cell wall/membrane/envelope biogenesis	P18	17952
Cell wall/membrane/envelope biogenesis	P19	19675
Cell wall/membrane/envelope biogenesis	P20	25240
Cell wall/membrane/envelope biogenesis	P24	18767
Cell wall/membrane/envelope biogenesis	P26	14476
Cell wall/membrane/envelope biogenesis	P28	20889
Cell wall/membrane/envelope biogenesis	P31	13101
Cell wall/membrane/envelope biogenesis	P34	19968
Cell wall/membrane/envelope biogenesis	P37	15998
Cell wall/membrane/envelope biogenesis	P38	16881
Cell wall/membrane/envelope biogenesis	P4	17866
Cell wall/membrane/envelope biogenesis	P42	22714
Cell wall/membrane/envelope biogenesis	P43	17875
Cell wall/membrane/envelope biogenesis	P45	26153
Cell wall/membrane/envelope biogenesis	P46	14701
Cell wall/membrane/envelope biogenesis	P47	20012
Cell wall/membrane/envelope biogenesis	P48	20482
Cell wall/membrane/envelope biogenesis	P50	19460
Cell wall/membrane/envelope biogenesis	P51	17171
Cell wall/membrane/envelope biogenesis	P5	19118
Cell wall/membrane/envelope biogenesis	P52	21956
Cell wall/membrane/envelope biogenesis	P53	12875
Cell wall/membrane/envelope biogenesis	P56	19456
Cell wall/membrane/envelope biogenesis	P57	29271
Cell wall/membrane/envelope biogenesis	P58	19905
Cell wall/membrane/envelope biogenesis	P59	16743
Cell wall/membrane/envelope biogenesis	P60	26500
Cell wall/membrane/envelope biogenesis	P61	19526
Cell wall/membrane/envelope biogenesis	P62P	17114
Cell wall/membrane/envelope biogenesis	P63	18712
Cell wall/membrane/envelope biogenesis	P66	21382
Cell wall/membrane/envelope biogenesis	P67	20237
Cell wall/membrane/envelope biogenesis	P68	26542
Cell wall/membrane/envelope biogenesis	P69	31619
Cell wall/membrane/envelope biogenesis	P70	20212
Cell wall/membrane/envelope biogenesis	P71	17759
Cell wall/membrane/envelope biogenesis	P72	15460
Cell wall/membrane/envelope biogenesis	P73	16262
Cell wall/membrane/envelope biogenesis	P74	17843
Cell wall/membrane/envelope biogenesis	P77	24983
Cell wall/membrane/envelope biogenesis	P79	19416
Cell wall/membrane/envelope biogenesis	P8	14816
Cell wall/membrane/envelope biogenesis	P83	11561
Cell wall/membrane/envelope biogenesis	P85	14180
Cell wall/membrane/envelope biogenesis	P87	24812
Cell wall/membrane/envelope biogenesis	P88	21011
Cell wall/membrane/envelope biogenesis	P9	11405
Cell wall/membrane/envelope biogenesis	P94	17037
Cell wall/membrane/envelope biogenesis	P95II	11347
Cell wall/membrane/envelope biogenesis	P99	19948
Chromatin structure and dynamics	C102	2
Chromatin structure and dynamics	C104	4
Chromatin structure and dynamics	C107	2
Chromatin structure and dynamics	C111	2
Chromatin structure and dynamics	C118	4
Chromatin structure and dynamics	C123	12
Chromatin structure and dynamics	C124	2
Chromatin structure and dynamics	C134	6
Chromatin structure and dynamics	C1	4
Chromatin structure and dynamics	C140	6
Chromatin structure and dynamics	C142	2
Chromatin structure and dynamics	C146	16
Chromatin structure and dynamics	C147	6
Chromatin structure and dynamics	C152IIP	2
Chromatin structure and dynamics	C18	4
Chromatin structure and dynamics	C19	2
Chromatin structure and dynamics	C21	16
Chromatin structure and dynamics	C23	4
Chromatin structure and dynamics	C24	8
Chromatin structure and dynamics	C28	12
Chromatin structure and dynamics	C35	6
Chromatin structure and dynamics	C40	6
Chromatin structure and dynamics	C44	4
Chromatin structure and dynamics	C47	6
Chromatin structure and dynamics	C5	14
Chromatin structure and dynamics	C54	26
Chromatin structure and dynamics	C68	14
Chromatin structure and dynamics	C72	6
Chromatin structure and dynamics	C74	6
Chromatin structure and dynamics	C7	6
Chromatin structure and dynamics	C76II	12
Chromatin structure and dynamics	C82	2
Chromatin structure and dynamics	C85	4
Chromatin structure and dynamics	C86	2
Chromatin structure and dynamics	C89	6
Chromatin structure and dynamics	C90	20
Chromatin structure and dynamics	C9	4
Chromatin structure and dynamics	C95	16
Chromatin structure and dynamics	C96	12
Chromatin structure and dynamics	P103	8
Chromatin structure and dynamics	P104IIP	2
Chromatin structure and dynamics	P105	2
Chromatin structure and dynamics	P10old	6
Chromatin structure and dynamics	P115	2
Chromatin structure and dynamics	P14	22
Chromatin structure and dynamics	P20	10
Chromatin structure and dynamics	P28	4
Chromatin structure and dynamics	P34	2
Chromatin structure and dynamics	P37	6
Chromatin structure and dynamics	P38	2
Chromatin structure and dynamics	P42	6
Chromatin structure and dynamics	P46	2
Chromatin structure and dynamics	P47	2
Chromatin structure and dynamics	P48	2
Chromatin structure and dynamics	P50	6
Chromatin structure and dynamics	P51	2
Chromatin structure and dynamics	P53	10
Chromatin structure and dynamics	P57	6
Chromatin structure and dynamics	P60	8
Chromatin structure and dynamics	P62P	4
Chromatin structure and dynamics	P63	10
Chromatin structure and dynamics	P67	6
Chromatin structure and dynamics	P68	6
Chromatin structure and dynamics	P70	6
Chromatin structure and dynamics	P71	6
Chromatin structure and dynamics	P73	2
Chromatin structure and dynamics	P77	20
Chromatin structure and dynamics	P79	10
Coenzyme transport and metabolism	C102	8421
Coenzyme transport and metabolism	C103	8637
Coenzyme transport and metabolism	C104	18395
Coenzyme transport and metabolism	C105	10934
Coenzyme transport and metabolism	C107	11593
Coenzyme transport and metabolism	C111	13538
Coenzyme transport and metabolism	C114	14572
Coenzyme transport and metabolism	C1	16041
Coenzyme transport and metabolism	C116	6362
Coenzyme transport and metabolism	C118	12877
Coenzyme transport and metabolism	C119	6285
Coenzyme transport and metabolism	C123	13255
Coenzyme transport and metabolism	C124	19148
Coenzyme transport and metabolism	C134	15554
Coenzyme transport and metabolism	C135	7760
Coenzyme transport and metabolism	C136	10747
Coenzyme transport and metabolism	C137	8396
Coenzyme transport and metabolism	C140	13109
Coenzyme transport and metabolism	C142	17991
Coenzyme transport and metabolism	C146	15562
Coenzyme transport and metabolism	C147	16377
Coenzyme transport and metabolism	C148	9523
Coenzyme transport and metabolism	C152IIP	12949
Coenzyme transport and metabolism	C15	9660
Coenzyme transport and metabolism	C18	13760
Coenzyme transport and metabolism	C19	12306
Coenzyme transport and metabolism	C20	15921
Coenzyme transport and metabolism	C21	21716
Coenzyme transport and metabolism	C23	12029
Coenzyme transport and metabolism	C24	12179
Coenzyme transport and metabolism	C26	11559
Coenzyme transport and metabolism	C28	16650
Coenzyme transport and metabolism	C30	11839
Coenzyme transport and metabolism	C32	9953
Coenzyme transport and metabolism	C33	6271
Coenzyme transport and metabolism	C34old	13941
Coenzyme transport and metabolism	C35	17180
Coenzyme transport and metabolism	C40	21814
Coenzyme transport and metabolism	C44	16128
Coenzyme transport and metabolism	C46	18683
Coenzyme transport and metabolism	C47	12935
Coenzyme transport and metabolism	C48	11147
Coenzyme transport and metabolism	C49	7174
Coenzyme transport and metabolism	C5	14202
Coenzyme transport and metabolism	C51	9333
Coenzyme transport and metabolism	C54	17740
Coenzyme transport and metabolism	C59	8205
Coenzyme transport and metabolism	C65	9817
Coenzyme transport and metabolism	C68	18026
Coenzyme transport and metabolism	C69	10550
Coenzyme transport and metabolism	C70	16580
Coenzyme transport and metabolism	C7	20627
Coenzyme transport and metabolism	C72	21878
Coenzyme transport and metabolism	C74	10253
Coenzyme transport and metabolism	C75	9014
Coenzyme transport and metabolism	C76II	19377
Coenzyme transport and metabolism	C80	10256
Coenzyme transport and metabolism	C82	10844
Coenzyme transport and metabolism	C85	10002
Coenzyme transport and metabolism	C86	13594
Coenzyme transport and metabolism	C87	12282
Coenzyme transport and metabolism	C88	8251
Coenzyme transport and metabolism	C89	16643
Coenzyme transport and metabolism	C90	13970
Coenzyme transport and metabolism	C9	17804
Coenzyme transport and metabolism	C95	19398
Coenzyme transport and metabolism	C96	18030
Coenzyme transport and metabolism	C98	5277
Coenzyme transport and metabolism	P100	7534
Coenzyme transport and metabolism	P103	12860
Coenzyme transport and metabolism	P104IIP	22712
Coenzyme transport and metabolism	P105	11447
Coenzyme transport and metabolism	P107	24679
Coenzyme transport and metabolism	P10old	15706
Coenzyme transport and metabolism	P114	11341
Coenzyme transport and metabolism	P115	10970
Coenzyme transport and metabolism	P116	10875
Coenzyme transport and metabolism	P118	9454
Coenzyme transport and metabolism	P119	12009
Coenzyme transport and metabolism	P11old	10371
Coenzyme transport and metabolism	P120	7332
Coenzyme transport and metabolism	P12	11069
Coenzyme transport and metabolism	P14	13267
Coenzyme transport and metabolism	P15	8464
Coenzyme transport and metabolism	P16	12603
Coenzyme transport and metabolism	P17	9564
Coenzyme transport and metabolism	P18	10761
Coenzyme transport and metabolism	P19	10328
Coenzyme transport and metabolism	P20	14067
Coenzyme transport and metabolism	P24	10139
Coenzyme transport and metabolism	P26	7869
Coenzyme transport and metabolism	P28	11238
Coenzyme transport and metabolism	P31	6557
Coenzyme transport and metabolism	P34	10556
Coenzyme transport and metabolism	P37	8383
Coenzyme transport and metabolism	P38	8893
Coenzyme transport and metabolism	P42	12673
Coenzyme transport and metabolism	P43	9832
Coenzyme transport and metabolism	P45	13323
Coenzyme transport and metabolism	P46	8519
Coenzyme transport and metabolism	P47	11004
Coenzyme transport and metabolism	P48	11103
Coenzyme transport and metabolism	P4	9650
Coenzyme transport and metabolism	P50	10201
Coenzyme transport and metabolism	P5	10929
Coenzyme transport and metabolism	P51	8720
Coenzyme transport and metabolism	P52	12089
Coenzyme transport and metabolism	P53	7740
Coenzyme transport and metabolism	P56	11526
Coenzyme transport and metabolism	P57	15764
Coenzyme transport and metabolism	P58	11287
Coenzyme transport and metabolism	P59	9597
Coenzyme transport and metabolism	P60	15218
Coenzyme transport and metabolism	P61	10338
Coenzyme transport and metabolism	P62P	9479
Coenzyme transport and metabolism	P63	10147
Coenzyme transport and metabolism	P66	11738
Coenzyme transport and metabolism	P67	10437
Coenzyme transport and metabolism	P68	13565
Coenzyme transport and metabolism	P69	17378
Coenzyme transport and metabolism	P70	10450
Coenzyme transport and metabolism	P71	10452
Coenzyme transport and metabolism	P72	8810
Coenzyme transport and metabolism	P73	8511
Coenzyme transport and metabolism	P74	9769
Coenzyme transport and metabolism	P77	12977
Coenzyme transport and metabolism	P79	10267
Coenzyme transport and metabolism	P83	6887
Coenzyme transport and metabolism	P85	7555
Coenzyme transport and metabolism	P87	12972
Coenzyme transport and metabolism	P8	7917
Coenzyme transport and metabolism	P88	11045
Coenzyme transport and metabolism	P94	9509
Coenzyme transport and metabolism	P95II	5672
Coenzyme transport and metabolism	P9	6399
Coenzyme transport and metabolism	P99	11418
Cytoskeleton	C102	273
Cytoskeleton	C103	761
Cytoskeleton	C104	1393
Cytoskeleton	C105	838
Cytoskeleton	C107	730
Cytoskeleton	C111	1030
Cytoskeleton	C114	734
Cytoskeleton	C116	318
Cytoskeleton	C118	882
Cytoskeleton	C119	554
Cytoskeleton	C123	806
Cytoskeleton	C124	981
Cytoskeleton	C134	1032
Cytoskeleton	C135	990
Cytoskeleton	C136	830
Cytoskeleton	C137	423
Cytoskeleton	C140	996
Cytoskeleton	C142	1178
Cytoskeleton	C146	796
Cytoskeleton	C147	1239
Cytoskeleton	C148	464
Cytoskeleton	C152IIP	742
Cytoskeleton	C15	568
Cytoskeleton	C18	1070
Cytoskeleton	C1	940
Cytoskeleton	C19	985
Cytoskeleton	C20	840
Cytoskeleton	C21	1713
Cytoskeleton	C23	799
Cytoskeleton	C24	948
Cytoskeleton	C26	644
Cytoskeleton	C28	1118
Cytoskeleton	C30	746
Cytoskeleton	C32	577
Cytoskeleton	C33	223
Cytoskeleton	C34old	831
Cytoskeleton	C35	1071
Cytoskeleton	C40	1473
Cytoskeleton	C44	1044
Cytoskeleton	C46	1258
Cytoskeleton	C47	832
Cytoskeleton	C48	598
Cytoskeleton	C49	255
Cytoskeleton	C5	1229
Cytoskeleton	C51	337
Cytoskeleton	C54	1230
Cytoskeleton	C59	341
Cytoskeleton	C65	514
Cytoskeleton	C68	1468
Cytoskeleton	C69	768
Cytoskeleton	C70	742
Cytoskeleton	C7	1247
Cytoskeleton	C72	1218
Cytoskeleton	C74	585
Cytoskeleton	C75	515
Cytoskeleton	C76II	1318
Cytoskeleton	C80	693
Cytoskeleton	C82	691
Cytoskeleton	C85	601
Cytoskeleton	C86	742
Cytoskeleton	C87	686
Cytoskeleton	C88	363
Cytoskeleton	C89	993
Cytoskeleton	C90	1020
Cytoskeleton	C95	1385
Cytoskeleton	C96	1288
Cytoskeleton	C9	708
Cytoskeleton	C98	313
Cytoskeleton	P100	344
Cytoskeleton	P103	1053
Cytoskeleton	P104IIP	1731
Cytoskeleton	P105	700
Cytoskeleton	P107	1746
Cytoskeleton	P10old	1068
Cytoskeleton	P114	735
Cytoskeleton	P115	618
Cytoskeleton	P116	546
Cytoskeleton	P118	605
Cytoskeleton	P119	659
Cytoskeleton	P11old	585
Cytoskeleton	P120	386
Cytoskeleton	P12	431
Cytoskeleton	P14	882
Cytoskeleton	P15	319
Cytoskeleton	P16	587
Cytoskeleton	P17	778
Cytoskeleton	P18	810
Cytoskeleton	P19	642
Cytoskeleton	P20	972
Cytoskeleton	P24	763
Cytoskeleton	P26	300
Cytoskeleton	P28	751
Cytoskeleton	P31	575
Cytoskeleton	P34	566
Cytoskeleton	P37	417
Cytoskeleton	P38	795
Cytoskeleton	P42	1098
Cytoskeleton	P43	487
Cytoskeleton	P4	459
Cytoskeleton	P45	907
Cytoskeleton	P46	486
Cytoskeleton	P47	861
Cytoskeleton	P48	747
Cytoskeleton	P50	469
Cytoskeleton	P51	592
Cytoskeleton	P52	508
Cytoskeleton	P53	331
Cytoskeleton	P56	611
Cytoskeleton	P57	1132
Cytoskeleton	P5	850
Cytoskeleton	P58	706
Cytoskeleton	P59	463
Cytoskeleton	P60	877
Cytoskeleton	P61	791
Cytoskeleton	P62P	540
Cytoskeleton	P63	749
Cytoskeleton	P66	903
Cytoskeleton	P67	567
Cytoskeleton	P68	1017
Cytoskeleton	P69	1122
Cytoskeleton	P70	556
Cytoskeleton	P71	686
Cytoskeleton	P72	353
Cytoskeleton	P73	770
Cytoskeleton	P74	867
Cytoskeleton	P77	694
Cytoskeleton	P79	1070
Cytoskeleton	P83	222
Cytoskeleton	P8	391
Cytoskeleton	P85	326
Cytoskeleton	P87	998
Cytoskeleton	P88	850
Cytoskeleton	P9	264
Cytoskeleton	P94	488
Cytoskeleton	P95II	171
Cytoskeleton	P99	508
Defense mechanisms	C102	8495
Defense mechanisms	C103	10120
Defense mechanisms	C104	19390
Defense mechanisms	C105	11967
Defense mechanisms	C107	12633
Defense mechanisms	C111	14456
Defense mechanisms	C114	14651
Defense mechanisms	C1	16561
Defense mechanisms	C116	6834
Defense mechanisms	C118	13389
Defense mechanisms	C119	6932
Defense mechanisms	C123	14664
Defense mechanisms	C124	19450
Defense mechanisms	C134	15875
Defense mechanisms	C135	8914
Defense mechanisms	C136	12093
Defense mechanisms	C137	8192
Defense mechanisms	C140	13832
Defense mechanisms	C142	18548
Defense mechanisms	C146	15268
Defense mechanisms	C147	17404
Defense mechanisms	C148	9881
Defense mechanisms	C15	10209
Defense mechanisms	C152IIP	13998
Defense mechanisms	C18	14470
Defense mechanisms	C19	12857
Defense mechanisms	C20	15343
Defense mechanisms	C21	23880
Defense mechanisms	C23	13045
Defense mechanisms	C24	13610
Defense mechanisms	C26	12148
Defense mechanisms	C28	17225
Defense mechanisms	C30	12677
Defense mechanisms	C32	9816
Defense mechanisms	C33	6294
Defense mechanisms	C34old	14289
Defense mechanisms	C35	18622
Defense mechanisms	C40	22896
Defense mechanisms	C44	16388
Defense mechanisms	C46	19635
Defense mechanisms	C47	14690
Defense mechanisms	C48	11877
Defense mechanisms	C49	7439
Defense mechanisms	C5	15741
Defense mechanisms	C51	9460
Defense mechanisms	C54	18541
Defense mechanisms	C59	9567
Defense mechanisms	C65	9978
Defense mechanisms	C68	18719
Defense mechanisms	C69	11358
Defense mechanisms	C70	16718
Defense mechanisms	C7	21286
Defense mechanisms	C72	23734
Defense mechanisms	C74	11122
Defense mechanisms	C75	9233
Defense mechanisms	C76II	19863
Defense mechanisms	C80	11376
Defense mechanisms	C82	10494
Defense mechanisms	C85	10636
Defense mechanisms	C86	13926
Defense mechanisms	C87	13254
Defense mechanisms	C88	8689
Defense mechanisms	C89	18033
Defense mechanisms	C90	14749
Defense mechanisms	C9	17045
Defense mechanisms	C95	20030
Defense mechanisms	C96	19571
Defense mechanisms	C98	5139
Defense mechanisms	P100	8181
Defense mechanisms	P103	13807
Defense mechanisms	P104IIP	24700
Defense mechanisms	P105	12238
Defense mechanisms	P107	25897
Defense mechanisms	P10old	16823
Defense mechanisms	P114	12958
Defense mechanisms	P115	11725
Defense mechanisms	P116	11191
Defense mechanisms	P118	10211
Defense mechanisms	P119	12989
Defense mechanisms	P11old	11104
Defense mechanisms	P120	7925
Defense mechanisms	P12	11488
Defense mechanisms	P14	14031
Defense mechanisms	P15	8708
Defense mechanisms	P16	12959
Defense mechanisms	P17	10315
Defense mechanisms	P18	10952
Defense mechanisms	P19	11411
Defense mechanisms	P20	14560
Defense mechanisms	P24	10973
Defense mechanisms	P26	8603
Defense mechanisms	P28	12399
Defense mechanisms	P31	7555
Defense mechanisms	P34	11229
Defense mechanisms	P37	9311
Defense mechanisms	P38	9967
Defense mechanisms	P4	10886
Defense mechanisms	P42	13473
Defense mechanisms	P43	10713
Defense mechanisms	P45	14821
Defense mechanisms	P46	8515
Defense mechanisms	P47	12224
Defense mechanisms	P48	11446
Defense mechanisms	P50	11528
Defense mechanisms	P5	11289
Defense mechanisms	P51	9790
Defense mechanisms	P52	12674
Defense mechanisms	P53	7999
Defense mechanisms	P56	11423
Defense mechanisms	P57	16931
Defense mechanisms	P58	12403
Defense mechanisms	P59	9687
Defense mechanisms	P60	15854
Defense mechanisms	P61	10723
Defense mechanisms	P62P	9926
Defense mechanisms	P63	10940
Defense mechanisms	P66	12596
Defense mechanisms	P67	11731
Defense mechanisms	P68	15173
Defense mechanisms	P69	18519
Defense mechanisms	P70	11511
Defense mechanisms	P71	10354
Defense mechanisms	P72	8814
Defense mechanisms	P73	9284
Defense mechanisms	P74	10689
Defense mechanisms	P77	14589
Defense mechanisms	P79	11313
Defense mechanisms	P83	7017
Defense mechanisms	P85	8518
Defense mechanisms	P87	14202
Defense mechanisms	P88	12012
Defense mechanisms	P8	8483
Defense mechanisms	P94	9933
Defense mechanisms	P95II	6314
Defense mechanisms	P9	6706
Defense mechanisms	P99	11526
Energy production and conversion	C102	10529
Energy production and conversion	C103	11002
Energy production and conversion	C104	23772
Energy production and conversion	C105	14868
Energy production and conversion	C107	14588
Energy production and conversion	C111	18121
Energy production and conversion	C114	18386
Energy production and conversion	C116	8202
Energy production and conversion	C118	15517
Energy production and conversion	C119	8182
Energy production and conversion	C1	20321
Energy production and conversion	C123	16881
Energy production and conversion	C124	23730
Energy production and conversion	C134	19509
Energy production and conversion	C135	9775
Energy production and conversion	C136	14324
Energy production and conversion	C137	10403
Energy production and conversion	C140	16468
Energy production and conversion	C142	22503
Energy production and conversion	C146	17669
Energy production and conversion	C147	20992
Energy production and conversion	C148	11156
Energy production and conversion	C15	12289
Energy production and conversion	C152IIP	17138
Energy production and conversion	C18	16598
Energy production and conversion	C19	14340
Energy production and conversion	C20	19134
Energy production and conversion	C21	27935
Energy production and conversion	C23	15759
Energy production and conversion	C24	15428
Energy production and conversion	C26	14309
Energy production and conversion	C28	21116
Energy production and conversion	C30	14109
Energy production and conversion	C32	11620
Energy production and conversion	C33	7051
Energy production and conversion	C34old	17462
Energy production and conversion	C35	23028
Energy production and conversion	C40	28995
Energy production and conversion	C44	19933
Energy production and conversion	C46	22304
Energy production and conversion	C47	17617
Energy production and conversion	C48	13531
Energy production and conversion	C49	8846
Energy production and conversion	C51	11250
Energy production and conversion	C5	18225
Energy production and conversion	C54	23530
Energy production and conversion	C59	11222
Energy production and conversion	C65	11668
Energy production and conversion	C68	22338
Energy production and conversion	C69	12561
Energy production and conversion	C70	20839
Energy production and conversion	C72	29035
Energy production and conversion	C7	26789
Energy production and conversion	C74	13090
Energy production and conversion	C75	10778
Energy production and conversion	C76II	24900
Energy production and conversion	C80	12375
Energy production and conversion	C82	12452
Energy production and conversion	C85	12529
Energy production and conversion	C86	17139
Energy production and conversion	C87	15823
Energy production and conversion	C88	10434
Energy production and conversion	C89	22693
Energy production and conversion	C90	17374
Energy production and conversion	C9	22128
Energy production and conversion	C95	24437
Energy production and conversion	C96	23703
Energy production and conversion	C98	6698
Energy production and conversion	P100	9481
Energy production and conversion	P103	16738
Energy production and conversion	P104IIP	30333
Energy production and conversion	P105	14799
Energy production and conversion	P107	33793
Energy production and conversion	P10old	21200
Energy production and conversion	P114	15396
Energy production and conversion	P115	13739
Energy production and conversion	P116	12918
Energy production and conversion	P118	12035
Energy production and conversion	P119	14892
Energy production and conversion	P11old	13302
Energy production and conversion	P120	8624
Energy production and conversion	P12	14161
Energy production and conversion	P14	17285
Energy production and conversion	P15	10652
Energy production and conversion	P16	16397
Energy production and conversion	P17	11740
Energy production and conversion	P18	13186
Energy production and conversion	P19	12871
Energy production and conversion	P20	18034
Energy production and conversion	P24	12327
Energy production and conversion	P26	10242
Energy production and conversion	P28	14344
Energy production and conversion	P31	8352
Energy production and conversion	P34	13125
Energy production and conversion	P37	10421
Energy production and conversion	P38	12325
Energy production and conversion	P4	11929
Energy production and conversion	P42	16220
Energy production and conversion	P43	11683
Energy production and conversion	P45	17551
Energy production and conversion	P46	10005
Energy production and conversion	P47	13902
Energy production and conversion	P48	13847
Energy production and conversion	P50	13492
Energy production and conversion	P51	11704
Energy production and conversion	P5	13117
Energy production and conversion	P52	15411
Energy production and conversion	P53	9898
Energy production and conversion	P56	14576
Energy production and conversion	P57	19625
Energy production and conversion	P58	15061
Energy production and conversion	P59	11670
Energy production and conversion	P60	19031
Energy production and conversion	P61	12898
Energy production and conversion	P62P	11530
Energy production and conversion	P63	12235
Energy production and conversion	P66	14895
Energy production and conversion	P67	14124
Energy production and conversion	P68	17471
Energy production and conversion	P69	22563
Energy production and conversion	P70	13699
Energy production and conversion	P71	12351
Energy production and conversion	P72	10628
Energy production and conversion	P73	10761
Energy production and conversion	P74	12481
Energy production and conversion	P77	17189
Energy production and conversion	P79	12949
Energy production and conversion	P8	10610
Energy production and conversion	P83	8830
Energy production and conversion	P85	10753
Energy production and conversion	P87	17751
Energy production and conversion	P88	13793
Energy production and conversion	P94	11649
Energy production and conversion	P95II	7348
Energy production and conversion	P9	7957
Energy production and conversion	P99	14062
Extracellular structures	C102	614
Extracellular structures	C103	709
Extracellular structures	C104	1718
Extracellular structures	C105	794
Extracellular structures	C107	767
Extracellular structures	C1	1060
Extracellular structures	C111	1043
Extracellular structures	C114	1072
Extracellular structures	C116	430
Extracellular structures	C118	808
Extracellular structures	C119	378
Extracellular structures	C123	1230
Extracellular structures	C124	1418
Extracellular structures	C134	1086
Extracellular structures	C135	541
Extracellular structures	C136	844
Extracellular structures	C137	532
Extracellular structures	C140	1152
Extracellular structures	C142	1231
Extracellular structures	C146	1052
Extracellular structures	C147	1784
Extracellular structures	C148	668
Extracellular structures	C152IIP	812
Extracellular structures	C15	758
Extracellular structures	C18	1053
Extracellular structures	C19	1041
Extracellular structures	C20	1435
Extracellular structures	C21	1453
Extracellular structures	C23	920
Extracellular structures	C24	856
Extracellular structures	C26	933
Extracellular structures	C28	1385
Extracellular structures	C30	1202
Extracellular structures	C32	589
Extracellular structures	C33	429
Extracellular structures	C34old	1327
Extracellular structures	C35	1467
Extracellular structures	C40	1267
Extracellular structures	C44	1307
Extracellular structures	C46	1266
Extracellular structures	C47	789
Extracellular structures	C48	738
Extracellular structures	C49	426
Extracellular structures	C51	587
Extracellular structures	C54	1813
Extracellular structures	C59	523
Extracellular structures	C5	955
Extracellular structures	C65	651
Extracellular structures	C68	1648
Extracellular structures	C69	735
Extracellular structures	C70	1117
Extracellular structures	C7	1743
Extracellular structures	C72	1209
Extracellular structures	C74	1088
Extracellular structures	C75	828
Extracellular structures	C76II	1521
Extracellular structures	C80	954
Extracellular structures	C82	678
Extracellular structures	C85	762
Extracellular structures	C86	952
Extracellular structures	C87	777
Extracellular structures	C88	491
Extracellular structures	C89	1389
Extracellular structures	C90	981
Extracellular structures	C9	1283
Extracellular structures	C95	1667
Extracellular structures	C96	1620
Extracellular structures	C98	416
Extracellular structures	P100	602
Extracellular structures	P103	925
Extracellular structures	P104IIP	2166
Extracellular structures	P105	859
Extracellular structures	P107	2203
Extracellular structures	P10old	903
Extracellular structures	P114	837
Extracellular structures	P115	816
Extracellular structures	P116	724
Extracellular structures	P118	484
Extracellular structures	P119	845
Extracellular structures	P11old	577
Extracellular structures	P120	548
Extracellular structures	P12	782
Extracellular structures	P14	797
Extracellular structures	P15	707
Extracellular structures	P16	755
Extracellular structures	P17	585
Extracellular structures	P18	682
Extracellular structures	P19	702
Extracellular structures	P20	1328
Extracellular structures	P24	778
Extracellular structures	P26	502
Extracellular structures	P28	695
Extracellular structures	P31	467
Extracellular structures	P34	748
Extracellular structures	P37	527
Extracellular structures	P38	676
Extracellular structures	P42	876
Extracellular structures	P43	671
Extracellular structures	P4	539
Extracellular structures	P45	922
Extracellular structures	P46	559
Extracellular structures	P47	599
Extracellular structures	P48	1050
Extracellular structures	P50	718
Extracellular structures	P51	629
Extracellular structures	P52	882
Extracellular structures	P53	416
Extracellular structures	P56	980
Extracellular structures	P57	1363
Extracellular structures	P5	749
Extracellular structures	P58	674
Extracellular structures	P59	747
Extracellular structures	P60	1094
Extracellular structures	P61	836
Extracellular structures	P62P	636
Extracellular structures	P63	885
Extracellular structures	P66	845
Extracellular structures	P67	852
Extracellular structures	P68	1084
Extracellular structures	P69	1363
Extracellular structures	P70	785
Extracellular structures	P71	749
Extracellular structures	P72	642
Extracellular structures	P73	698
Extracellular structures	P74	705
Extracellular structures	P77	1166
Extracellular structures	P79	898
Extracellular structures	P83	518
Extracellular structures	P85	440
Extracellular structures	P8	549
Extracellular structures	P87	1386
Extracellular structures	P88	856
Extracellular structures	P9	395
Extracellular structures	P94	548
Extracellular structures	P95II	494
Extracellular structures	P99	676
Function unknown	C102	3660
Function unknown	C103	3767
Function unknown	C104	8212
Function unknown	C105	4714
Function unknown	C107	5052
Function unknown	C111	5879
Function unknown	C114	6317
Function unknown	C116	2811
Function unknown	C118	5485
Function unknown	C119	2627
Function unknown	C123	5892
Function unknown	C124	7993
Function unknown	C134	6658
Function unknown	C135	3436
Function unknown	C136	4794
Function unknown	C137	3517
Function unknown	C140	5719
Function unknown	C142	7664
Function unknown	C146	6599
Function unknown	C147	7208
Function unknown	C148	3989
Function unknown	C152IIP	5477
Function unknown	C15	4012
Function unknown	C1	6751
Function unknown	C18	6188
Function unknown	C19	5280
Function unknown	C20	6783
Function unknown	C21	9457
Function unknown	C23	5341
Function unknown	C24	5312
Function unknown	C26	4916
Function unknown	C28	7108
Function unknown	C30	5099
Function unknown	C32	3942
Function unknown	C33	2548
Function unknown	C34old	6056
Function unknown	C35	7714
Function unknown	C40	9591
Function unknown	C44	7159
Function unknown	C46	8017
Function unknown	C47	5800
Function unknown	C48	4794
Function unknown	C49	3020
Function unknown	C51	3815
Function unknown	C54	7915
Function unknown	C5	6197
Function unknown	C59	3529
Function unknown	C65	4031
Function unknown	C68	8291
Function unknown	C69	4433
Function unknown	C70	7154
Function unknown	C72	9590
Function unknown	C74	4657
Function unknown	C75	3792
Function unknown	C76II	8316
Function unknown	C7	8868
Function unknown	C80	4390
Function unknown	C82	4366
Function unknown	C85	4285
Function unknown	C86	5989
Function unknown	C87	5185
Function unknown	C88	3497
Function unknown	C89	7666
Function unknown	C90	6206
Function unknown	C95	8446
Function unknown	C96	8173
Function unknown	C9	7298
Function unknown	C98	2113
Function unknown	P100	3226
Function unknown	P103	5723
Function unknown	P104IIP	10492
Function unknown	P105	4822
Function unknown	P107	10843
Function unknown	P10old	7054
Function unknown	P114	4999
Function unknown	P115	4741
Function unknown	P116	4638
Function unknown	P118	4048
Function unknown	P119	5145
Function unknown	P11old	4577
Function unknown	P120	3120
Function unknown	P12	4753
Function unknown	P14	5678
Function unknown	P15	3614
Function unknown	P16	5747
Function unknown	P17	4093
Function unknown	P18	4579
Function unknown	P19	4714
Function unknown	P20	6272
Function unknown	P24	4605
Function unknown	P26	3504
Function unknown	P28	4941
Function unknown	P31	2924
Function unknown	P34	4525
Function unknown	P37	3612
Function unknown	P38	3971
Function unknown	P42	5504
Function unknown	P43	4298
Function unknown	P4	4160
Function unknown	P45	6386
Function unknown	P46	3427
Function unknown	P47	4868
Function unknown	P48	4786
Function unknown	P50	4689
Function unknown	P51	3704
Function unknown	P52	5206
Function unknown	P53	3425
Function unknown	P5	4934
Function unknown	P56	4950
Function unknown	P57	7061
Function unknown	P58	4829
Function unknown	P59	4141
Function unknown	P60	6443
Function unknown	P61	4459
Function unknown	P62P	4040
Function unknown	P63	4310
Function unknown	P66	5011
Function unknown	P67	4716
Function unknown	P68	5991
Function unknown	P69	7196
Function unknown	P70	4615
Function unknown	P71	4160
Function unknown	P72	3690
Function unknown	P73	3815
Function unknown	P74	4331
Function unknown	P77	5775
Function unknown	P79	4611
Function unknown	P83	2941
Function unknown	P8	3540
Function unknown	P85	3458
Function unknown	P87	6126
Function unknown	P88	4686
Function unknown	P9	2878
Function unknown	P94	4111
Function unknown	P95II	2668
Function unknown	P99	4859
General function prediction only	C102	14945
General function prediction only	C103	16391
General function prediction only	C104	35194
General function prediction only	C105	21181
General function prediction only	C107	21670
General function prediction only	C111	25888
General function prediction only	C114	25941
General function prediction only	C116	11878
General function prediction only	C118	23834
General function prediction only	C119	12067
General function prediction only	C123	25911
General function prediction only	C124	35252
General function prediction only	C1	29927
General function prediction only	C134	29018
General function prediction only	C135	15001
General function prediction only	C136	20324
General function prediction only	C137	14717
General function prediction only	C140	24408
General function prediction only	C142	33365
General function prediction only	C146	29255
General function prediction only	C147	31478
General function prediction only	C148	16929
General function prediction only	C15	18234
General function prediction only	C152IIP	24207
General function prediction only	C18	25812
General function prediction only	C19	22070
General function prediction only	C20	27728
General function prediction only	C21	42718
General function prediction only	C23	24650
General function prediction only	C24	23528
General function prediction only	C26	20956
General function prediction only	C28	31304
General function prediction only	C30	21502
General function prediction only	C32	17525
General function prediction only	C33	10427
General function prediction only	C34old	25946
General function prediction only	C35	33299
General function prediction only	C40	41669
General function prediction only	C44	29843
General function prediction only	C46	34167
General function prediction only	C47	25980
General function prediction only	C48	20401
General function prediction only	C49	12895
General function prediction only	C51	16616
General function prediction only	C5	27708
General function prediction only	C54	34354
General function prediction only	C59	16265
General function prediction only	C65	17287
General function prediction only	C68	35027
General function prediction only	C69	19787
General function prediction only	C70	30187
General function prediction only	C72	42457
General function prediction only	C7	38829
General function prediction only	C74	19641
General function prediction only	C75	16190
General function prediction only	C76II	37279
General function prediction only	C80	19179
General function prediction only	C82	19402
General function prediction only	C85	18637
General function prediction only	C86	25261
General function prediction only	C87	23264
General function prediction only	C88	14895
General function prediction only	C89	32025
General function prediction only	C90	28124
General function prediction only	C9	31359
General function prediction only	C95	36889
General function prediction only	C96	36055
General function prediction only	C98	9138
General function prediction only	P100	13736
General function prediction only	P103	24371
General function prediction only	P104IIP	46023
General function prediction only	P105	21026
General function prediction only	P107	47979
General function prediction only	P10old	30437
General function prediction only	P114	23071
General function prediction only	P115	20693
General function prediction only	P116	19630
General function prediction only	P118	17680
General function prediction only	P119	23017
General function prediction only	P11old	19733
General function prediction only	P120	13718
General function prediction only	P12	20030
General function prediction only	P14	25446
General function prediction only	P15	15411
General function prediction only	P16	24105
General function prediction only	P17	17254
General function prediction only	P18	19568
General function prediction only	P19	19661
General function prediction only	P20	26728
General function prediction only	P24	18778
General function prediction only	P26	14511
General function prediction only	P28	21436
General function prediction only	P31	12760
General function prediction only	P34	19692
General function prediction only	P37	15311
General function prediction only	P38	17868
General function prediction only	P4	18091
General function prediction only	P42	24770
General function prediction only	P43	18309
General function prediction only	P45	26866
General function prediction only	P46	14906
General function prediction only	P47	20903
General function prediction only	P48	20967
General function prediction only	P50	19636
General function prediction only	P51	16374
General function prediction only	P5	20269
General function prediction only	P52	22599
General function prediction only	P53	14612
General function prediction only	P56	20410
General function prediction only	P57	29641
General function prediction only	P58	21527
General function prediction only	P59	17078
General function prediction only	P60	28170
General function prediction only	P61	18642
General function prediction only	P62P	17780
General function prediction only	P63	18406
General function prediction only	P66	22087
General function prediction only	P67	20599
General function prediction only	P68	26605
General function prediction only	P69	33458
General function prediction only	P70	20017
General function prediction only	P71	19889
General function prediction only	P72	15299
General function prediction only	P73	16134
General function prediction only	P74	18389
General function prediction only	P77	26145
General function prediction only	P79	20249
General function prediction only	P8	14728
General function prediction only	P83	12342
General function prediction only	P85	14652
General function prediction only	P87	26365
General function prediction only	P88	21080
General function prediction only	P9	11110
General function prediction only	P94	17224
General function prediction only	P95II	10656
General function prediction only	P99	20154
Inorganic ion transport and metabolism	C102	9930
Inorganic ion transport and metabolism	C103	10440
Inorganic ion transport and metabolism	C104	22033
Inorganic ion transport and metabolism	C105	13206
Inorganic ion transport and metabolism	C107	14173
Inorganic ion transport and metabolism	C111	15981
Inorganic ion transport and metabolism	C114	16989
Inorganic ion transport and metabolism	C116	8675
Inorganic ion transport and metabolism	C118	14916
Inorganic ion transport and metabolism	C119	7057
Inorganic ion transport and metabolism	C1	20019
Inorganic ion transport and metabolism	C123	16069
Inorganic ion transport and metabolism	C124	21456
Inorganic ion transport and metabolism	C134	18333
Inorganic ion transport and metabolism	C135	9672
Inorganic ion transport and metabolism	C136	13754
Inorganic ion transport and metabolism	C137	9576
Inorganic ion transport and metabolism	C140	15090
Inorganic ion transport and metabolism	C142	21107
Inorganic ion transport and metabolism	C146	16715
Inorganic ion transport and metabolism	C147	18607
Inorganic ion transport and metabolism	C148	11537
Inorganic ion transport and metabolism	C15	11590
Inorganic ion transport and metabolism	C152IIP	15371
Inorganic ion transport and metabolism	C18	15797
Inorganic ion transport and metabolism	C19	14721
Inorganic ion transport and metabolism	C20	19292
Inorganic ion transport and metabolism	C21	25771
Inorganic ion transport and metabolism	C23	14633
Inorganic ion transport and metabolism	C24	14588
Inorganic ion transport and metabolism	C26	13845
Inorganic ion transport and metabolism	C28	19191
Inorganic ion transport and metabolism	C30	15063
Inorganic ion transport and metabolism	C32	11983
Inorganic ion transport and metabolism	C33	7273
Inorganic ion transport and metabolism	C34old	16851
Inorganic ion transport and metabolism	C35	20615
Inorganic ion transport and metabolism	C40	24477
Inorganic ion transport and metabolism	C44	18689
Inorganic ion transport and metabolism	C46	22304
Inorganic ion transport and metabolism	C47	15783
Inorganic ion transport and metabolism	C48	13359
Inorganic ion transport and metabolism	C49	9402
Inorganic ion transport and metabolism	C51	11006
Inorganic ion transport and metabolism	C5	15144
Inorganic ion transport and metabolism	C54	20698
Inorganic ion transport and metabolism	C59	11187
Inorganic ion transport and metabolism	C65	11905
Inorganic ion transport and metabolism	C68	20770
Inorganic ion transport and metabolism	C69	12754
Inorganic ion transport and metabolism	C70	18914
Inorganic ion transport and metabolism	C72	26063
Inorganic ion transport and metabolism	C7	24215
Inorganic ion transport and metabolism	C74	12140
Inorganic ion transport and metabolism	C75	10899
Inorganic ion transport and metabolism	C76II	22774
Inorganic ion transport and metabolism	C80	11773
Inorganic ion transport and metabolism	C82	11467
Inorganic ion transport and metabolism	C85	12122
Inorganic ion transport and metabolism	C86	17098
Inorganic ion transport and metabolism	C87	14369
Inorganic ion transport and metabolism	C88	10418
Inorganic ion transport and metabolism	C89	19989
Inorganic ion transport and metabolism	C90	16219
Inorganic ion transport and metabolism	C9	20374
Inorganic ion transport and metabolism	C95	22402
Inorganic ion transport and metabolism	C96	21361
Inorganic ion transport and metabolism	C98	7046
Inorganic ion transport and metabolism	P100	9910
Inorganic ion transport and metabolism	P103	14391
Inorganic ion transport and metabolism	P104IIP	27792
Inorganic ion transport and metabolism	P105	14352
Inorganic ion transport and metabolism	P107	29948
Inorganic ion transport and metabolism	P10old	18516
Inorganic ion transport and metabolism	P114	14765
Inorganic ion transport and metabolism	P115	13452
Inorganic ion transport and metabolism	P116	12288
Inorganic ion transport and metabolism	P118	10993
Inorganic ion transport and metabolism	P119	14207
Inorganic ion transport and metabolism	P11old	12588
Inorganic ion transport and metabolism	P120	8829
Inorganic ion transport and metabolism	P12	14153
Inorganic ion transport and metabolism	P14	16437
Inorganic ion transport and metabolism	P15	10294
Inorganic ion transport and metabolism	P16	15145
Inorganic ion transport and metabolism	P17	11964
Inorganic ion transport and metabolism	P18	12443
Inorganic ion transport and metabolism	P19	12526
Inorganic ion transport and metabolism	P20	16521
Inorganic ion transport and metabolism	P24	12112
Inorganic ion transport and metabolism	P26	10312
Inorganic ion transport and metabolism	P28	14182
Inorganic ion transport and metabolism	P31	9266
Inorganic ion transport and metabolism	P34	13211
Inorganic ion transport and metabolism	P37	10470
Inorganic ion transport and metabolism	P38	10315
Inorganic ion transport and metabolism	P4	11750
Inorganic ion transport and metabolism	P42	14030
Inorganic ion transport and metabolism	P43	11835
Inorganic ion transport and metabolism	P45	17427
Inorganic ion transport and metabolism	P46	10102
Inorganic ion transport and metabolism	P47	12963
Inorganic ion transport and metabolism	P48	13050
Inorganic ion transport and metabolism	P50	13815
Inorganic ion transport and metabolism	P51	11121
Inorganic ion transport and metabolism	P5	12244
Inorganic ion transport and metabolism	P52	15149
Inorganic ion transport and metabolism	P53	8994
Inorganic ion transport and metabolism	P56	13519
Inorganic ion transport and metabolism	P57	18518
Inorganic ion transport and metabolism	P58	13099
Inorganic ion transport and metabolism	P59	11590
Inorganic ion transport and metabolism	P60	17594
Inorganic ion transport and metabolism	P61	13394
Inorganic ion transport and metabolism	P62P	11526
Inorganic ion transport and metabolism	P63	12522
Inorganic ion transport and metabolism	P66	13723
Inorganic ion transport and metabolism	P67	13802
Inorganic ion transport and metabolism	P68	16506
Inorganic ion transport and metabolism	P69	20451
Inorganic ion transport and metabolism	P70	12730
Inorganic ion transport and metabolism	P71	12107
Inorganic ion transport and metabolism	P72	10728
Inorganic ion transport and metabolism	P73	10815
Inorganic ion transport and metabolism	P74	11529
Inorganic ion transport and metabolism	P77	16435
Inorganic ion transport and metabolism	P79	12360
Inorganic ion transport and metabolism	P8	10553
Inorganic ion transport and metabolism	P83	8687
Inorganic ion transport and metabolism	P85	10383
Inorganic ion transport and metabolism	P87	15129
Inorganic ion transport and metabolism	P88	13517
Inorganic ion transport and metabolism	P94	11760
Inorganic ion transport and metabolism	P95II	8181
Inorganic ion transport and metabolism	P9	8136
Inorganic ion transport and metabolism	P99	13947
Intracellular trafficking, secretion, and vesicular transport	C102	2415
Intracellular trafficking, secretion, and vesicular transport	C103	2688
Intracellular trafficking, secretion, and vesicular transport	C104	6033
Intracellular trafficking, secretion, and vesicular transport	C105	3416
Intracellular trafficking, secretion, and vesicular transport	C107	3378
Intracellular trafficking, secretion, and vesicular transport	C111	4299
Intracellular trafficking, secretion, and vesicular transport	C114	3955
Intracellular trafficking, secretion, and vesicular transport	C116	1930
Intracellular trafficking, secretion, and vesicular transport	C118	3620
Intracellular trafficking, secretion, and vesicular transport	C119	1806
Intracellular trafficking, secretion, and vesicular transport	C123	4330
Intracellular trafficking, secretion, and vesicular transport	C124	5839
Intracellular trafficking, secretion, and vesicular transport	C134	4681
Intracellular trafficking, secretion, and vesicular transport	C135	2432
Intracellular trafficking, secretion, and vesicular transport	C136	3332
Intracellular trafficking, secretion, and vesicular transport	C137	2258
Intracellular trafficking, secretion, and vesicular transport	C140	4128
Intracellular trafficking, secretion, and vesicular transport	C142	5201
Intracellular trafficking, secretion, and vesicular transport	C1	4540
Intracellular trafficking, secretion, and vesicular transport	C146	4513
Intracellular trafficking, secretion, and vesicular transport	C147	5724
Intracellular trafficking, secretion, and vesicular transport	C148	2731
Intracellular trafficking, secretion, and vesicular transport	C15	2997
Intracellular trafficking, secretion, and vesicular transport	C152IIP	3829
Intracellular trafficking, secretion, and vesicular transport	C18	4348
Intracellular trafficking, secretion, and vesicular transport	C19	3787
Intracellular trafficking, secretion, and vesicular transport	C20	4680
Intracellular trafficking, secretion, and vesicular transport	C21	6481
Intracellular trafficking, secretion, and vesicular transport	C23	3721
Intracellular trafficking, secretion, and vesicular transport	C24	3673
Intracellular trafficking, secretion, and vesicular transport	C26	3501
Intracellular trafficking, secretion, and vesicular transport	C28	5243
Intracellular trafficking, secretion, and vesicular transport	C30	3631
Intracellular trafficking, secretion, and vesicular transport	C32	2800
Intracellular trafficking, secretion, and vesicular transport	C33	1752
Intracellular trafficking, secretion, and vesicular transport	C34old	4396
Intracellular trafficking, secretion, and vesicular transport	C35	5100
Intracellular trafficking, secretion, and vesicular transport	C40	6043
Intracellular trafficking, secretion, and vesicular transport	C44	5182
Intracellular trafficking, secretion, and vesicular transport	C46	5511
Intracellular trafficking, secretion, and vesicular transport	C47	3899
Intracellular trafficking, secretion, and vesicular transport	C48	3235
Intracellular trafficking, secretion, and vesicular transport	C49	2041
Intracellular trafficking, secretion, and vesicular transport	C51	2551
Intracellular trafficking, secretion, and vesicular transport	C5	4345
Intracellular trafficking, secretion, and vesicular transport	C54	5999
Intracellular trafficking, secretion, and vesicular transport	C59	2250
Intracellular trafficking, secretion, and vesicular transport	C65	2676
Intracellular trafficking, secretion, and vesicular transport	C68	5834
Intracellular trafficking, secretion, and vesicular transport	C69	3107
Intracellular trafficking, secretion, and vesicular transport	C70	4751
Intracellular trafficking, secretion, and vesicular transport	C72	5971
Intracellular trafficking, secretion, and vesicular transport	C74	3394
Intracellular trafficking, secretion, and vesicular transport	C75	2730
Intracellular trafficking, secretion, and vesicular transport	C7	6455
Intracellular trafficking, secretion, and vesicular transport	C76II	5685
Intracellular trafficking, secretion, and vesicular transport	C80	3373
Intracellular trafficking, secretion, and vesicular transport	C82	3118
Intracellular trafficking, secretion, and vesicular transport	C85	2998
Intracellular trafficking, secretion, and vesicular transport	C86	3834
Intracellular trafficking, secretion, and vesicular transport	C87	3543
Intracellular trafficking, secretion, and vesicular transport	C88	2313
Intracellular trafficking, secretion, and vesicular transport	C89	5365
Intracellular trafficking, secretion, and vesicular transport	C90	4345
Intracellular trafficking, secretion, and vesicular transport	C9	4991
Intracellular trafficking, secretion, and vesicular transport	C95	6045
Intracellular trafficking, secretion, and vesicular transport	C96	6008
Intracellular trafficking, secretion, and vesicular transport	C98	1531
Intracellular trafficking, secretion, and vesicular transport	P100	2248
Intracellular trafficking, secretion, and vesicular transport	P103	3887
Intracellular trafficking, secretion, and vesicular transport	P104IIP	7790
Intracellular trafficking, secretion, and vesicular transport	P105	3326
Intracellular trafficking, secretion, and vesicular transport	P107	7899
Intracellular trafficking, secretion, and vesicular transport	P10old	4471
Intracellular trafficking, secretion, and vesicular transport	P114	3458
Intracellular trafficking, secretion, and vesicular transport	P115	3263
Intracellular trafficking, secretion, and vesicular transport	P116	3198
Intracellular trafficking, secretion, and vesicular transport	P118	2652
Intracellular trafficking, secretion, and vesicular transport	P119	3467
Intracellular trafficking, secretion, and vesicular transport	P11old	2922
Intracellular trafficking, secretion, and vesicular transport	P120	2197
Intracellular trafficking, secretion, and vesicular transport	P12	3130
Intracellular trafficking, secretion, and vesicular transport	P14	3838
Intracellular trafficking, secretion, and vesicular transport	P15	2611
Intracellular trafficking, secretion, and vesicular transport	P16	3322
Intracellular trafficking, secretion, and vesicular transport	P17	2695
Intracellular trafficking, secretion, and vesicular transport	P18	2928
Intracellular trafficking, secretion, and vesicular transport	P19	3098
Intracellular trafficking, secretion, and vesicular transport	P20	4492
Intracellular trafficking, secretion, and vesicular transport	P24	3135
Intracellular trafficking, secretion, and vesicular transport	P26	2261
Intracellular trafficking, secretion, and vesicular transport	P28	3426
Intracellular trafficking, secretion, and vesicular transport	P31	1978
Intracellular trafficking, secretion, and vesicular transport	P34	3215
Intracellular trafficking, secretion, and vesicular transport	P37	2355
Intracellular trafficking, secretion, and vesicular transport	P38	2906
Intracellular trafficking, secretion, and vesicular transport	P42	3855
Intracellular trafficking, secretion, and vesicular transport	P4	2731
Intracellular trafficking, secretion, and vesicular transport	P43	2867
Intracellular trafficking, secretion, and vesicular transport	P45	4190
Intracellular trafficking, secretion, and vesicular transport	P46	2350
Intracellular trafficking, secretion, and vesicular transport	P47	3126
Intracellular trafficking, secretion, and vesicular transport	P48	3696
Intracellular trafficking, secretion, and vesicular transport	P50	2844
Intracellular trafficking, secretion, and vesicular transport	P51	2520
Intracellular trafficking, secretion, and vesicular transport	P52	3532
Intracellular trafficking, secretion, and vesicular transport	P53	2013
Intracellular trafficking, secretion, and vesicular transport	P5	3237
Intracellular trafficking, secretion, and vesicular transport	P56	3419
Intracellular trafficking, secretion, and vesicular transport	P57	4981
Intracellular trafficking, secretion, and vesicular transport	P58	3119
Intracellular trafficking, secretion, and vesicular transport	P59	2744
Intracellular trafficking, secretion, and vesicular transport	P60	4543
Intracellular trafficking, secretion, and vesicular transport	P61	3090
Intracellular trafficking, secretion, and vesicular transport	P62P	2721
Intracellular trafficking, secretion, and vesicular transport	P63	3137
Intracellular trafficking, secretion, and vesicular transport	P66	3514
Intracellular trafficking, secretion, and vesicular transport	P67	3272
Intracellular trafficking, secretion, and vesicular transport	P68	4364
Intracellular trafficking, secretion, and vesicular transport	P69	5291
Intracellular trafficking, secretion, and vesicular transport	P70	3183
Intracellular trafficking, secretion, and vesicular transport	P71	2919
Intracellular trafficking, secretion, and vesicular transport	P72	2514
Intracellular trafficking, secretion, and vesicular transport	P73	2694
Intracellular trafficking, secretion, and vesicular transport	P74	2982
Intracellular trafficking, secretion, and vesicular transport	P77	4333
Intracellular trafficking, secretion, and vesicular transport	P79	3204
Intracellular trafficking, secretion, and vesicular transport	P8	2244
Intracellular trafficking, secretion, and vesicular transport	P83	2000
Intracellular trafficking, secretion, and vesicular transport	P85	2033
Intracellular trafficking, secretion, and vesicular transport	P87	4701
Intracellular trafficking, secretion, and vesicular transport	P88	3374
Intracellular trafficking, secretion, and vesicular transport	P9	1834
Intracellular trafficking, secretion, and vesicular transport	P94	2676
Intracellular trafficking, secretion, and vesicular transport	P95II	1689
Intracellular trafficking, secretion, and vesicular transport	P99	3128
Lipid transport and metabolism	C102	5734
Lipid transport and metabolism	C103	6025
Lipid transport and metabolism	C104	12900
Lipid transport and metabolism	C105	7506
Lipid transport and metabolism	C107	8112
Lipid transport and metabolism	C1	11250
Lipid transport and metabolism	C111	9486
Lipid transport and metabolism	C114	10082
Lipid transport and metabolism	C116	4224
Lipid transport and metabolism	C118	8635
Lipid transport and metabolism	C119	4513
Lipid transport and metabolism	C123	9296
Lipid transport and metabolism	C124	13095
Lipid transport and metabolism	C134	10747
Lipid transport and metabolism	C135	5422
Lipid transport and metabolism	C136	7583
Lipid transport and metabolism	C137	5884
Lipid transport and metabolism	C140	8860
Lipid transport and metabolism	C142	12574
Lipid transport and metabolism	C146	10526
Lipid transport and metabolism	C147	11545
Lipid transport and metabolism	C148	6306
Lipid transport and metabolism	C152IIP	8980
Lipid transport and metabolism	C15	6263
Lipid transport and metabolism	C18	9676
Lipid transport and metabolism	C19	8093
Lipid transport and metabolism	C20	10672
Lipid transport and metabolism	C21	15358
Lipid transport and metabolism	C23	8401
Lipid transport and metabolism	C24	8459
Lipid transport and metabolism	C26	7772
Lipid transport and metabolism	C28	11357
Lipid transport and metabolism	C30	8037
Lipid transport and metabolism	C32	6465
Lipid transport and metabolism	C33	4107
Lipid transport and metabolism	C34old	9897
Lipid transport and metabolism	C35	12312
Lipid transport and metabolism	C40	15654
Lipid transport and metabolism	C44	10929
Lipid transport and metabolism	C46	12793
Lipid transport and metabolism	C47	9406
Lipid transport and metabolism	C48	7500
Lipid transport and metabolism	C49	4895
Lipid transport and metabolism	C5	10253
Lipid transport and metabolism	C51	6295
Lipid transport and metabolism	C54	12626
Lipid transport and metabolism	C59	6167
Lipid transport and metabolism	C65	6582
Lipid transport and metabolism	C68	12688
Lipid transport and metabolism	C69	7126
Lipid transport and metabolism	C70	11617
Lipid transport and metabolism	C7	14873
Lipid transport and metabolism	C72	15879
Lipid transport and metabolism	C74	7255
Lipid transport and metabolism	C75	5863
Lipid transport and metabolism	C76II	13544
Lipid transport and metabolism	C80	7243
Lipid transport and metabolism	C82	7337
Lipid transport and metabolism	C85	6920
Lipid transport and metabolism	C86	9344
Lipid transport and metabolism	C87	8659
Lipid transport and metabolism	C88	5753
Lipid transport and metabolism	C89	11938
Lipid transport and metabolism	C90	9705
Lipid transport and metabolism	C9	12067
Lipid transport and metabolism	C95	13565
Lipid transport and metabolism	C96	13183
Lipid transport and metabolism	C98	3543
Lipid transport and metabolism	P100	5104
Lipid transport and metabolism	P103	9161
Lipid transport and metabolism	P104IIP	16743
Lipid transport and metabolism	P105	7762
Lipid transport and metabolism	P107	18173
Lipid transport and metabolism	P10old	11340
Lipid transport and metabolism	P114	8145
Lipid transport and metabolism	P115	7531
Lipid transport and metabolism	P116	7522
Lipid transport and metabolism	P118	6717
Lipid transport and metabolism	P119	8186
Lipid transport and metabolism	P11old	7392
Lipid transport and metabolism	P120	4899
Lipid transport and metabolism	P12	7505
Lipid transport and metabolism	P14	9677
Lipid transport and metabolism	P15	5774
Lipid transport and metabolism	P16	9339
Lipid transport and metabolism	P17	6415
Lipid transport and metabolism	P18	7371
Lipid transport and metabolism	P19	7111
Lipid transport and metabolism	P20	9834
Lipid transport and metabolism	P24	7114
Lipid transport and metabolism	P26	5709
Lipid transport and metabolism	P28	7898
Lipid transport and metabolism	P31	4553
Lipid transport and metabolism	P34	7328
Lipid transport and metabolism	P37	5456
Lipid transport and metabolism	P38	6216
Lipid transport and metabolism	P42	9099
Lipid transport and metabolism	P43	6742
Lipid transport and metabolism	P45	9793
Lipid transport and metabolism	P46	5577
Lipid transport and metabolism	P4	6643
Lipid transport and metabolism	P47	7591
Lipid transport and metabolism	P48	7647
Lipid transport and metabolism	P50	6878
Lipid transport and metabolism	P51	5975
Lipid transport and metabolism	P52	8517
Lipid transport and metabolism	P53	5412
Lipid transport and metabolism	P56	7854
Lipid transport and metabolism	P57	10968
Lipid transport and metabolism	P5	7405
Lipid transport and metabolism	P58	7820
Lipid transport and metabolism	P59	6422
Lipid transport and metabolism	P60	10608
Lipid transport and metabolism	P61	7347
Lipid transport and metabolism	P62P	6465
Lipid transport and metabolism	P63	6569
Lipid transport and metabolism	P66	8109
Lipid transport and metabolism	P67	7456
Lipid transport and metabolism	P68	9634
Lipid transport and metabolism	P69	12430
Lipid transport and metabolism	P70	7296
Lipid transport and metabolism	P71	7229
Lipid transport and metabolism	P72	5956
Lipid transport and metabolism	P73	6033
Lipid transport and metabolism	P74	6613
Lipid transport and metabolism	P77	9133
Lipid transport and metabolism	P79	7172
Lipid transport and metabolism	P83	4665
Lipid transport and metabolism	P85	5520
Lipid transport and metabolism	P8	5875
Lipid transport and metabolism	P87	9593
Lipid transport and metabolism	P88	7643
Lipid transport and metabolism	P9	4351
Lipid transport and metabolism	P94	6402
Lipid transport and metabolism	P95II	3934
Lipid transport and metabolism	P99	7555
Mobilome: prophages, transposons	C102	2371
Mobilome: prophages, transposons	C103	2574
Mobilome: prophages, transposons	C104	4836
Mobilome: prophages, transposons	C105	2861
Mobilome: prophages, transposons	C107	3075
Mobilome: prophages, transposons	C111	3536
Mobilome: prophages, transposons	C114	3482
Mobilome: prophages, transposons	C116	1861
Mobilome: prophages, transposons	C118	3363
Mobilome: prophages, transposons	C119	1646
Mobilome: prophages, transposons	C123	3611
Mobilome: prophages, transposons	C124	5405
Mobilome: prophages, transposons	C134	3984
Mobilome: prophages, transposons	C135	2163
Mobilome: prophages, transposons	C136	2890
Mobilome: prophages, transposons	C137	2369
Mobilome: prophages, transposons	C1	3998
Mobilome: prophages, transposons	C140	3367
Mobilome: prophages, transposons	C142	4469
Mobilome: prophages, transposons	C146	3965
Mobilome: prophages, transposons	C147	3843
Mobilome: prophages, transposons	C148	2538
Mobilome: prophages, transposons	C15	2497
Mobilome: prophages, transposons	C152IIP	3327
Mobilome: prophages, transposons	C18	3564
Mobilome: prophages, transposons	C19	2854
Mobilome: prophages, transposons	C20	4107
Mobilome: prophages, transposons	C21	5886
Mobilome: prophages, transposons	C23	3123
Mobilome: prophages, transposons	C24	3228
Mobilome: prophages, transposons	C26	3144
Mobilome: prophages, transposons	C28	4021
Mobilome: prophages, transposons	C30	2904
Mobilome: prophages, transposons	C32	2682
Mobilome: prophages, transposons	C33	1768
Mobilome: prophages, transposons	C34old	3515
Mobilome: prophages, transposons	C35	4454
Mobilome: prophages, transposons	C40	5203
Mobilome: prophages, transposons	C44	4136
Mobilome: prophages, transposons	C46	4925
Mobilome: prophages, transposons	C47	3611
Mobilome: prophages, transposons	C48	3035
Mobilome: prophages, transposons	C49	2039
Mobilome: prophages, transposons	C51	2428
Mobilome: prophages, transposons	C5	4013
Mobilome: prophages, transposons	C54	4569
Mobilome: prophages, transposons	C59	2266
Mobilome: prophages, transposons	C65	2646
Mobilome: prophages, transposons	C68	4335
Mobilome: prophages, transposons	C69	2765
Mobilome: prophages, transposons	C70	4421
Mobilome: prophages, transposons	C72	5786
Mobilome: prophages, transposons	C74	2785
Mobilome: prophages, transposons	C7	4947
Mobilome: prophages, transposons	C75	2323
Mobilome: prophages, transposons	C76II	4914
Mobilome: prophages, transposons	C80	2990
Mobilome: prophages, transposons	C82	2729
Mobilome: prophages, transposons	C85	2655
Mobilome: prophages, transposons	C86	3332
Mobilome: prophages, transposons	C87	3335
Mobilome: prophages, transposons	C88	2390
Mobilome: prophages, transposons	C89	4271
Mobilome: prophages, transposons	C90	3642
Mobilome: prophages, transposons	C9	4094
Mobilome: prophages, transposons	C95	4724
Mobilome: prophages, transposons	C96	4536
Mobilome: prophages, transposons	C98	1391
Mobilome: prophages, transposons	P100	2091
Mobilome: prophages, transposons	P103	3499
Mobilome: prophages, transposons	P104IIP	5888
Mobilome: prophages, transposons	P105	3166
Mobilome: prophages, transposons	P107	5745
Mobilome: prophages, transposons	P10old	4535
Mobilome: prophages, transposons	P114	3160
Mobilome: prophages, transposons	P115	2845
Mobilome: prophages, transposons	P116	2870
Mobilome: prophages, transposons	P118	2518
Mobilome: prophages, transposons	P119	2941
Mobilome: prophages, transposons	P11old	2638
Mobilome: prophages, transposons	P120	1894
Mobilome: prophages, transposons	P12	2887
Mobilome: prophages, transposons	P14	3314
Mobilome: prophages, transposons	P15	2203
Mobilome: prophages, transposons	P16	3285
Mobilome: prophages, transposons	P17	2566
Mobilome: prophages, transposons	P18	2702
Mobilome: prophages, transposons	P19	3017
Mobilome: prophages, transposons	P20	3561
Mobilome: prophages, transposons	P24	2932
Mobilome: prophages, transposons	P26	2380
Mobilome: prophages, transposons	P28	3246
Mobilome: prophages, transposons	P31	1820
Mobilome: prophages, transposons	P34	2932
Mobilome: prophages, transposons	P37	2341
Mobilome: prophages, transposons	P38	2356
Mobilome: prophages, transposons	P42	3288
Mobilome: prophages, transposons	P4	2475
Mobilome: prophages, transposons	P43	2725
Mobilome: prophages, transposons	P45	3729
Mobilome: prophages, transposons	P46	2272
Mobilome: prophages, transposons	P47	3171
Mobilome: prophages, transposons	P48	3020
Mobilome: prophages, transposons	P50	2909
Mobilome: prophages, transposons	P51	2287
Mobilome: prophages, transposons	P52	2956
Mobilome: prophages, transposons	P5	3102
Mobilome: prophages, transposons	P53	2143
Mobilome: prophages, transposons	P56	2937
Mobilome: prophages, transposons	P57	4290
Mobilome: prophages, transposons	P58	3201
Mobilome: prophages, transposons	P59	2446
Mobilome: prophages, transposons	P60	3973
Mobilome: prophages, transposons	P61	2579
Mobilome: prophages, transposons	P62P	2579
Mobilome: prophages, transposons	P63	2888
Mobilome: prophages, transposons	P66	3061
Mobilome: prophages, transposons	P67	2976
Mobilome: prophages, transposons	P68	3944
Mobilome: prophages, transposons	P69	4206
Mobilome: prophages, transposons	P70	3064
Mobilome: prophages, transposons	P71	2392
Mobilome: prophages, transposons	P72	2382
Mobilome: prophages, transposons	P73	2351
Mobilome: prophages, transposons	P74	2653
Mobilome: prophages, transposons	P77	3389
Mobilome: prophages, transposons	P79	2851
Mobilome: prophages, transposons	P8	2301
Mobilome: prophages, transposons	P83	1912
Mobilome: prophages, transposons	P85	2103
Mobilome: prophages, transposons	P87	3492
Mobilome: prophages, transposons	P88	3101
Mobilome: prophages, transposons	P9	1829
Mobilome: prophages, transposons	P94	2790
Mobilome: prophages, transposons	P95II	1746
Mobilome: prophages, transposons	P99	2915
Nucleotide transport and metabolism	C102	6630
Nucleotide transport and metabolism	C103	7574
Nucleotide transport and metabolism	C104	16475
Nucleotide transport and metabolism	C105	10272
Nucleotide transport and metabolism	C107	9953
Nucleotide transport and metabolism	C111	12637
Nucleotide transport and metabolism	C1	13984
Nucleotide transport and metabolism	C114	11855
Nucleotide transport and metabolism	C116	5293
Nucleotide transport and metabolism	C118	11026
Nucleotide transport and metabolism	C119	5420
Nucleotide transport and metabolism	C123	12118
Nucleotide transport and metabolism	C124	17039
Nucleotide transport and metabolism	C134	13622
Nucleotide transport and metabolism	C135	7161
Nucleotide transport and metabolism	C136	9582
Nucleotide transport and metabolism	C137	6623
Nucleotide transport and metabolism	C140	11672
Nucleotide transport and metabolism	C142	15322
Nucleotide transport and metabolism	C146	12910
Nucleotide transport and metabolism	C147	14796
Nucleotide transport and metabolism	C148	8086
Nucleotide transport and metabolism	C152IIP	11684
Nucleotide transport and metabolism	C15	8417
Nucleotide transport and metabolism	C18	11767
Nucleotide transport and metabolism	C19	10839
Nucleotide transport and metabolism	C20	12806
Nucleotide transport and metabolism	C21	19253
Nucleotide transport and metabolism	C23	11141
Nucleotide transport and metabolism	C24	10930
Nucleotide transport and metabolism	C26	9694
Nucleotide transport and metabolism	C28	14544
Nucleotide transport and metabolism	C30	9852
Nucleotide transport and metabolism	C32	8243
Nucleotide transport and metabolism	C33	4865
Nucleotide transport and metabolism	C34old	12063
Nucleotide transport and metabolism	C35	15081
Nucleotide transport and metabolism	C40	19557
Nucleotide transport and metabolism	C44	14311
Nucleotide transport and metabolism	C46	15330
Nucleotide transport and metabolism	C47	12421
Nucleotide transport and metabolism	C48	9457
Nucleotide transport and metabolism	C49	5765
Nucleotide transport and metabolism	C5	12441
Nucleotide transport and metabolism	C51	7710
Nucleotide transport and metabolism	C54	16129
Nucleotide transport and metabolism	C59	7005
Nucleotide transport and metabolism	C65	8163
Nucleotide transport and metabolism	C68	16410
Nucleotide transport and metabolism	C69	9103
Nucleotide transport and metabolism	C70	14283
Nucleotide transport and metabolism	C7	18251
Nucleotide transport and metabolism	C72	18784
Nucleotide transport and metabolism	C74	9451
Nucleotide transport and metabolism	C75	7347
Nucleotide transport and metabolism	C76II	16440
Nucleotide transport and metabolism	C80	8891
Nucleotide transport and metabolism	C82	9033
Nucleotide transport and metabolism	C85	8481
Nucleotide transport and metabolism	C86	11305
Nucleotide transport and metabolism	C87	10781
Nucleotide transport and metabolism	C88	7016
Nucleotide transport and metabolism	C89	14975
Nucleotide transport and metabolism	C90	12568
Nucleotide transport and metabolism	C9	14693
Nucleotide transport and metabolism	C95	16920
Nucleotide transport and metabolism	C96	16860
Nucleotide transport and metabolism	C98	4253
Nucleotide transport and metabolism	P100	6269
Nucleotide transport and metabolism	P103	11422
Nucleotide transport and metabolism	P104IIP	21164
Nucleotide transport and metabolism	P105	9720
Nucleotide transport and metabolism	P107	22639
Nucleotide transport and metabolism	P10old	14202
Nucleotide transport and metabolism	P114	10280
Nucleotide transport and metabolism	P115	9417
Nucleotide transport and metabolism	P116	9067
Nucleotide transport and metabolism	P118	8610
Nucleotide transport and metabolism	P119	10298
Nucleotide transport and metabolism	P11old	9281
Nucleotide transport and metabolism	P120	6477
Nucleotide transport and metabolism	P12	9232
Nucleotide transport and metabolism	P14	12227
Nucleotide transport and metabolism	P15	7175
Nucleotide transport and metabolism	P16	10976
Nucleotide transport and metabolism	P17	8153
Nucleotide transport and metabolism	P18	8935
Nucleotide transport and metabolism	P19	9093
Nucleotide transport and metabolism	P20	12491
Nucleotide transport and metabolism	P24	8345
Nucleotide transport and metabolism	P26	6965
Nucleotide transport and metabolism	P28	9903
Nucleotide transport and metabolism	P31	5851
Nucleotide transport and metabolism	P34	9055
Nucleotide transport and metabolism	P37	7520
Nucleotide transport and metabolism	P38	8472
Nucleotide transport and metabolism	P42	11239
Nucleotide transport and metabolism	P43	8291
Nucleotide transport and metabolism	P45	12887
Nucleotide transport and metabolism	P46	6754
Nucleotide transport and metabolism	P47	9818
Nucleotide transport and metabolism	P4	8558
Nucleotide transport and metabolism	P48	9640
Nucleotide transport and metabolism	P50	9067
Nucleotide transport and metabolism	P51	7857
Nucleotide transport and metabolism	P52	10213
Nucleotide transport and metabolism	P53	6666
Nucleotide transport and metabolism	P56	9752
Nucleotide transport and metabolism	P57	13688
Nucleotide transport and metabolism	P58	9929
Nucleotide transport and metabolism	P5	9546
Nucleotide transport and metabolism	P59	7755
Nucleotide transport and metabolism	P60	12981
Nucleotide transport and metabolism	P61	8912
Nucleotide transport and metabolism	P62P	8056
Nucleotide transport and metabolism	P63	8584
Nucleotide transport and metabolism	P66	10243
Nucleotide transport and metabolism	P67	9201
Nucleotide transport and metabolism	P68	12155
Nucleotide transport and metabolism	P69	15458
Nucleotide transport and metabolism	P70	9204
Nucleotide transport and metabolism	P71	8419
Nucleotide transport and metabolism	P72	6876
Nucleotide transport and metabolism	P73	7333
Nucleotide transport and metabolism	P74	8609
Nucleotide transport and metabolism	P77	11822
Nucleotide transport and metabolism	P79	9123
Nucleotide transport and metabolism	P83	5572
Nucleotide transport and metabolism	P85	6809
Nucleotide transport and metabolism	P8	6902
Nucleotide transport and metabolism	P87	12024
Nucleotide transport and metabolism	P88	9662
Nucleotide transport and metabolism	P94	7923
Nucleotide transport and metabolism	P9	5087
Nucleotide transport and metabolism	P95II	4466
Nucleotide transport and metabolism	P99	9407
Posttranslational modification, protein turnover, chaperones	C102	8522
Posttranslational modification, protein turnover, chaperones	C103	10922
Posttranslational modification, protein turnover, chaperones	C104	22648
Posttranslational modification, protein turnover, chaperones	C105	13829
Posttranslational modification, protein turnover, chaperones	C107	13582
Posttranslational modification, protein turnover, chaperones	C111	16990
Posttranslational modification, protein turnover, chaperones	C114	15442
Posttranslational modification, protein turnover, chaperones	C116	7240
Posttranslational modification, protein turnover, chaperones	C118	15389
Posttranslational modification, protein turnover, chaperones	C1	18893
Posttranslational modification, protein turnover, chaperones	C119	7217
Posttranslational modification, protein turnover, chaperones	C123	17044
Posttranslational modification, protein turnover, chaperones	C124	21848
Posttranslational modification, protein turnover, chaperones	C134	18581
Posttranslational modification, protein turnover, chaperones	C135	9721
Posttranslational modification, protein turnover, chaperones	C136	13232
Posttranslational modification, protein turnover, chaperones	C137	8491
Posttranslational modification, protein turnover, chaperones	C140	16330
Posttranslational modification, protein turnover, chaperones	C142	20118
Posttranslational modification, protein turnover, chaperones	C146	16939
Posttranslational modification, protein turnover, chaperones	C147	22026
Posttranslational modification, protein turnover, chaperones	C148	11055
Posttranslational modification, protein turnover, chaperones	C15	11528
Posttranslational modification, protein turnover, chaperones	C152IIP	15315
Posttranslational modification, protein turnover, chaperones	C18	16106
Posttranslational modification, protein turnover, chaperones	C19	14762
Posttranslational modification, protein turnover, chaperones	C20	16989
Posttranslational modification, protein turnover, chaperones	C21	25901
Posttranslational modification, protein turnover, chaperones	C23	15082
Posttranslational modification, protein turnover, chaperones	C24	14820
Posttranslational modification, protein turnover, chaperones	C26	13097
Posttranslational modification, protein turnover, chaperones	C28	19749
Posttranslational modification, protein turnover, chaperones	C30	14329
Posttranslational modification, protein turnover, chaperones	C32	11092
Posttranslational modification, protein turnover, chaperones	C33	6342
Posttranslational modification, protein turnover, chaperones	C34old	16525
Posttranslational modification, protein turnover, chaperones	C35	20788
Posttranslational modification, protein turnover, chaperones	C40	25694
Posttranslational modification, protein turnover, chaperones	C44	19568
Posttranslational modification, protein turnover, chaperones	C46	20433
Posttranslational modification, protein turnover, chaperones	C47	16841
Posttranslational modification, protein turnover, chaperones	C48	13026
Posttranslational modification, protein turnover, chaperones	C49	7789
Posttranslational modification, protein turnover, chaperones	C5	16585
Posttranslational modification, protein turnover, chaperones	C51	9797
Posttranslational modification, protein turnover, chaperones	C54	21860
Posttranslational modification, protein turnover, chaperones	C59	9662
Posttranslational modification, protein turnover, chaperones	C65	10960
Posttranslational modification, protein turnover, chaperones	C68	22531
Posttranslational modification, protein turnover, chaperones	C69	12518
Posttranslational modification, protein turnover, chaperones	C70	18083
Posttranslational modification, protein turnover, chaperones	C72	24539
Posttranslational modification, protein turnover, chaperones	C7	23650
Posttranslational modification, protein turnover, chaperones	C74	13153
Posttranslational modification, protein turnover, chaperones	C75	10605
Posttranslational modification, protein turnover, chaperones	C76II	21340
Posttranslational modification, protein turnover, chaperones	C80	11937
Posttranslational modification, protein turnover, chaperones	C82	11390
Posttranslational modification, protein turnover, chaperones	C85	11784
Posttranslational modification, protein turnover, chaperones	C86	15528
Posttranslational modification, protein turnover, chaperones	C87	14354
Posttranslational modification, protein turnover, chaperones	C88	9076
Posttranslational modification, protein turnover, chaperones	C89	20554
Posttranslational modification, protein turnover, chaperones	C90	17456
Posttranslational modification, protein turnover, chaperones	C9	18780
Posttranslational modification, protein turnover, chaperones	C95	22610
Posttranslational modification, protein turnover, chaperones	C96	23425
Posttranslational modification, protein turnover, chaperones	C98	5561
Posttranslational modification, protein turnover, chaperones	P100	9090
Posttranslational modification, protein turnover, chaperones	P103	14939
Posttranslational modification, protein turnover, chaperones	P104IIP	29254
Posttranslational modification, protein turnover, chaperones	P105	13533
Posttranslational modification, protein turnover, chaperones	P107	30063
Posttranslational modification, protein turnover, chaperones	P10old	18328
Posttranslational modification, protein turnover, chaperones	P114	13723
Posttranslational modification, protein turnover, chaperones	P115	13230
Posttranslational modification, protein turnover, chaperones	P116	12199
Posttranslational modification, protein turnover, chaperones	P118	10880
Posttranslational modification, protein turnover, chaperones	P119	14297
Posttranslational modification, protein turnover, chaperones	P11old	11894
Posttranslational modification, protein turnover, chaperones	P120	9106
Posttranslational modification, protein turnover, chaperones	P12	12659
Posttranslational modification, protein turnover, chaperones	P14	16470
Posttranslational modification, protein turnover, chaperones	P15	9602
Posttranslational modification, protein turnover, chaperones	P16	13796
Posttranslational modification, protein turnover, chaperones	P17	11192
Posttranslational modification, protein turnover, chaperones	P18	11571
Posttranslational modification, protein turnover, chaperones	P19	12408
Posttranslational modification, protein turnover, chaperones	P20	16879
Posttranslational modification, protein turnover, chaperones	P24	11654
Posttranslational modification, protein turnover, chaperones	P26	9346
Posttranslational modification, protein turnover, chaperones	P28	13069
Posttranslational modification, protein turnover, chaperones	P31	8157
Posttranslational modification, protein turnover, chaperones	P34	12199
Posttranslational modification, protein turnover, chaperones	P37	10285
Posttranslational modification, protein turnover, chaperones	P38	11653
Posttranslational modification, protein turnover, chaperones	P4	11816
Posttranslational modification, protein turnover, chaperones	P42	15035
Posttranslational modification, protein turnover, chaperones	P43	11488
Posttranslational modification, protein turnover, chaperones	P45	17715
Posttranslational modification, protein turnover, chaperones	P46	9249
Posttranslational modification, protein turnover, chaperones	P47	12956
Posttranslational modification, protein turnover, chaperones	P48	13098
Posttranslational modification, protein turnover, chaperones	P50	12390
Posttranslational modification, protein turnover, chaperones	P51	10917
Posttranslational modification, protein turnover, chaperones	P5	12286
Posttranslational modification, protein turnover, chaperones	P52	13499
Posttranslational modification, protein turnover, chaperones	P53	8424
Posttranslational modification, protein turnover, chaperones	P56	12887
Posttranslational modification, protein turnover, chaperones	P57	18746
Posttranslational modification, protein turnover, chaperones	P58	13619
Posttranslational modification, protein turnover, chaperones	P59	10605
Posttranslational modification, protein turnover, chaperones	P60	17048
Posttranslational modification, protein turnover, chaperones	P61	12022
Posttranslational modification, protein turnover, chaperones	P62P	10690
Posttranslational modification, protein turnover, chaperones	P63	12341
Posttranslational modification, protein turnover, chaperones	P66	13924
Posttranslational modification, protein turnover, chaperones	P67	12170
Posttranslational modification, protein turnover, chaperones	P68	17675
Posttranslational modification, protein turnover, chaperones	P69	20870
Posttranslational modification, protein turnover, chaperones	P70	12436
Posttranslational modification, protein turnover, chaperones	P71	11287
Posttranslational modification, protein turnover, chaperones	P72	9327
Posttranslational modification, protein turnover, chaperones	P73	10165
Posttranslational modification, protein turnover, chaperones	P74	11943
Posttranslational modification, protein turnover, chaperones	P77	16510
Posttranslational modification, protein turnover, chaperones	P79	13068
Posttranslational modification, protein turnover, chaperones	P83	7359
Posttranslational modification, protein turnover, chaperones	P85	9434
Posttranslational modification, protein turnover, chaperones	P87	16368
Posttranslational modification, protein turnover, chaperones	P88	13269
Posttranslational modification, protein turnover, chaperones	P8	9637
Posttranslational modification, protein turnover, chaperones	P94	10707
Posttranslational modification, protein turnover, chaperones	P95II	6378
Posttranslational modification, protein turnover, chaperones	P9	6961
Posttranslational modification, protein turnover, chaperones	P99	12757
Replication, recombination and repair	C102	12220
Replication, recombination and repair	C103	17946
Replication, recombination and repair	C104	36695
Replication, recombination and repair	C105	22664
Replication, recombination and repair	C107	21807
Replication, recombination and repair	C111	27409
Replication, recombination and repair	C114	22963
Replication, recombination and repair	C116	11012
Replication, recombination and repair	C118	24063
Replication, recombination and repair	C119	11534
Replication, recombination and repair	C123	27272
Replication, recombination and repair	C124	34108
Replication, recombination and repair	C1	28773
Replication, recombination and repair	C134	29278
Replication, recombination and repair	C135	16337
Replication, recombination and repair	C136	20716
Replication, recombination and repair	C137	13117
Replication, recombination and repair	C140	26219
Replication, recombination and repair	C142	30802
Replication, recombination and repair	C146	27090
Replication, recombination and repair	C147	35013
Replication, recombination and repair	C148	17697
Replication, recombination and repair	C15	18637
Replication, recombination and repair	C152IIP	24737
Replication, recombination and repair	C18	26030
Replication, recombination and repair	C19	23423
Replication, recombination and repair	C20	25538
Replication, recombination and repair	C21	41237
Replication, recombination and repair	C23	24356
Replication, recombination and repair	C24	23535
Replication, recombination and repair	C26	20405
Replication, recombination and repair	C28	29995
Replication, recombination and repair	C30	21845
Replication, recombination and repair	C32	17571
Replication, recombination and repair	C33	9546
Replication, recombination and repair	C34old	25121
Replication, recombination and repair	C35	33451
Replication, recombination and repair	C40	41688
Replication, recombination and repair	C44	30774
Replication, recombination and repair	C46	31072
Replication, recombination and repair	C47	27666
Replication, recombination and repair	C48	21177
Replication, recombination and repair	C49	11251
Replication, recombination and repair	C51	15774
Replication, recombination and repair	C5	27913
Replication, recombination and repair	C54	33998
Replication, recombination and repair	C59	14896
Replication, recombination and repair	C65	16800
Replication, recombination and repair	C68	36719
Replication, recombination and repair	C69	20051
Replication, recombination and repair	C70	28401
Replication, recombination and repair	C72	38506
Replication, recombination and repair	C7	37080
Replication, recombination and repair	C74	21049
Replication, recombination and repair	C75	16514
Replication, recombination and repair	C76II	32129
Replication, recombination and repair	C80	19129
Replication, recombination and repair	C82	19025
Replication, recombination and repair	C85	18385
Replication, recombination and repair	C86	23871
Replication, recombination and repair	C87	22637
Replication, recombination and repair	C88	14040
Replication, recombination and repair	C89	33223
Replication, recombination and repair	C90	27812
Replication, recombination and repair	C9	28255
Replication, recombination and repair	C95	35037
Replication, recombination and repair	C96	37341
Replication, recombination and repair	C98	8243
Replication, recombination and repair	P100	14001
Replication, recombination and repair	P103	24821
Replication, recombination and repair	P104IIP	46195
Replication, recombination and repair	P105	21242
Replication, recombination and repair	P107	46466
Replication, recombination and repair	P10old	28953
Replication, recombination and repair	P114	21896
Replication, recombination and repair	P115	20918
Replication, recombination and repair	P116	19576
Replication, recombination and repair	P118	17934
Replication, recombination and repair	P119	22803
Replication, recombination and repair	P11old	19033
Replication, recombination and repair	P120	14853
Replication, recombination and repair	P12	18576
Replication, recombination and repair	P14	25683
Replication, recombination and repair	P15	15154
Replication, recombination and repair	P16	22246
Replication, recombination and repair	P17	17147
Replication, recombination and repair	P18	18632
Replication, recombination and repair	P19	20098
Replication, recombination and repair	P20	26261
Replication, recombination and repair	P24	18003
Replication, recombination and repair	P26	14314
Replication, recombination and repair	P28	20994
Replication, recombination and repair	P31	13086
Replication, recombination and repair	P34	19370
Replication, recombination and repair	P37	16279
Replication, recombination and repair	P38	20160
Replication, recombination and repair	P4	18733
Replication, recombination and repair	P42	24144
Replication, recombination and repair	P43	18065
Replication, recombination and repair	P45	28098
Replication, recombination and repair	P46	14256
Replication, recombination and repair	P47	21747
Replication, recombination and repair	P48	20883
Replication, recombination and repair	P50	19100
Replication, recombination and repair	P51	16997
Replication, recombination and repair	P5	20477
Replication, recombination and repair	P52	20083
Replication, recombination and repair	P53	13095
Replication, recombination and repair	P56	20127
Replication, recombination and repair	P57	30472
Replication, recombination and repair	P58	22519
Replication, recombination and repair	P59	16105
Replication, recombination and repair	P60	27013
Replication, recombination and repair	P61	18919
Replication, recombination and repair	P62P	17094
Replication, recombination and repair	P63	19200
Replication, recombination and repair	P66	22534
Replication, recombination and repair	P67	18727
Replication, recombination and repair	P68	28740
Replication, recombination and repair	P69	32714
Replication, recombination and repair	P70	20073
Replication, recombination and repair	P71	16999
Replication, recombination and repair	P72	13787
Replication, recombination and repair	P73	16178
Replication, recombination and repair	P74	19253
Replication, recombination and repair	P77	26186
Replication, recombination and repair	P79	21415
Replication, recombination and repair	P8	14850
Replication, recombination and repair	P83	11218
Replication, recombination and repair	P85	14375
Replication, recombination and repair	P87	27331
Replication, recombination and repair	P88	21649
Replication, recombination and repair	P9	10479
Replication, recombination and repair	P94	17375
Replication, recombination and repair	P95II	9111
Replication, recombination and repair	P99	19188
RNA processing and modification	C102	7
RNA processing and modification	C103	3
RNA processing and modification	C104	11
RNA processing and modification	C105	10
RNA processing and modification	C107	4
RNA processing and modification	C1	11
RNA processing and modification	C111	2
RNA processing and modification	C114	6
RNA processing and modification	C116	6
RNA processing and modification	C118	14
RNA processing and modification	C119	1
RNA processing and modification	C123	9
RNA processing and modification	C124	9
RNA processing and modification	C134	5
RNA processing and modification	C135	10
RNA processing and modification	C136	11
RNA processing and modification	C137	3
RNA processing and modification	C140	8
RNA processing and modification	C142	7
RNA processing and modification	C146	13
RNA processing and modification	C147	14
RNA processing and modification	C148	5
RNA processing and modification	C152IIP	3
RNA processing and modification	C15	8
RNA processing and modification	C18	23
RNA processing and modification	C19	12
RNA processing and modification	C20	7
RNA processing and modification	C21	17
RNA processing and modification	C23	8
RNA processing and modification	C24	15
RNA processing and modification	C26	8
RNA processing and modification	C28	15
RNA processing and modification	C30	8
RNA processing and modification	C32	3
RNA processing and modification	C34old	4
RNA processing and modification	C35	9
RNA processing and modification	C40	17
RNA processing and modification	C44	20
RNA processing and modification	C46	6
RNA processing and modification	C47	10
RNA processing and modification	C48	9
RNA processing and modification	C49	3
RNA processing and modification	C51	4
RNA processing and modification	C5	15
RNA processing and modification	C54	16
RNA processing and modification	C59	2
RNA processing and modification	C65	2
RNA processing and modification	C68	18
RNA processing and modification	C69	7
RNA processing and modification	C70	7
RNA processing and modification	C72	12
RNA processing and modification	C74	6
RNA processing and modification	C75	4
RNA processing and modification	C76II	27
RNA processing and modification	C7	9
RNA processing and modification	C80	6
RNA processing and modification	C82	5
RNA processing and modification	C85	10
RNA processing and modification	C86	18
RNA processing and modification	C87	2
RNA processing and modification	C88	3
RNA processing and modification	C89	11
RNA processing and modification	C90	20
RNA processing and modification	C95	13
RNA processing and modification	C96	11
RNA processing and modification	C9	7
RNA processing and modification	C98	3
RNA processing and modification	P100	6
RNA processing and modification	P103	11
RNA processing and modification	P104IIP	8
RNA processing and modification	P105	4
RNA processing and modification	P107	15
RNA processing and modification	P10old	12
RNA processing and modification	P114	4
RNA processing and modification	P115	9
RNA processing and modification	P116	6
RNA processing and modification	P118	7
RNA processing and modification	P119	2
RNA processing and modification	P11old	2
RNA processing and modification	P120	3
RNA processing and modification	P12	3
RNA processing and modification	P14	10
RNA processing and modification	P15	2
RNA processing and modification	P16	10
RNA processing and modification	P17	3
RNA processing and modification	P18	1
RNA processing and modification	P19	5
RNA processing and modification	P20	13
RNA processing and modification	P24	3
RNA processing and modification	P26	3
RNA processing and modification	P28	7
RNA processing and modification	P31	1
RNA processing and modification	P34	5
RNA processing and modification	P37	4
RNA processing and modification	P38	4
RNA processing and modification	P42	13
RNA processing and modification	P43	5
RNA processing and modification	P4	5
RNA processing and modification	P45	9
RNA processing and modification	P46	5
RNA processing and modification	P47	6
RNA processing and modification	P48	12
RNA processing and modification	P50	6
RNA processing and modification	P51	1
RNA processing and modification	P5	19
RNA processing and modification	P52	6
RNA processing and modification	P53	17
RNA processing and modification	P56	5
RNA processing and modification	P57	8
RNA processing and modification	P58	7
RNA processing and modification	P59	6
RNA processing and modification	P60	14
RNA processing and modification	P61	6
RNA processing and modification	P62P	3
RNA processing and modification	P63	10
RNA processing and modification	P66	10
RNA processing and modification	P67	5
RNA processing and modification	P68	6
RNA processing and modification	P69	7
RNA processing and modification	P70	9
RNA processing and modification	P71	12
RNA processing and modification	P72	2
RNA processing and modification	P73	7
RNA processing and modification	P74	4
RNA processing and modification	P77	17
RNA processing and modification	P79	12
RNA processing and modification	P8	2
RNA processing and modification	P83	7
RNA processing and modification	P85	6
RNA processing and modification	P87	9
RNA processing and modification	P88	8
RNA processing and modification	P9	2
RNA processing and modification	P94	2
RNA processing and modification	P95II	9
RNA processing and modification	P99	3
Secondary metabolites biosynthesis, transport and catabolism	C102	1184
Secondary metabolites biosynthesis, transport and catabolism	C103	1077
Secondary metabolites biosynthesis, transport and catabolism	C104	2333
Secondary metabolites biosynthesis, transport and catabolism	C105	1320
Secondary metabolites biosynthesis, transport and catabolism	C107	1398
Secondary metabolites biosynthesis, transport and catabolism	C111	1565
Secondary metabolites biosynthesis, transport and catabolism	C114	1934
Secondary metabolites biosynthesis, transport and catabolism	C116	764
Secondary metabolites biosynthesis, transport and catabolism	C118	1369
Secondary metabolites biosynthesis, transport and catabolism	C1	1925
Secondary metabolites biosynthesis, transport and catabolism	C119	847
Secondary metabolites biosynthesis, transport and catabolism	C123	1524
Secondary metabolites biosynthesis, transport and catabolism	C124	2133
Secondary metabolites biosynthesis, transport and catabolism	C134	1808
Secondary metabolites biosynthesis, transport and catabolism	C135	877
Secondary metabolites biosynthesis, transport and catabolism	C136	1335
Secondary metabolites biosynthesis, transport and catabolism	C137	1133
Secondary metabolites biosynthesis, transport and catabolism	C140	1433
Secondary metabolites biosynthesis, transport and catabolism	C142	2208
Secondary metabolites biosynthesis, transport and catabolism	C146	1732
Secondary metabolites biosynthesis, transport and catabolism	C147	1879
Secondary metabolites biosynthesis, transport and catabolism	C148	1056
Secondary metabolites biosynthesis, transport and catabolism	C15	1148
Secondary metabolites biosynthesis, transport and catabolism	C152IIP	1505
Secondary metabolites biosynthesis, transport and catabolism	C18	1611
Secondary metabolites biosynthesis, transport and catabolism	C19	1349
Secondary metabolites biosynthesis, transport and catabolism	C20	2186
Secondary metabolites biosynthesis, transport and catabolism	C21	2490
Secondary metabolites biosynthesis, transport and catabolism	C23	1430
Secondary metabolites biosynthesis, transport and catabolism	C24	1350
Secondary metabolites biosynthesis, transport and catabolism	C26	1364
Secondary metabolites biosynthesis, transport and catabolism	C28	1837
Secondary metabolites biosynthesis, transport and catabolism	C30	1513
Secondary metabolites biosynthesis, transport and catabolism	C32	1067
Secondary metabolites biosynthesis, transport and catabolism	C33	767
Secondary metabolites biosynthesis, transport and catabolism	C34old	1637
Secondary metabolites biosynthesis, transport and catabolism	C35	2293
Secondary metabolites biosynthesis, transport and catabolism	C40	2756
Secondary metabolites biosynthesis, transport and catabolism	C44	1791
Secondary metabolites biosynthesis, transport and catabolism	C46	2239
Secondary metabolites biosynthesis, transport and catabolism	C47	1578
Secondary metabolites biosynthesis, transport and catabolism	C48	1351
Secondary metabolites biosynthesis, transport and catabolism	C49	917
Secondary metabolites biosynthesis, transport and catabolism	C51	1171
Secondary metabolites biosynthesis, transport and catabolism	C5	1660
Secondary metabolites biosynthesis, transport and catabolism	C54	2177
Secondary metabolites biosynthesis, transport and catabolism	C59	1123
Secondary metabolites biosynthesis, transport and catabolism	C65	1099
Secondary metabolites biosynthesis, transport and catabolism	C68	2049
Secondary metabolites biosynthesis, transport and catabolism	C69	1179
Secondary metabolites biosynthesis, transport and catabolism	C70	2140
Secondary metabolites biosynthesis, transport and catabolism	C72	2885
Secondary metabolites biosynthesis, transport and catabolism	C7	2565
Secondary metabolites biosynthesis, transport and catabolism	C74	1205
Secondary metabolites biosynthesis, transport and catabolism	C75	1061
Secondary metabolites biosynthesis, transport and catabolism	C76II	2474
Secondary metabolites biosynthesis, transport and catabolism	C80	1218
Secondary metabolites biosynthesis, transport and catabolism	C82	1208
Secondary metabolites biosynthesis, transport and catabolism	C85	1198
Secondary metabolites biosynthesis, transport and catabolism	C86	1694
Secondary metabolites biosynthesis, transport and catabolism	C87	1565
Secondary metabolites biosynthesis, transport and catabolism	C88	1008
Secondary metabolites biosynthesis, transport and catabolism	C89	2081
Secondary metabolites biosynthesis, transport and catabolism	C90	1576
Secondary metabolites biosynthesis, transport and catabolism	C9	2105
Secondary metabolites biosynthesis, transport and catabolism	C95	2297
Secondary metabolites biosynthesis, transport and catabolism	C96	2090
Secondary metabolites biosynthesis, transport and catabolism	C98	670
Secondary metabolites biosynthesis, transport and catabolism	P100	1057
Secondary metabolites biosynthesis, transport and catabolism	P103	1651
Secondary metabolites biosynthesis, transport and catabolism	P104IIP	2901
Secondary metabolites biosynthesis, transport and catabolism	P105	1407
Secondary metabolites biosynthesis, transport and catabolism	P107	3090
Secondary metabolites biosynthesis, transport and catabolism	P10old	2026
Secondary metabolites biosynthesis, transport and catabolism	P114	1395
Secondary metabolites biosynthesis, transport and catabolism	P115	1323
Secondary metabolites biosynthesis, transport and catabolism	P116	1278
Secondary metabolites biosynthesis, transport and catabolism	P118	1082
Secondary metabolites biosynthesis, transport and catabolism	P119	1379
Secondary metabolites biosynthesis, transport and catabolism	P11old	1274
Secondary metabolites biosynthesis, transport and catabolism	P120	745
Secondary metabolites biosynthesis, transport and catabolism	P12	1405
Secondary metabolites biosynthesis, transport and catabolism	P14	1532
Secondary metabolites biosynthesis, transport and catabolism	P15	1014
Secondary metabolites biosynthesis, transport and catabolism	P16	1929
Secondary metabolites biosynthesis, transport and catabolism	P17	1072
Secondary metabolites biosynthesis, transport and catabolism	P18	1282
Secondary metabolites biosynthesis, transport and catabolism	P19	1388
Secondary metabolites biosynthesis, transport and catabolism	P20	1670
Secondary metabolites biosynthesis, transport and catabolism	P24	1330
Secondary metabolites biosynthesis, transport and catabolism	P26	1091
Secondary metabolites biosynthesis, transport and catabolism	P28	1435
Secondary metabolites biosynthesis, transport and catabolism	P31	804
Secondary metabolites biosynthesis, transport and catabolism	P34	1271
Secondary metabolites biosynthesis, transport and catabolism	P37	930
Secondary metabolites biosynthesis, transport and catabolism	P38	1048
Secondary metabolites biosynthesis, transport and catabolism	P4	1078
Secondary metabolites biosynthesis, transport and catabolism	P42	1540
Secondary metabolites biosynthesis, transport and catabolism	P43	1154
Secondary metabolites biosynthesis, transport and catabolism	P45	1671
Secondary metabolites biosynthesis, transport and catabolism	P46	1005
Secondary metabolites biosynthesis, transport and catabolism	P47	1308
Secondary metabolites biosynthesis, transport and catabolism	P48	1373
Secondary metabolites biosynthesis, transport and catabolism	P50	1393
Secondary metabolites biosynthesis, transport and catabolism	P5	1283
Secondary metabolites biosynthesis, transport and catabolism	P51	957
Secondary metabolites biosynthesis, transport and catabolism	P52	1583
Secondary metabolites biosynthesis, transport and catabolism	P53	1093
Secondary metabolites biosynthesis, transport and catabolism	P56	1436
Secondary metabolites biosynthesis, transport and catabolism	P57	1909
Secondary metabolites biosynthesis, transport and catabolism	P58	1505
Secondary metabolites biosynthesis, transport and catabolism	P59	1247
Secondary metabolites biosynthesis, transport and catabolism	P60	1885
Secondary metabolites biosynthesis, transport and catabolism	P61	1256
Secondary metabolites biosynthesis, transport and catabolism	P62P	1166
Secondary metabolites biosynthesis, transport and catabolism	P63	1224
Secondary metabolites biosynthesis, transport and catabolism	P66	1332
Secondary metabolites biosynthesis, transport and catabolism	P67	1391
Secondary metabolites biosynthesis, transport and catabolism	P68	1722
Secondary metabolites biosynthesis, transport and catabolism	P69	2030
Secondary metabolites biosynthesis, transport and catabolism	P70	1338
Secondary metabolites biosynthesis, transport and catabolism	P71	1257
Secondary metabolites biosynthesis, transport and catabolism	P72	1127
Secondary metabolites biosynthesis, transport and catabolism	P73	1052
Secondary metabolites biosynthesis, transport and catabolism	P74	1157
Secondary metabolites biosynthesis, transport and catabolism	P77	1584
Secondary metabolites biosynthesis, transport and catabolism	P79	1161
Secondary metabolites biosynthesis, transport and catabolism	P8	1115
Secondary metabolites biosynthesis, transport and catabolism	P83	1045
Secondary metabolites biosynthesis, transport and catabolism	P85	1029
Secondary metabolites biosynthesis, transport and catabolism	P87	1643
Secondary metabolites biosynthesis, transport and catabolism	P88	1312
Secondary metabolites biosynthesis, transport and catabolism	P94	1111
Secondary metabolites biosynthesis, transport and catabolism	P95II	858
Secondary metabolites biosynthesis, transport and catabolism	P9	812
Secondary metabolites biosynthesis, transport and catabolism	P99	1355
Signal transduction mechanisms	C102	15751
Signal transduction mechanisms	C103	16614
Signal transduction mechanisms	C104	33585
Signal transduction mechanisms	C105	19234
Signal transduction mechanisms	C107	21448
Signal transduction mechanisms	C111	24404
Signal transduction mechanisms	C114	25162
Signal transduction mechanisms	C116	12597
Signal transduction mechanisms	C118	23085
Signal transduction mechanisms	C119	11820
Signal transduction mechanisms	C123	24578
Signal transduction mechanisms	C124	32054
Signal transduction mechanisms	C1	29001
Signal transduction mechanisms	C134	27114
Signal transduction mechanisms	C135	15365
Signal transduction mechanisms	C136	20421
Signal transduction mechanisms	C137	15060
Signal transduction mechanisms	C140	23957
Signal transduction mechanisms	C142	31286
Signal transduction mechanisms	C146	26986
Signal transduction mechanisms	C147	28766
Signal transduction mechanisms	C148	17441
Signal transduction mechanisms	C15	18060
Signal transduction mechanisms	C152IIP	23175
Signal transduction mechanisms	C18	24205
Signal transduction mechanisms	C19	23539
Signal transduction mechanisms	C20	27938
Signal transduction mechanisms	C21	39036
Signal transduction mechanisms	C23	21845
Signal transduction mechanisms	C24	22415
Signal transduction mechanisms	C26	20889
Signal transduction mechanisms	C28	29157
Signal transduction mechanisms	C30	22454
Signal transduction mechanisms	C32	18255
Signal transduction mechanisms	C33	12259
Signal transduction mechanisms	C34old	24699
Signal transduction mechanisms	C35	31715
Signal transduction mechanisms	C40	36182
Signal transduction mechanisms	C44	28095
Signal transduction mechanisms	C46	33512
Signal transduction mechanisms	C47	23881
Signal transduction mechanisms	C48	19936
Signal transduction mechanisms	C49	13749
Signal transduction mechanisms	C51	16341
Signal transduction mechanisms	C5	24986
Signal transduction mechanisms	C54	30287
Signal transduction mechanisms	C59	16800
Signal transduction mechanisms	C65	17693
Signal transduction mechanisms	C68	32498
Signal transduction mechanisms	C69	19938
Signal transduction mechanisms	C70	27737
Signal transduction mechanisms	C72	40191
Signal transduction mechanisms	C7	36696
Signal transduction mechanisms	C74	17819
Signal transduction mechanisms	C75	16222
Signal transduction mechanisms	C76II	34370
Signal transduction mechanisms	C80	18720
Signal transduction mechanisms	C82	18527
Signal transduction mechanisms	C85	18728
Signal transduction mechanisms	C86	24052
Signal transduction mechanisms	C87	21358
Signal transduction mechanisms	C88	15408
Signal transduction mechanisms	C89	29567
Signal transduction mechanisms	C90	26012
Signal transduction mechanisms	C9	29537
Signal transduction mechanisms	C95	34141
Signal transduction mechanisms	C96	33187
Signal transduction mechanisms	C98	9983
Signal transduction mechanisms	P100	13887
Signal transduction mechanisms	P103	22492
Signal transduction mechanisms	P104IIP	42649
Signal transduction mechanisms	P105	20369
Signal transduction mechanisms	P107	44083
Signal transduction mechanisms	P10old	27192
Signal transduction mechanisms	P114	21680
Signal transduction mechanisms	P115	19744
Signal transduction mechanisms	P116	18890
Signal transduction mechanisms	P118	16962
Signal transduction mechanisms	P119	21261
Signal transduction mechanisms	P11old	18505
Signal transduction mechanisms	P120	14090
Signal transduction mechanisms	P12	19809
Signal transduction mechanisms	P14	24491
Signal transduction mechanisms	P15	15748
Signal transduction mechanisms	P16	23311
Signal transduction mechanisms	P17	17640
Signal transduction mechanisms	P18	18831
Signal transduction mechanisms	P19	18358
Signal transduction mechanisms	P20	24572
Signal transduction mechanisms	P24	18735
Signal transduction mechanisms	P26	15004
Signal transduction mechanisms	P28	20747
Signal transduction mechanisms	P31	13978
Signal transduction mechanisms	P34	19003
Signal transduction mechanisms	P37	15100
Signal transduction mechanisms	P38	15852
Signal transduction mechanisms	P4	17466
Signal transduction mechanisms	P42	22761
Signal transduction mechanisms	P43	18527
Signal transduction mechanisms	P45	24656
Signal transduction mechanisms	P46	15539
Signal transduction mechanisms	P47	19590
Signal transduction mechanisms	P48	20177
Signal transduction mechanisms	P50	19565
Signal transduction mechanisms	P51	16434
Signal transduction mechanisms	P5	19637
Signal transduction mechanisms	P52	21855
Signal transduction mechanisms	P53	15799
Signal transduction mechanisms	P56	19770
Signal transduction mechanisms	P57	28053
Signal transduction mechanisms	P58	19187
Signal transduction mechanisms	P59	17750
Signal transduction mechanisms	P60	26992
Signal transduction mechanisms	P61	19514
Signal transduction mechanisms	P62P	18622
Signal transduction mechanisms	P63	18408
Signal transduction mechanisms	P66	20888
Signal transduction mechanisms	P67	20553
Signal transduction mechanisms	P68	25550
Signal transduction mechanisms	P69	30975
Signal transduction mechanisms	P70	18950
Signal transduction mechanisms	P71	19665
Signal transduction mechanisms	P72	15672
Signal transduction mechanisms	P73	16551
Signal transduction mechanisms	P74	17945
Signal transduction mechanisms	P77	24526
Signal transduction mechanisms	P79	19696
Signal transduction mechanisms	P8	14758
Signal transduction mechanisms	P83	13627
Signal transduction mechanisms	P85	14884
Signal transduction mechanisms	P87	22934
Signal transduction mechanisms	P88	20969
Signal transduction mechanisms	P9	11850
Signal transduction mechanisms	P94	17211
Signal transduction mechanisms	P95II	11598
Signal transduction mechanisms	P99	20058
Transcription	C102	23633
Transcription	C103	23115
Transcription	C104	48282
Transcription	C105	27430
Transcription	C107	30226
Transcription	C111	34621
Transcription	C114	38744
Transcription	C116	17246
Transcription	C118	32248
Transcription	C119	17188
Transcription	C123	34937
Transcription	C124	48513
Transcription	C134	40439
Transcription	C135	20235
Transcription	C136	27709
Transcription	C137	22744
Transcription	C140	32724
Transcription	C1	41605
Transcription	C142	46966
Transcription	C146	39053
Transcription	C147	43083
Transcription	C148	23766
Transcription	C15	23382
Transcription	C152IIP	31875
Transcription	C18	35209
Transcription	C19	28930
Transcription	C20	40008
Transcription	C21	59014
Transcription	C23	32461
Transcription	C24	32329
Transcription	C26	29006
Transcription	C28	43456
Transcription	C30	29988
Transcription	C32	24036
Transcription	C33	16030
Transcription	C34old	36404
Transcription	C35	46342
Transcription	C40	57764
Transcription	C44	40541
Transcription	C46	47446
Transcription	C47	35645
Transcription	C48	28390
Transcription	C49	19181
Transcription	C51	23777
Transcription	C5	38340
Transcription	C54	47464
Transcription	C59	24308
Transcription	C65	24154
Transcription	C68	45983
Transcription	C69	27927
Transcription	C70	41926
Transcription	C72	61703
Transcription	C74	27045
Transcription	C75	22140
Transcription	C7	54604
Transcription	C76II	51294
Transcription	C80	27272
Transcription	C82	26836
Transcription	C85	25667
Transcription	C86	34608
Transcription	C87	32930
Transcription	C88	22319
Transcription	C89	44464
Transcription	C90	37284
Transcription	C9	43018
Transcription	C95	51312
Transcription	C96	49459
Transcription	C98	12444
Transcription	P100	18669
Transcription	P103	34703
Transcription	P104IIP	64932
Transcription	P105	30118
Transcription	P107	67183
Transcription	P10old	42897
Transcription	P114	32288
Transcription	P115	28580
Transcription	P116	27367
Transcription	P118	24305
Transcription	P119	32490
Transcription	P11old	27974
Transcription	P120	18716
Transcription	P12	27766
Transcription	P14	35165
Transcription	P15	21625
Transcription	P16	36205
Transcription	P17	24462
Transcription	P18	27143
Transcription	P19	26461
Transcription	P20	36029
Transcription	P24	26427
Transcription	P26	20838
Transcription	P28	30472
Transcription	P31	16656
Transcription	P34	27545
Transcription	P37	21185
Transcription	P38	24085
Transcription	P42	33669
Transcription	P4	24616
Transcription	P43	25891
Transcription	P45	37462
Transcription	P46	20620
Transcription	P47	29887
Transcription	P48	28712
Transcription	P50	28924
Transcription	P51	22070
Transcription	P52	32727
Transcription	P5	28249
Transcription	P53	23289
Transcription	P56	29283
Transcription	P57	41866
Transcription	P58	29707
Transcription	P59	24667
Transcription	P60	39327
Transcription	P61	26351
Transcription	P62P	24623
Transcription	P63	25974
Transcription	P66	30084
Transcription	P67	29916
Transcription	P68	37071
Transcription	P69	46464
Transcription	P70	28189
Transcription	P71	26428
Transcription	P72	22092
Transcription	P73	22850
Transcription	P74	24881
Transcription	P77	35797
Transcription	P79	26489
Transcription	P8	21429
Transcription	P83	19147
Transcription	P85	20914
Transcription	P87	36566
Transcription	P88	29165
Transcription	P9	16511
Transcription	P94	24159
Transcription	P95II	16102
Transcription	P99	28211
Translation, ribosomal structure and biogenesis	C102	17386
Translation, ribosomal structure and biogenesis	C103	22035
Translation, ribosomal structure and biogenesis	C104	48810
Translation, ribosomal structure and biogenesis	C105	30641
Translation, ribosomal structure and biogenesis	C107	28828
Translation, ribosomal structure and biogenesis	C111	37326
Translation, ribosomal structure and biogenesis	C114	33447
Translation, ribosomal structure and biogenesis	C116	14324
Translation, ribosomal structure and biogenesis	C118	31984
Translation, ribosomal structure and biogenesis	C119	15020
Translation, ribosomal structure and biogenesis	C123	36266
Translation, ribosomal structure and biogenesis	C124	48411
Translation, ribosomal structure and biogenesis	C134	40800
Translation, ribosomal structure and biogenesis	C135	20363
Translation, ribosomal structure and biogenesis	C136	27552
Translation, ribosomal structure and biogenesis	C137	17772
Translation, ribosomal structure and biogenesis	C140	34712
Translation, ribosomal structure and biogenesis	C1	40752
Translation, ribosomal structure and biogenesis	C142	44073
Translation, ribosomal structure and biogenesis	C146	38157
Translation, ribosomal structure and biogenesis	C147	48544
Translation, ribosomal structure and biogenesis	C148	23331
Translation, ribosomal structure and biogenesis	C15	24515
Translation, ribosomal structure and biogenesis	C152IIP	33133
Translation, ribosomal structure and biogenesis	C18	36540
Translation, ribosomal structure and biogenesis	C19	31133
Translation, ribosomal structure and biogenesis	C20	35425
Translation, ribosomal structure and biogenesis	C21	56422
Translation, ribosomal structure and biogenesis	C23	32328
Translation, ribosomal structure and biogenesis	C24	31745
Translation, ribosomal structure and biogenesis	C26	27958
Translation, ribosomal structure and biogenesis	C28	43020
Translation, ribosomal structure and biogenesis	C30	28993
Translation, ribosomal structure and biogenesis	C32	23352
Translation, ribosomal structure and biogenesis	C33	13044
Translation, ribosomal structure and biogenesis	C34old	35371
Translation, ribosomal structure and biogenesis	C35	43619
Translation, ribosomal structure and biogenesis	C40	57654
Translation, ribosomal structure and biogenesis	C44	43392
Translation, ribosomal structure and biogenesis	C46	44647
Translation, ribosomal structure and biogenesis	C47	37125
Translation, ribosomal structure and biogenesis	C48	27592
Translation, ribosomal structure and biogenesis	C49	15719
Translation, ribosomal structure and biogenesis	C51	20930
Translation, ribosomal structure and biogenesis	C5	37790
Translation, ribosomal structure and biogenesis	C54	49710
Translation, ribosomal structure and biogenesis	C59	19319
Translation, ribosomal structure and biogenesis	C65	22258
Translation, ribosomal structure and biogenesis	C68	50064
Translation, ribosomal structure and biogenesis	C69	25855
Translation, ribosomal structure and biogenesis	C70	40391
Translation, ribosomal structure and biogenesis	C72	52914
Translation, ribosomal structure and biogenesis	C74	28151
Translation, ribosomal structure and biogenesis	C75	21429
Translation, ribosomal structure and biogenesis	C7	52616
Translation, ribosomal structure and biogenesis	C76II	46719
Translation, ribosomal structure and biogenesis	C80	26633
Translation, ribosomal structure and biogenesis	C82	26337
Translation, ribosomal structure and biogenesis	C85	24867
Translation, ribosomal structure and biogenesis	C86	32169
Translation, ribosomal structure and biogenesis	C87	30816
Translation, ribosomal structure and biogenesis	C88	19245
Translation, ribosomal structure and biogenesis	C89	44849
Translation, ribosomal structure and biogenesis	C90	38326
Translation, ribosomal structure and biogenesis	C9	41405
Translation, ribosomal structure and biogenesis	C95	50724
Translation, ribosomal structure and biogenesis	C96	51476
Translation, ribosomal structure and biogenesis	C98	11486
Translation, ribosomal structure and biogenesis	P100	17598
Translation, ribosomal structure and biogenesis	P103	33510
Translation, ribosomal structure and biogenesis	P104IIP	65694
Translation, ribosomal structure and biogenesis	P105	28284
Translation, ribosomal structure and biogenesis	P107	66928
Translation, ribosomal structure and biogenesis	P10old	40294
Translation, ribosomal structure and biogenesis	P114	28779
Translation, ribosomal structure and biogenesis	P115	27722
Translation, ribosomal structure and biogenesis	P116	26326
Translation, ribosomal structure and biogenesis	P118	23978
Translation, ribosomal structure and biogenesis	P119	31218
Translation, ribosomal structure and biogenesis	P11old	25899
Translation, ribosomal structure and biogenesis	P120	18791
Translation, ribosomal structure and biogenesis	P12	25258
Translation, ribosomal structure and biogenesis	P14	34946
Translation, ribosomal structure and biogenesis	P15	20667
Translation, ribosomal structure and biogenesis	P16	29392
Translation, ribosomal structure and biogenesis	P17	23227
Translation, ribosomal structure and biogenesis	P18	25712
Translation, ribosomal structure and biogenesis	P19	26852
Translation, ribosomal structure and biogenesis	P20	36553
Translation, ribosomal structure and biogenesis	P24	24541
Translation, ribosomal structure and biogenesis	P26	18878
Translation, ribosomal structure and biogenesis	P28	28068
Translation, ribosomal structure and biogenesis	P31	16311
Translation, ribosomal structure and biogenesis	P34	26133
Translation, ribosomal structure and biogenesis	P37	21363
Translation, ribosomal structure and biogenesis	P38	27150
Translation, ribosomal structure and biogenesis	P42	34019
Translation, ribosomal structure and biogenesis	P4	24514
Translation, ribosomal structure and biogenesis	P43	24626
Translation, ribosomal structure and biogenesis	P45	38054
Translation, ribosomal structure and biogenesis	P46	19322
Translation, ribosomal structure and biogenesis	P47	28967
Translation, ribosomal structure and biogenesis	P48	29165
Translation, ribosomal structure and biogenesis	P50	24852
Translation, ribosomal structure and biogenesis	P51	22180
Translation, ribosomal structure and biogenesis	P52	28642
Translation, ribosomal structure and biogenesis	P5	27236
Translation, ribosomal structure and biogenesis	P53	18174
Translation, ribosomal structure and biogenesis	P56	27367
Translation, ribosomal structure and biogenesis	P57	41883
Translation, ribosomal structure and biogenesis	P58	28510
Translation, ribosomal structure and biogenesis	P59	21812
Translation, ribosomal structure and biogenesis	P60	37597
Translation, ribosomal structure and biogenesis	P61	25789
Translation, ribosomal structure and biogenesis	P62P	22246
Translation, ribosomal structure and biogenesis	P63	24835
Translation, ribosomal structure and biogenesis	P66	30658
Translation, ribosomal structure and biogenesis	P67	25824
Translation, ribosomal structure and biogenesis	P68	38209
Translation, ribosomal structure and biogenesis	P69	45632
Translation, ribosomal structure and biogenesis	P70	27145
Translation, ribosomal structure and biogenesis	P71	24260
Translation, ribosomal structure and biogenesis	P72	19622
Translation, ribosomal structure and biogenesis	P73	21143
Translation, ribosomal structure and biogenesis	P74	24939
Translation, ribosomal structure and biogenesis	P77	34889
Translation, ribosomal structure and biogenesis	P79	27449
Translation, ribosomal structure and biogenesis	P8	18584
Translation, ribosomal structure and biogenesis	P83	14667
Translation, ribosomal structure and biogenesis	P85	18638
Translation, ribosomal structure and biogenesis	P87	37456
Translation, ribosomal structure and biogenesis	P88	28265
Translation, ribosomal structure and biogenesis	P9	13980
Translation, ribosomal structure and biogenesis	P94	22745
Translation, ribosomal structure and biogenesis	P95II	11864
Translation, ribosomal structure and biogenesis	P99	26346

### Sheet: TableS9
Supplementary Table S9. The occurence frequency of each COG annotation in each sample's whole genome set
COG Annotation	sample	Occurence frequency
1,2-phenylacetyl-CoA epoxidase, catalytic subunit	C102	1
1,2-phenylacetyl-CoA epoxidase, catalytic subunit	C104	3
1,2-phenylacetyl-CoA epoxidase, catalytic subunit	C114	2
1,2-phenylacetyl-CoA epoxidase, catalytic subunit	C135	1
1,2-phenylacetyl-CoA epoxidase, catalytic subunit	C140	2
1,2-phenylacetyl-CoA epoxidase, catalytic subunit	C15	2
1,2-phenylacetyl-CoA epoxidase, catalytic subunit	C20	4
1,2-phenylacetyl-CoA epoxidase, catalytic subunit	C35	2
1,2-phenylacetyl-CoA epoxidase, catalytic subunit	C40	2
1,2-phenylacetyl-CoA epoxidase, catalytic subunit	C44	1
1,2-phenylacetyl-CoA epoxidase, catalytic subunit	C48	2
1,2-phenylacetyl-CoA epoxidase, catalytic subunit	C68	2
1,2-phenylacetyl-CoA epoxidase, catalytic subunit	C72	2
1,2-phenylacetyl-CoA epoxidase, catalytic subunit	C85	2
1,2-phenylacetyl-CoA epoxidase, catalytic subunit	C86	2
1,2-phenylacetyl-CoA epoxidase, catalytic subunit	C89	2
1,2-phenylacetyl-CoA epoxidase, catalytic subunit	C9	1
1,2-phenylacetyl-CoA epoxidase, catalytic subunit	P103	2
1,2-phenylacetyl-CoA epoxidase, catalytic subunit	P104IIP	2
1,2-phenylacetyl-CoA epoxidase, catalytic subunit	P12	2
1,2-phenylacetyl-CoA epoxidase, catalytic subunit	P16	3
1,2-phenylacetyl-CoA epoxidase, catalytic subunit	P26	2
1,2-phenylacetyl-CoA epoxidase, catalytic subunit	P53	2
1,2-phenylacetyl-CoA epoxidase, catalytic subunit	P56	3
1,2-phenylacetyl-CoA epoxidase, catalytic subunit	P58	1
1,2-phenylacetyl-CoA epoxidase, catalytic subunit	P59	4
1,2-phenylacetyl-CoA epoxidase, catalytic subunit	P63	1
1,2-phenylacetyl-CoA epoxidase, catalytic subunit	P66	1
1,2-phenylacetyl-CoA epoxidase, catalytic subunit	P79	2
1,2-phenylacetyl-CoA epoxidase, catalytic subunit	P8	2
1,2-phenylacetyl-CoA epoxidase, catalytic subunit	P83	1
1,2-phenylacetyl-CoA epoxidase, catalytic subunit	P88	1
1,2-phenylacetyl-CoA epoxidase, PaaB subunit	C135	1
1,2-phenylacetyl-CoA epoxidase, PaaB subunit	C140	1
1,2-phenylacetyl-CoA epoxidase, PaaB subunit	C20	1
1,2-phenylacetyl-CoA epoxidase, PaaB subunit	C40	1
1,2-phenylacetyl-CoA epoxidase, PaaB subunit	C48	1
1,2-phenylacetyl-CoA epoxidase, PaaB subunit	C72	1
1,2-phenylacetyl-CoA epoxidase, PaaB subunit	C85	1
1,2-phenylacetyl-CoA epoxidase, PaaB subunit	C86	1
1,2-phenylacetyl-CoA epoxidase, PaaB subunit	C89	1
1,2-phenylacetyl-CoA epoxidase, PaaB subunit	P103	1
1,2-phenylacetyl-CoA epoxidase, PaaB subunit	P104IIP	1
1,2-phenylacetyl-CoA epoxidase, PaaB subunit	P12	1
1,2-phenylacetyl-CoA epoxidase, PaaB subunit	P26	1
1,2-phenylacetyl-CoA epoxidase, PaaB subunit	P53	1
1,2-phenylacetyl-CoA epoxidase, PaaB subunit	P56	1
1,2-phenylacetyl-CoA epoxidase, PaaB subunit	P59	1
1,2-phenylacetyl-CoA epoxidase, PaaB subunit	P8	1
1,2-phenylacetyl-CoA epoxidase, PaaB subunit	P88	1
1,4-alpha-glucan branching enzyme	C102	58
1,4-alpha-glucan branching enzyme	C103	31
1,4-alpha-glucan branching enzyme	C104	95
1,4-alpha-glucan branching enzyme	C105	60
1,4-alpha-glucan branching enzyme	C107	63
1,4-alpha-glucan branching enzyme	C1	103
1,4-alpha-glucan branching enzyme	C111	72
1,4-alpha-glucan branching enzyme	C114	87
1,4-alpha-glucan branching enzyme	C116	25
1,4-alpha-glucan branching enzyme	C118	68
1,4-alpha-glucan branching enzyme	C119	34
1,4-alpha-glucan branching enzyme	C123	69
1,4-alpha-glucan branching enzyme	C124	125
1,4-alpha-glucan branching enzyme	C134	96
1,4-alpha-glucan branching enzyme	C135	41
1,4-alpha-glucan branching enzyme	C136	52
1,4-alpha-glucan branching enzyme	C137	67
1,4-alpha-glucan branching enzyme	C140	61
1,4-alpha-glucan branching enzyme	C142	109
1,4-alpha-glucan branching enzyme	C146	124
1,4-alpha-glucan branching enzyme	C147	80
1,4-alpha-glucan branching enzyme	C148	46
1,4-alpha-glucan branching enzyme	C152IIP	67
1,4-alpha-glucan branching enzyme	C15	51
1,4-alpha-glucan branching enzyme	C18	100
1,4-alpha-glucan branching enzyme	C19	74
1,4-alpha-glucan branching enzyme	C20	111
1,4-alpha-glucan branching enzyme	C21	126
1,4-alpha-glucan branching enzyme	C23	59
1,4-alpha-glucan branching enzyme	C24	65
1,4-alpha-glucan branching enzyme	C26	63
1,4-alpha-glucan branching enzyme	C28	93
1,4-alpha-glucan branching enzyme	C30	66
1,4-alpha-glucan branching enzyme	C32	58
1,4-alpha-glucan branching enzyme	C33	43
1,4-alpha-glucan branching enzyme	C34old	85
1,4-alpha-glucan branching enzyme	C35	71
1,4-alpha-glucan branching enzyme	C40	123
1,4-alpha-glucan branching enzyme	C44	111
1,4-alpha-glucan branching enzyme	C46	152
1,4-alpha-glucan branching enzyme	C47	59
1,4-alpha-glucan branching enzyme	C48	68
1,4-alpha-glucan branching enzyme	C49	41
1,4-alpha-glucan branching enzyme	C51	56
1,4-alpha-glucan branching enzyme	C54	100
1,4-alpha-glucan branching enzyme	C59	33
1,4-alpha-glucan branching enzyme	C5	99
1,4-alpha-glucan branching enzyme	C65	56
1,4-alpha-glucan branching enzyme	C68	91
1,4-alpha-glucan branching enzyme	C69	58
1,4-alpha-glucan branching enzyme	C70	116
1,4-alpha-glucan branching enzyme	C7	144
1,4-alpha-glucan branching enzyme	C72	140
1,4-alpha-glucan branching enzyme	C74	52
1,4-alpha-glucan branching enzyme	C75	34
1,4-alpha-glucan branching enzyme	C76II	131
1,4-alpha-glucan branching enzyme	C80	73
1,4-alpha-glucan branching enzyme	C82	74
1,4-alpha-glucan branching enzyme	C85	58
1,4-alpha-glucan branching enzyme	C86	91
1,4-alpha-glucan branching enzyme	C87	74
1,4-alpha-glucan branching enzyme	C88	60
1,4-alpha-glucan branching enzyme	C89	67
1,4-alpha-glucan branching enzyme	C90	87
1,4-alpha-glucan branching enzyme	C9	134
1,4-alpha-glucan branching enzyme	C95	135
1,4-alpha-glucan branching enzyme	C96	103
1,4-alpha-glucan branching enzyme	C98	22
1,4-alpha-glucan branching enzyme	P100	23
1,4-alpha-glucan branching enzyme	P103	66
1,4-alpha-glucan branching enzyme	P104IIP	115
1,4-alpha-glucan branching enzyme	P105	49
1,4-alpha-glucan branching enzyme	P107	136
1,4-alpha-glucan branching enzyme	P10old	91
1,4-alpha-glucan branching enzyme	P114	49
1,4-alpha-glucan branching enzyme	P115	47
1,4-alpha-glucan branching enzyme	P116	65
1,4-alpha-glucan branching enzyme	P118	67
1,4-alpha-glucan branching enzyme	P119	61
1,4-alpha-glucan branching enzyme	P11old	71
1,4-alpha-glucan branching enzyme	P120	34
1,4-alpha-glucan branching enzyme	P12	47
1,4-alpha-glucan branching enzyme	P14	72
1,4-alpha-glucan branching enzyme	P15	48
1,4-alpha-glucan branching enzyme	P16	70
1,4-alpha-glucan branching enzyme	P17	55
1,4-alpha-glucan branching enzyme	P18	75
1,4-alpha-glucan branching enzyme	P19	51
1,4-alpha-glucan branching enzyme	P20	78
1,4-alpha-glucan branching enzyme	P24	59
1,4-alpha-glucan branching enzyme	P26	36
1,4-alpha-glucan branching enzyme	P28	55
1,4-alpha-glucan branching enzyme	P31	25
1,4-alpha-glucan branching enzyme	P34	55
1,4-alpha-glucan branching enzyme	P37	34
1,4-alpha-glucan branching enzyme	P38	38
1,4-alpha-glucan branching enzyme	P42	99
1,4-alpha-glucan branching enzyme	P43	51
1,4-alpha-glucan branching enzyme	P4	55
1,4-alpha-glucan branching enzyme	P45	73
1,4-alpha-glucan branching enzyme	P46	57
1,4-alpha-glucan branching enzyme	P47	71
1,4-alpha-glucan branching enzyme	P48	65
1,4-alpha-glucan branching enzyme	P50	44
1,4-alpha-glucan branching enzyme	P51	33
1,4-alpha-glucan branching enzyme	P52	75
1,4-alpha-glucan branching enzyme	P53	56
1,4-alpha-glucan branching enzyme	P56	60
1,4-alpha-glucan branching enzyme	P5	79
1,4-alpha-glucan branching enzyme	P57	93
1,4-alpha-glucan branching enzyme	P58	47
1,4-alpha-glucan branching enzyme	P59	46
1,4-alpha-glucan branching enzyme	P60	94
1,4-alpha-glucan branching enzyme	P61	53
1,4-alpha-glucan branching enzyme	P62P	56
1,4-alpha-glucan branching enzyme	P63	50
1,4-alpha-glucan branching enzyme	P66	67
1,4-alpha-glucan branching enzyme	P67	58
1,4-alpha-glucan branching enzyme	P68	63
1,4-alpha-glucan branching enzyme	P69	99
1,4-alpha-glucan branching enzyme	P70	39
1,4-alpha-glucan branching enzyme	P71	68
1,4-alpha-glucan branching enzyme	P72	53
1,4-alpha-glucan branching enzyme	P73	39
1,4-alpha-glucan branching enzyme	P74	50
1,4-alpha-glucan branching enzyme	P77	59
1,4-alpha-glucan branching enzyme	P79	46
1,4-alpha-glucan branching enzyme	P8	22
1,4-alpha-glucan branching enzyme	P83	27
1,4-alpha-glucan branching enzyme	P85	28
1,4-alpha-glucan branching enzyme	P87	59
1,4-alpha-glucan branching enzyme	P88	52
1,4-alpha-glucan branching enzyme	P9	34
1,4-alpha-glucan branching enzyme	P94	47
1,4-alpha-glucan branching enzyme	P95II	23
1,4-alpha-glucan branching enzyme	P99	72
1,4-dihydroxy-2-naphthoate polyprenyltransferase	C102	4
1,4-dihydroxy-2-naphthoate polyprenyltransferase	C104	4
1,4-dihydroxy-2-naphthoate polyprenyltransferase	C114	8
1,4-dihydroxy-2-naphthoate polyprenyltransferase	C116	2
1,4-dihydroxy-2-naphthoate polyprenyltransferase	C1	2
1,4-dihydroxy-2-naphthoate polyprenyltransferase	C136	2
1,4-dihydroxy-2-naphthoate polyprenyltransferase	C137	2
1,4-dihydroxy-2-naphthoate polyprenyltransferase	C140	2
1,4-dihydroxy-2-naphthoate polyprenyltransferase	C15	4
1,4-dihydroxy-2-naphthoate polyprenyltransferase	C18	2
1,4-dihydroxy-2-naphthoate polyprenyltransferase	C19	2
1,4-dihydroxy-2-naphthoate polyprenyltransferase	C20	6
1,4-dihydroxy-2-naphthoate polyprenyltransferase	C30	2
1,4-dihydroxy-2-naphthoate polyprenyltransferase	C34old	2
1,4-dihydroxy-2-naphthoate polyprenyltransferase	C35	2
1,4-dihydroxy-2-naphthoate polyprenyltransferase	C40	2
1,4-dihydroxy-2-naphthoate polyprenyltransferase	C44	6
1,4-dihydroxy-2-naphthoate polyprenyltransferase	C48	2
1,4-dihydroxy-2-naphthoate polyprenyltransferase	C68	2
1,4-dihydroxy-2-naphthoate polyprenyltransferase	C70	2
1,4-dihydroxy-2-naphthoate polyprenyltransferase	C72	2
1,4-dihydroxy-2-naphthoate polyprenyltransferase	C74	2
1,4-dihydroxy-2-naphthoate polyprenyltransferase	C76II	6
1,4-dihydroxy-2-naphthoate polyprenyltransferase	C85	2
1,4-dihydroxy-2-naphthoate polyprenyltransferase	C86	2
1,4-dihydroxy-2-naphthoate polyprenyltransferase	C89	2
1,4-dihydroxy-2-naphthoate polyprenyltransferase	C9	2
1,4-dihydroxy-2-naphthoate polyprenyltransferase	C95	2
1,4-dihydroxy-2-naphthoate polyprenyltransferase	P100	2
1,4-dihydroxy-2-naphthoate polyprenyltransferase	P103	2
1,4-dihydroxy-2-naphthoate polyprenyltransferase	P104IIP	2
1,4-dihydroxy-2-naphthoate polyprenyltransferase	P105	2
1,4-dihydroxy-2-naphthoate polyprenyltransferase	P10old	4
1,4-dihydroxy-2-naphthoate polyprenyltransferase	P12	2
1,4-dihydroxy-2-naphthoate polyprenyltransferase	P16	4
1,4-dihydroxy-2-naphthoate polyprenyltransferase	P24	2
1,4-dihydroxy-2-naphthoate polyprenyltransferase	P26	2
1,4-dihydroxy-2-naphthoate polyprenyltransferase	P28	2
1,4-dihydroxy-2-naphthoate polyprenyltransferase	P43	2
1,4-dihydroxy-2-naphthoate polyprenyltransferase	P48	2
1,4-dihydroxy-2-naphthoate polyprenyltransferase	P50	2
1,4-dihydroxy-2-naphthoate polyprenyltransferase	P5	2
1,4-dihydroxy-2-naphthoate polyprenyltransferase	P53	2
1,4-dihydroxy-2-naphthoate polyprenyltransferase	P56	4
1,4-dihydroxy-2-naphthoate polyprenyltransferase	P58	4
1,4-dihydroxy-2-naphthoate polyprenyltransferase	P59	4
1,4-dihydroxy-2-naphthoate polyprenyltransferase	P63	4
1,4-dihydroxy-2-naphthoate polyprenyltransferase	P67	2
1,4-dihydroxy-2-naphthoate polyprenyltransferase	P70	2
1,4-dihydroxy-2-naphthoate polyprenyltransferase	P72	2
1,4-dihydroxy-2-naphthoate polyprenyltransferase	P74	2
1,4-dihydroxy-2-naphthoate polyprenyltransferase	P79	2
1,4-dihydroxy-2-naphthoate polyprenyltransferase	P8	2
1,4-dihydroxy-2-naphthoate polyprenyltransferase	P83	4
1,4-dihydroxy-2-naphthoate polyprenyltransferase	P87	2
1,4-dihydroxy-2-naphthoate polyprenyltransferase	P88	2
1,4-dihydroxy-2-naphthoate polyprenyltransferase	P9	2
1,4-dihydroxy-2-naphthoate polyprenyltransferase	P94	2
1,4-dihydroxy-2-naphthoate polyprenyltransferase	P95II	2
1,4-dihydroxy-2-naphthoate polyprenyltransferase	P99	2
1,4-Dihydroxy-2-naphthoyl-CoA synthase	C102	10
1,4-Dihydroxy-2-naphthoyl-CoA synthase	C103	5
1,4-Dihydroxy-2-naphthoyl-CoA synthase	C104	8
1,4-Dihydroxy-2-naphthoyl-CoA synthase	C105	6
1,4-Dihydroxy-2-naphthoyl-CoA synthase	C107	8
1,4-Dihydroxy-2-naphthoyl-CoA synthase	C1	10
1,4-Dihydroxy-2-naphthoyl-CoA synthase	C111	6
1,4-Dihydroxy-2-naphthoyl-CoA synthase	C114	12
1,4-Dihydroxy-2-naphthoyl-CoA synthase	C116	10
1,4-Dihydroxy-2-naphthoyl-CoA synthase	C118	6
1,4-Dihydroxy-2-naphthoyl-CoA synthase	C119	3
1,4-Dihydroxy-2-naphthoyl-CoA synthase	C123	5
1,4-Dihydroxy-2-naphthoyl-CoA synthase	C124	12
1,4-Dihydroxy-2-naphthoyl-CoA synthase	C134	15
1,4-Dihydroxy-2-naphthoyl-CoA synthase	C135	7
1,4-Dihydroxy-2-naphthoyl-CoA synthase	C136	11
1,4-Dihydroxy-2-naphthoyl-CoA synthase	C137	6
1,4-Dihydroxy-2-naphthoyl-CoA synthase	C140	7
1,4-Dihydroxy-2-naphthoyl-CoA synthase	C142	11
1,4-Dihydroxy-2-naphthoyl-CoA synthase	C146	6
1,4-Dihydroxy-2-naphthoyl-CoA synthase	C147	12
1,4-Dihydroxy-2-naphthoyl-CoA synthase	C148	8
1,4-Dihydroxy-2-naphthoyl-CoA synthase	C152IIP	5
1,4-Dihydroxy-2-naphthoyl-CoA synthase	C15	8
1,4-Dihydroxy-2-naphthoyl-CoA synthase	C18	12
1,4-Dihydroxy-2-naphthoyl-CoA synthase	C19	12
1,4-Dihydroxy-2-naphthoyl-CoA synthase	C20	18
1,4-Dihydroxy-2-naphthoyl-CoA synthase	C21	11
1,4-Dihydroxy-2-naphthoyl-CoA synthase	C23	5
1,4-Dihydroxy-2-naphthoyl-CoA synthase	C24	9
1,4-Dihydroxy-2-naphthoyl-CoA synthase	C26	8
1,4-Dihydroxy-2-naphthoyl-CoA synthase	C28	13
1,4-Dihydroxy-2-naphthoyl-CoA synthase	C30	7
1,4-Dihydroxy-2-naphthoyl-CoA synthase	C32	11
1,4-Dihydroxy-2-naphthoyl-CoA synthase	C33	5
1,4-Dihydroxy-2-naphthoyl-CoA synthase	C34old	14
1,4-Dihydroxy-2-naphthoyl-CoA synthase	C35	13
1,4-Dihydroxy-2-naphthoyl-CoA synthase	C40	7
1,4-Dihydroxy-2-naphthoyl-CoA synthase	C44	15
1,4-Dihydroxy-2-naphthoyl-CoA synthase	C46	17
1,4-Dihydroxy-2-naphthoyl-CoA synthase	C47	10
1,4-Dihydroxy-2-naphthoyl-CoA synthase	C48	8
1,4-Dihydroxy-2-naphthoyl-CoA synthase	C49	7
1,4-Dihydroxy-2-naphthoyl-CoA synthase	C51	5
1,4-Dihydroxy-2-naphthoyl-CoA synthase	C54	13
1,4-Dihydroxy-2-naphthoyl-CoA synthase	C5	5
1,4-Dihydroxy-2-naphthoyl-CoA synthase	C59	7
1,4-Dihydroxy-2-naphthoyl-CoA synthase	C65	6
1,4-Dihydroxy-2-naphthoyl-CoA synthase	C68	10
1,4-Dihydroxy-2-naphthoyl-CoA synthase	C69	6
1,4-Dihydroxy-2-naphthoyl-CoA synthase	C70	14
1,4-Dihydroxy-2-naphthoyl-CoA synthase	C7	15
1,4-Dihydroxy-2-naphthoyl-CoA synthase	C72	13
1,4-Dihydroxy-2-naphthoyl-CoA synthase	C74	8
1,4-Dihydroxy-2-naphthoyl-CoA synthase	C75	5
1,4-Dihydroxy-2-naphthoyl-CoA synthase	C76II	18
1,4-Dihydroxy-2-naphthoyl-CoA synthase	C80	7
1,4-Dihydroxy-2-naphthoyl-CoA synthase	C82	6
1,4-Dihydroxy-2-naphthoyl-CoA synthase	C85	8
1,4-Dihydroxy-2-naphthoyl-CoA synthase	C86	12
1,4-Dihydroxy-2-naphthoyl-CoA synthase	C87	6
1,4-Dihydroxy-2-naphthoyl-CoA synthase	C88	7
1,4-Dihydroxy-2-naphthoyl-CoA synthase	C89	10
1,4-Dihydroxy-2-naphthoyl-CoA synthase	C90	9
1,4-Dihydroxy-2-naphthoyl-CoA synthase	C9	14
1,4-Dihydroxy-2-naphthoyl-CoA synthase	C95	12
1,4-Dihydroxy-2-naphthoyl-CoA synthase	C96	8
1,4-Dihydroxy-2-naphthoyl-CoA synthase	C98	5
1,4-Dihydroxy-2-naphthoyl-CoA synthase	P100	8
1,4-Dihydroxy-2-naphthoyl-CoA synthase	P103	5
1,4-Dihydroxy-2-naphthoyl-CoA synthase	P104IIP	11
1,4-Dihydroxy-2-naphthoyl-CoA synthase	P105	12
1,4-Dihydroxy-2-naphthoyl-CoA synthase	P107	11
1,4-Dihydroxy-2-naphthoyl-CoA synthase	P10old	11
1,4-Dihydroxy-2-naphthoyl-CoA synthase	P114	10
1,4-Dihydroxy-2-naphthoyl-CoA synthase	P115	9
1,4-Dihydroxy-2-naphthoyl-CoA synthase	P116	7
1,4-Dihydroxy-2-naphthoyl-CoA synthase	P118	3
1,4-Dihydroxy-2-naphthoyl-CoA synthase	P119	7
1,4-Dihydroxy-2-naphthoyl-CoA synthase	P11old	8
1,4-Dihydroxy-2-naphthoyl-CoA synthase	P120	5
1,4-Dihydroxy-2-naphthoyl-CoA synthase	P12	16
1,4-Dihydroxy-2-naphthoyl-CoA synthase	P14	14
1,4-Dihydroxy-2-naphthoyl-CoA synthase	P15	7
1,4-Dihydroxy-2-naphthoyl-CoA synthase	P16	8
1,4-Dihydroxy-2-naphthoyl-CoA synthase	P17	9
1,4-Dihydroxy-2-naphthoyl-CoA synthase	P18	8
1,4-Dihydroxy-2-naphthoyl-CoA synthase	P19	13
1,4-Dihydroxy-2-naphthoyl-CoA synthase	P20	10
1,4-Dihydroxy-2-naphthoyl-CoA synthase	P24	8
1,4-Dihydroxy-2-naphthoyl-CoA synthase	P26	6
1,4-Dihydroxy-2-naphthoyl-CoA synthase	P28	9
1,4-Dihydroxy-2-naphthoyl-CoA synthase	P31	3
1,4-Dihydroxy-2-naphthoyl-CoA synthase	P34	8
1,4-Dihydroxy-2-naphthoyl-CoA synthase	P37	9
1,4-Dihydroxy-2-naphthoyl-CoA synthase	P38	3
1,4-Dihydroxy-2-naphthoyl-CoA synthase	P42	6
1,4-Dihydroxy-2-naphthoyl-CoA synthase	P43	11
1,4-Dihydroxy-2-naphthoyl-CoA synthase	P45	6
1,4-Dihydroxy-2-naphthoyl-CoA synthase	P4	6
1,4-Dihydroxy-2-naphthoyl-CoA synthase	P46	7
1,4-Dihydroxy-2-naphthoyl-CoA synthase	P47	6
1,4-Dihydroxy-2-naphthoyl-CoA synthase	P48	6
1,4-Dihydroxy-2-naphthoyl-CoA synthase	P50	10
1,4-Dihydroxy-2-naphthoyl-CoA synthase	P51	9
1,4-Dihydroxy-2-naphthoyl-CoA synthase	P52	17
1,4-Dihydroxy-2-naphthoyl-CoA synthase	P53	5
1,4-Dihydroxy-2-naphthoyl-CoA synthase	P5	6
1,4-Dihydroxy-2-naphthoyl-CoA synthase	P56	10
1,4-Dihydroxy-2-naphthoyl-CoA synthase	P57	10
1,4-Dihydroxy-2-naphthoyl-CoA synthase	P58	5
1,4-Dihydroxy-2-naphthoyl-CoA synthase	P59	8
1,4-Dihydroxy-2-naphthoyl-CoA synthase	P60	15
1,4-Dihydroxy-2-naphthoyl-CoA synthase	P61	7
1,4-Dihydroxy-2-naphthoyl-CoA synthase	P62P	7
1,4-Dihydroxy-2-naphthoyl-CoA synthase	P63	9
1,4-Dihydroxy-2-naphthoyl-CoA synthase	P66	9
1,4-Dihydroxy-2-naphthoyl-CoA synthase	P67	10
1,4-Dihydroxy-2-naphthoyl-CoA synthase	P68	7
1,4-Dihydroxy-2-naphthoyl-CoA synthase	P69	11
1,4-Dihydroxy-2-naphthoyl-CoA synthase	P70	7
1,4-Dihydroxy-2-naphthoyl-CoA synthase	P71	7
1,4-Dihydroxy-2-naphthoyl-CoA synthase	P72	10
1,4-Dihydroxy-2-naphthoyl-CoA synthase	P73	11
1,4-Dihydroxy-2-naphthoyl-CoA synthase	P74	7
1,4-Dihydroxy-2-naphthoyl-CoA synthase	P77	9
1,4-Dihydroxy-2-naphthoyl-CoA synthase	P79	7
1,4-Dihydroxy-2-naphthoyl-CoA synthase	P83	8
1,4-Dihydroxy-2-naphthoyl-CoA synthase	P85	6
1,4-Dihydroxy-2-naphthoyl-CoA synthase	P87	9
1,4-Dihydroxy-2-naphthoyl-CoA synthase	P88	9
1,4-Dihydroxy-2-naphthoyl-CoA synthase	P8	9
1,4-Dihydroxy-2-naphthoyl-CoA synthase	P94	11
1,4-Dihydroxy-2-naphthoyl-CoA synthase	P95II	12
1,4-Dihydroxy-2-naphthoyl-CoA synthase	P9	7
1,4-Dihydroxy-2-naphthoyl-CoA synthase	P99	7
1,4-dihydroxy-6-naphtoate synthase (menaquinone biosynthesis, futalosine pathway)	P16	1
1,6-Anhydro-N-acetylmuramate kinase	C102	7
1,6-Anhydro-N-acetylmuramate kinase	C103	10
1,6-Anhydro-N-acetylmuramate kinase	C104	22
1,6-Anhydro-N-acetylmuramate kinase	C105	8
1,6-Anhydro-N-acetylmuramate kinase	C107	13
1,6-Anhydro-N-acetylmuramate kinase	C111	9
1,6-Anhydro-N-acetylmuramate kinase	C114	9
1,6-Anhydro-N-acetylmuramate kinase	C116	6
1,6-Anhydro-N-acetylmuramate kinase	C1	17
1,6-Anhydro-N-acetylmuramate kinase	C118	12
1,6-Anhydro-N-acetylmuramate kinase	C119	2
1,6-Anhydro-N-acetylmuramate kinase	C123	8
1,6-Anhydro-N-acetylmuramate kinase	C124	20
1,6-Anhydro-N-acetylmuramate kinase	C134	11
1,6-Anhydro-N-acetylmuramate kinase	C135	7
1,6-Anhydro-N-acetylmuramate kinase	C136	15
1,6-Anhydro-N-acetylmuramate kinase	C137	5
1,6-Anhydro-N-acetylmuramate kinase	C140	11
1,6-Anhydro-N-acetylmuramate kinase	C142	14
1,6-Anhydro-N-acetylmuramate kinase	C146	8
1,6-Anhydro-N-acetylmuramate kinase	C147	22
1,6-Anhydro-N-acetylmuramate kinase	C148	7
1,6-Anhydro-N-acetylmuramate kinase	C152IIP	13
1,6-Anhydro-N-acetylmuramate kinase	C15	9
1,6-Anhydro-N-acetylmuramate kinase	C18	9
1,6-Anhydro-N-acetylmuramate kinase	C19	5
1,6-Anhydro-N-acetylmuramate kinase	C20	15
1,6-Anhydro-N-acetylmuramate kinase	C21	17
1,6-Anhydro-N-acetylmuramate kinase	C23	6
1,6-Anhydro-N-acetylmuramate kinase	C24	8
1,6-Anhydro-N-acetylmuramate kinase	C26	11
1,6-Anhydro-N-acetylmuramate kinase	C28	16
1,6-Anhydro-N-acetylmuramate kinase	C30	12
1,6-Anhydro-N-acetylmuramate kinase	C32	3
1,6-Anhydro-N-acetylmuramate kinase	C33	5
1,6-Anhydro-N-acetylmuramate kinase	C34old	14
1,6-Anhydro-N-acetylmuramate kinase	C35	19
1,6-Anhydro-N-acetylmuramate kinase	C40	24
1,6-Anhydro-N-acetylmuramate kinase	C44	21
1,6-Anhydro-N-acetylmuramate kinase	C46	14
1,6-Anhydro-N-acetylmuramate kinase	C47	12
1,6-Anhydro-N-acetylmuramate kinase	C48	8
1,6-Anhydro-N-acetylmuramate kinase	C49	6
1,6-Anhydro-N-acetylmuramate kinase	C5	10
1,6-Anhydro-N-acetylmuramate kinase	C51	5
1,6-Anhydro-N-acetylmuramate kinase	C54	16
1,6-Anhydro-N-acetylmuramate kinase	C59	7
1,6-Anhydro-N-acetylmuramate kinase	C65	3
1,6-Anhydro-N-acetylmuramate kinase	C68	18
1,6-Anhydro-N-acetylmuramate kinase	C69	7
1,6-Anhydro-N-acetylmuramate kinase	C70	18
1,6-Anhydro-N-acetylmuramate kinase	C7	18
1,6-Anhydro-N-acetylmuramate kinase	C72	21
1,6-Anhydro-N-acetylmuramate kinase	C74	9
1,6-Anhydro-N-acetylmuramate kinase	C75	6
1,6-Anhydro-N-acetylmuramate kinase	C76II	18
1,6-Anhydro-N-acetylmuramate kinase	C80	10
1,6-Anhydro-N-acetylmuramate kinase	C82	5
1,6-Anhydro-N-acetylmuramate kinase	C85	11
1,6-Anhydro-N-acetylmuramate kinase	C86	9
1,6-Anhydro-N-acetylmuramate kinase	C87	14
1,6-Anhydro-N-acetylmuramate kinase	C88	5
1,6-Anhydro-N-acetylmuramate kinase	C89	19
1,6-Anhydro-N-acetylmuramate kinase	C90	11
1,6-Anhydro-N-acetylmuramate kinase	C9	14
1,6-Anhydro-N-acetylmuramate kinase	C95	13
1,6-Anhydro-N-acetylmuramate kinase	C96	15
1,6-Anhydro-N-acetylmuramate kinase	C98	4
1,6-Anhydro-N-acetylmuramate kinase	P100	8
1,6-Anhydro-N-acetylmuramate kinase	P103	10
1,6-Anhydro-N-acetylmuramate kinase	P104IIP	24
1,6-Anhydro-N-acetylmuramate kinase	P105	10
1,6-Anhydro-N-acetylmuramate kinase	P107	29
1,6-Anhydro-N-acetylmuramate kinase	P10old	22
1,6-Anhydro-N-acetylmuramate kinase	P114	12
1,6-Anhydro-N-acetylmuramate kinase	P115	13
1,6-Anhydro-N-acetylmuramate kinase	P116	8
1,6-Anhydro-N-acetylmuramate kinase	P118	7
1,6-Anhydro-N-acetylmuramate kinase	P119	7
1,6-Anhydro-N-acetylmuramate kinase	P11old	10
1,6-Anhydro-N-acetylmuramate kinase	P120	3
1,6-Anhydro-N-acetylmuramate kinase	P12	11
1,6-Anhydro-N-acetylmuramate kinase	P14	11
1,6-Anhydro-N-acetylmuramate kinase	P15	9
1,6-Anhydro-N-acetylmuramate kinase	P16	7
1,6-Anhydro-N-acetylmuramate kinase	P17	9
1,6-Anhydro-N-acetylmuramate kinase	P18	7
1,6-Anhydro-N-acetylmuramate kinase	P19	11
1,6-Anhydro-N-acetylmuramate kinase	P20	11
1,6-Anhydro-N-acetylmuramate kinase	P24	13
1,6-Anhydro-N-acetylmuramate kinase	P26	7
1,6-Anhydro-N-acetylmuramate kinase	P28	12
1,6-Anhydro-N-acetylmuramate kinase	P31	4
1,6-Anhydro-N-acetylmuramate kinase	P34	10
1,6-Anhydro-N-acetylmuramate kinase	P37	4
1,6-Anhydro-N-acetylmuramate kinase	P38	7
1,6-Anhydro-N-acetylmuramate kinase	P42	9
1,6-Anhydro-N-acetylmuramate kinase	P43	7
1,6-Anhydro-N-acetylmuramate kinase	P4	5
1,6-Anhydro-N-acetylmuramate kinase	P45	9
1,6-Anhydro-N-acetylmuramate kinase	P46	5
1,6-Anhydro-N-acetylmuramate kinase	P47	10
1,6-Anhydro-N-acetylmuramate kinase	P48	13
1,6-Anhydro-N-acetylmuramate kinase	P50	12
1,6-Anhydro-N-acetylmuramate kinase	P5	10
1,6-Anhydro-N-acetylmuramate kinase	P51	8
1,6-Anhydro-N-acetylmuramate kinase	P52	17
1,6-Anhydro-N-acetylmuramate kinase	P53	13
1,6-Anhydro-N-acetylmuramate kinase	P56	11
1,6-Anhydro-N-acetylmuramate kinase	P57	19
1,6-Anhydro-N-acetylmuramate kinase	P58	14
1,6-Anhydro-N-acetylmuramate kinase	P59	11
1,6-Anhydro-N-acetylmuramate kinase	P60	14
1,6-Anhydro-N-acetylmuramate kinase	P61	11
1,6-Anhydro-N-acetylmuramate kinase	P62P	5
1,6-Anhydro-N-acetylmuramate kinase	P63	9
1,6-Anhydro-N-acetylmuramate kinase	P66	12
1,6-Anhydro-N-acetylmuramate kinase	P67	17
1,6-Anhydro-N-acetylmuramate kinase	P68	13
1,6-Anhydro-N-acetylmuramate kinase	P69	15
1,6-Anhydro-N-acetylmuramate kinase	P70	12
1,6-Anhydro-N-acetylmuramate kinase	P71	3
1,6-Anhydro-N-acetylmuramate kinase	P72	7
1,6-Anhydro-N-acetylmuramate kinase	P73	7
1,6-Anhydro-N-acetylmuramate kinase	P74	14
1,6-Anhydro-N-acetylmuramate kinase	P77	12
1,6-Anhydro-N-acetylmuramate kinase	P79	7
1,6-Anhydro-N-acetylmuramate kinase	P8	11
1,6-Anhydro-N-acetylmuramate kinase	P83	8
1,6-Anhydro-N-acetylmuramate kinase	P85	10
1,6-Anhydro-N-acetylmuramate kinase	P87	21
1,6-Anhydro-N-acetylmuramate kinase	P88	7
1,6-Anhydro-N-acetylmuramate kinase	P94	6
1,6-Anhydro-N-acetylmuramate kinase	P9	5
1,6-Anhydro-N-acetylmuramate kinase	P95II	9
1,6-Anhydro-N-acetylmuramate kinase	P99	9
16S rRNA A1518 and A1519 N6-dimethyltransferase RsmA/KsgA/DIM1 (may also have DNA glycosylase/AP lyase activity)	C102	65
16S rRNA A1518 and A1519 N6-dimethyltransferase RsmA/KsgA/DIM1 (may also have DNA glycosylase/AP lyase activity)	C103	65
16S rRNA A1518 and A1519 N6-dimethyltransferase RsmA/KsgA/DIM1 (may also have DNA glycosylase/AP lyase activity)	C104	177
16S rRNA A1518 and A1519 N6-dimethyltransferase RsmA/KsgA/DIM1 (may also have DNA glycosylase/AP lyase activity)	C105	108
16S rRNA A1518 and A1519 N6-dimethyltransferase RsmA/KsgA/DIM1 (may also have DNA glycosylase/AP lyase activity)	C107	94
16S rRNA A1518 and A1519 N6-dimethyltransferase RsmA/KsgA/DIM1 (may also have DNA glycosylase/AP lyase activity)	C111	125
16S rRNA A1518 and A1519 N6-dimethyltransferase RsmA/KsgA/DIM1 (may also have DNA glycosylase/AP lyase activity)	C114	134
16S rRNA A1518 and A1519 N6-dimethyltransferase RsmA/KsgA/DIM1 (may also have DNA glycosylase/AP lyase activity)	C1	148
16S rRNA A1518 and A1519 N6-dimethyltransferase RsmA/KsgA/DIM1 (may also have DNA glycosylase/AP lyase activity)	C116	54
16S rRNA A1518 and A1519 N6-dimethyltransferase RsmA/KsgA/DIM1 (may also have DNA glycosylase/AP lyase activity)	C118	120
16S rRNA A1518 and A1519 N6-dimethyltransferase RsmA/KsgA/DIM1 (may also have DNA glycosylase/AP lyase activity)	C119	52
16S rRNA A1518 and A1519 N6-dimethyltransferase RsmA/KsgA/DIM1 (may also have DNA glycosylase/AP lyase activity)	C123	125
16S rRNA A1518 and A1519 N6-dimethyltransferase RsmA/KsgA/DIM1 (may also have DNA glycosylase/AP lyase activity)	C124	203
16S rRNA A1518 and A1519 N6-dimethyltransferase RsmA/KsgA/DIM1 (may also have DNA glycosylase/AP lyase activity)	C134	152
16S rRNA A1518 and A1519 N6-dimethyltransferase RsmA/KsgA/DIM1 (may also have DNA glycosylase/AP lyase activity)	C135	69
16S rRNA A1518 and A1519 N6-dimethyltransferase RsmA/KsgA/DIM1 (may also have DNA glycosylase/AP lyase activity)	C136	95
16S rRNA A1518 and A1519 N6-dimethyltransferase RsmA/KsgA/DIM1 (may also have DNA glycosylase/AP lyase activity)	C137	69
16S rRNA A1518 and A1519 N6-dimethyltransferase RsmA/KsgA/DIM1 (may also have DNA glycosylase/AP lyase activity)	C140	130
16S rRNA A1518 and A1519 N6-dimethyltransferase RsmA/KsgA/DIM1 (may also have DNA glycosylase/AP lyase activity)	C142	172
16S rRNA A1518 and A1519 N6-dimethyltransferase RsmA/KsgA/DIM1 (may also have DNA glycosylase/AP lyase activity)	C146	156
16S rRNA A1518 and A1519 N6-dimethyltransferase RsmA/KsgA/DIM1 (may also have DNA glycosylase/AP lyase activity)	C147	167
16S rRNA A1518 and A1519 N6-dimethyltransferase RsmA/KsgA/DIM1 (may also have DNA glycosylase/AP lyase activity)	C148	94
16S rRNA A1518 and A1519 N6-dimethyltransferase RsmA/KsgA/DIM1 (may also have DNA glycosylase/AP lyase activity)	C152IIP	120
16S rRNA A1518 and A1519 N6-dimethyltransferase RsmA/KsgA/DIM1 (may also have DNA glycosylase/AP lyase activity)	C15	77
16S rRNA A1518 and A1519 N6-dimethyltransferase RsmA/KsgA/DIM1 (may also have DNA glycosylase/AP lyase activity)	C18	137
16S rRNA A1518 and A1519 N6-dimethyltransferase RsmA/KsgA/DIM1 (may also have DNA glycosylase/AP lyase activity)	C19	99
16S rRNA A1518 and A1519 N6-dimethyltransferase RsmA/KsgA/DIM1 (may also have DNA glycosylase/AP lyase activity)	C20	136
16S rRNA A1518 and A1519 N6-dimethyltransferase RsmA/KsgA/DIM1 (may also have DNA glycosylase/AP lyase activity)	C21	208
16S rRNA A1518 and A1519 N6-dimethyltransferase RsmA/KsgA/DIM1 (may also have DNA glycosylase/AP lyase activity)	C23	108
16S rRNA A1518 and A1519 N6-dimethyltransferase RsmA/KsgA/DIM1 (may also have DNA glycosylase/AP lyase activity)	C24	116
16S rRNA A1518 and A1519 N6-dimethyltransferase RsmA/KsgA/DIM1 (may also have DNA glycosylase/AP lyase activity)	C26	107
16S rRNA A1518 and A1519 N6-dimethyltransferase RsmA/KsgA/DIM1 (may also have DNA glycosylase/AP lyase activity)	C28	171
16S rRNA A1518 and A1519 N6-dimethyltransferase RsmA/KsgA/DIM1 (may also have DNA glycosylase/AP lyase activity)	C30	119
16S rRNA A1518 and A1519 N6-dimethyltransferase RsmA/KsgA/DIM1 (may also have DNA glycosylase/AP lyase activity)	C32	84
16S rRNA A1518 and A1519 N6-dimethyltransferase RsmA/KsgA/DIM1 (may also have DNA glycosylase/AP lyase activity)	C33	57
16S rRNA A1518 and A1519 N6-dimethyltransferase RsmA/KsgA/DIM1 (may also have DNA glycosylase/AP lyase activity)	C34old	137
16S rRNA A1518 and A1519 N6-dimethyltransferase RsmA/KsgA/DIM1 (may also have DNA glycosylase/AP lyase activity)	C35	153
16S rRNA A1518 and A1519 N6-dimethyltransferase RsmA/KsgA/DIM1 (may also have DNA glycosylase/AP lyase activity)	C40	199
16S rRNA A1518 and A1519 N6-dimethyltransferase RsmA/KsgA/DIM1 (may also have DNA glycosylase/AP lyase activity)	C44	165
16S rRNA A1518 and A1519 N6-dimethyltransferase RsmA/KsgA/DIM1 (may also have DNA glycosylase/AP lyase activity)	C46	183
16S rRNA A1518 and A1519 N6-dimethyltransferase RsmA/KsgA/DIM1 (may also have DNA glycosylase/AP lyase activity)	C47	129
16S rRNA A1518 and A1519 N6-dimethyltransferase RsmA/KsgA/DIM1 (may also have DNA glycosylase/AP lyase activity)	C48	100
16S rRNA A1518 and A1519 N6-dimethyltransferase RsmA/KsgA/DIM1 (may also have DNA glycosylase/AP lyase activity)	C49	60
16S rRNA A1518 and A1519 N6-dimethyltransferase RsmA/KsgA/DIM1 (may also have DNA glycosylase/AP lyase activity)	C5	131
16S rRNA A1518 and A1519 N6-dimethyltransferase RsmA/KsgA/DIM1 (may also have DNA glycosylase/AP lyase activity)	C51	86
16S rRNA A1518 and A1519 N6-dimethyltransferase RsmA/KsgA/DIM1 (may also have DNA glycosylase/AP lyase activity)	C54	193
16S rRNA A1518 and A1519 N6-dimethyltransferase RsmA/KsgA/DIM1 (may also have DNA glycosylase/AP lyase activity)	C59	76
16S rRNA A1518 and A1519 N6-dimethyltransferase RsmA/KsgA/DIM1 (may also have DNA glycosylase/AP lyase activity)	C65	92
16S rRNA A1518 and A1519 N6-dimethyltransferase RsmA/KsgA/DIM1 (may also have DNA glycosylase/AP lyase activity)	C68	188
16S rRNA A1518 and A1519 N6-dimethyltransferase RsmA/KsgA/DIM1 (may also have DNA glycosylase/AP lyase activity)	C69	92
16S rRNA A1518 and A1519 N6-dimethyltransferase RsmA/KsgA/DIM1 (may also have DNA glycosylase/AP lyase activity)	C70	165
16S rRNA A1518 and A1519 N6-dimethyltransferase RsmA/KsgA/DIM1 (may also have DNA glycosylase/AP lyase activity)	C7	202
16S rRNA A1518 and A1519 N6-dimethyltransferase RsmA/KsgA/DIM1 (may also have DNA glycosylase/AP lyase activity)	C72	201
16S rRNA A1518 and A1519 N6-dimethyltransferase RsmA/KsgA/DIM1 (may also have DNA glycosylase/AP lyase activity)	C74	97
16S rRNA A1518 and A1519 N6-dimethyltransferase RsmA/KsgA/DIM1 (may also have DNA glycosylase/AP lyase activity)	C75	74
16S rRNA A1518 and A1519 N6-dimethyltransferase RsmA/KsgA/DIM1 (may also have DNA glycosylase/AP lyase activity)	C76II	186
16S rRNA A1518 and A1519 N6-dimethyltransferase RsmA/KsgA/DIM1 (may also have DNA glycosylase/AP lyase activity)	C80	109
16S rRNA A1518 and A1519 N6-dimethyltransferase RsmA/KsgA/DIM1 (may also have DNA glycosylase/AP lyase activity)	C82	109
16S rRNA A1518 and A1519 N6-dimethyltransferase RsmA/KsgA/DIM1 (may also have DNA glycosylase/AP lyase activity)	C85	93
16S rRNA A1518 and A1519 N6-dimethyltransferase RsmA/KsgA/DIM1 (may also have DNA glycosylase/AP lyase activity)	C86	137
16S rRNA A1518 and A1519 N6-dimethyltransferase RsmA/KsgA/DIM1 (may also have DNA glycosylase/AP lyase activity)	C87	114
16S rRNA A1518 and A1519 N6-dimethyltransferase RsmA/KsgA/DIM1 (may also have DNA glycosylase/AP lyase activity)	C88	74
16S rRNA A1518 and A1519 N6-dimethyltransferase RsmA/KsgA/DIM1 (may also have DNA glycosylase/AP lyase activity)	C89	173
16S rRNA A1518 and A1519 N6-dimethyltransferase RsmA/KsgA/DIM1 (may also have DNA glycosylase/AP lyase activity)	C90	134
16S rRNA A1518 and A1519 N6-dimethyltransferase RsmA/KsgA/DIM1 (may also have DNA glycosylase/AP lyase activity)	C9	164
16S rRNA A1518 and A1519 N6-dimethyltransferase RsmA/KsgA/DIM1 (may also have DNA glycosylase/AP lyase activity)	C95	204
16S rRNA A1518 and A1519 N6-dimethyltransferase RsmA/KsgA/DIM1 (may also have DNA glycosylase/AP lyase activity)	C96	186
16S rRNA A1518 and A1519 N6-dimethyltransferase RsmA/KsgA/DIM1 (may also have DNA glycosylase/AP lyase activity)	C98	48
16S rRNA A1518 and A1519 N6-dimethyltransferase RsmA/KsgA/DIM1 (may also have DNA glycosylase/AP lyase activity)	P100	55
16S rRNA A1518 and A1519 N6-dimethyltransferase RsmA/KsgA/DIM1 (may also have DNA glycosylase/AP lyase activity)	P103	119
16S rRNA A1518 and A1519 N6-dimethyltransferase RsmA/KsgA/DIM1 (may also have DNA glycosylase/AP lyase activity)	P104IIP	249
16S rRNA A1518 and A1519 N6-dimethyltransferase RsmA/KsgA/DIM1 (may also have DNA glycosylase/AP lyase activity)	P105	99
16S rRNA A1518 and A1519 N6-dimethyltransferase RsmA/KsgA/DIM1 (may also have DNA glycosylase/AP lyase activity)	P107	265
16S rRNA A1518 and A1519 N6-dimethyltransferase RsmA/KsgA/DIM1 (may also have DNA glycosylase/AP lyase activity)	P10old	149
16S rRNA A1518 and A1519 N6-dimethyltransferase RsmA/KsgA/DIM1 (may also have DNA glycosylase/AP lyase activity)	P114	103
16S rRNA A1518 and A1519 N6-dimethyltransferase RsmA/KsgA/DIM1 (may also have DNA glycosylase/AP lyase activity)	P115	101
16S rRNA A1518 and A1519 N6-dimethyltransferase RsmA/KsgA/DIM1 (may also have DNA glycosylase/AP lyase activity)	P116	111
16S rRNA A1518 and A1519 N6-dimethyltransferase RsmA/KsgA/DIM1 (may also have DNA glycosylase/AP lyase activity)	P118	93
16S rRNA A1518 and A1519 N6-dimethyltransferase RsmA/KsgA/DIM1 (may also have DNA glycosylase/AP lyase activity)	P119	119
16S rRNA A1518 and A1519 N6-dimethyltransferase RsmA/KsgA/DIM1 (may also have DNA glycosylase/AP lyase activity)	P11old	89
16S rRNA A1518 and A1519 N6-dimethyltransferase RsmA/KsgA/DIM1 (may also have DNA glycosylase/AP lyase activity)	P120	67
16S rRNA A1518 and A1519 N6-dimethyltransferase RsmA/KsgA/DIM1 (may also have DNA glycosylase/AP lyase activity)	P12	91
16S rRNA A1518 and A1519 N6-dimethyltransferase RsmA/KsgA/DIM1 (may also have DNA glycosylase/AP lyase activity)	P14	130
16S rRNA A1518 and A1519 N6-dimethyltransferase RsmA/KsgA/DIM1 (may also have DNA glycosylase/AP lyase activity)	P15	75
16S rRNA A1518 and A1519 N6-dimethyltransferase RsmA/KsgA/DIM1 (may also have DNA glycosylase/AP lyase activity)	P16	104
16S rRNA A1518 and A1519 N6-dimethyltransferase RsmA/KsgA/DIM1 (may also have DNA glycosylase/AP lyase activity)	P17	88
16S rRNA A1518 and A1519 N6-dimethyltransferase RsmA/KsgA/DIM1 (may also have DNA glycosylase/AP lyase activity)	P18	97
16S rRNA A1518 and A1519 N6-dimethyltransferase RsmA/KsgA/DIM1 (may also have DNA glycosylase/AP lyase activity)	P19	105
16S rRNA A1518 and A1519 N6-dimethyltransferase RsmA/KsgA/DIM1 (may also have DNA glycosylase/AP lyase activity)	P20	129
16S rRNA A1518 and A1519 N6-dimethyltransferase RsmA/KsgA/DIM1 (may also have DNA glycosylase/AP lyase activity)	P24	92
16S rRNA A1518 and A1519 N6-dimethyltransferase RsmA/KsgA/DIM1 (may also have DNA glycosylase/AP lyase activity)	P26	69
16S rRNA A1518 and A1519 N6-dimethyltransferase RsmA/KsgA/DIM1 (may also have DNA glycosylase/AP lyase activity)	P28	99
16S rRNA A1518 and A1519 N6-dimethyltransferase RsmA/KsgA/DIM1 (may also have DNA glycosylase/AP lyase activity)	P31	48
16S rRNA A1518 and A1519 N6-dimethyltransferase RsmA/KsgA/DIM1 (may also have DNA glycosylase/AP lyase activity)	P34	109
16S rRNA A1518 and A1519 N6-dimethyltransferase RsmA/KsgA/DIM1 (may also have DNA glycosylase/AP lyase activity)	P37	78
16S rRNA A1518 and A1519 N6-dimethyltransferase RsmA/KsgA/DIM1 (may also have DNA glycosylase/AP lyase activity)	P38	92
16S rRNA A1518 and A1519 N6-dimethyltransferase RsmA/KsgA/DIM1 (may also have DNA glycosylase/AP lyase activity)	P42	128
16S rRNA A1518 and A1519 N6-dimethyltransferase RsmA/KsgA/DIM1 (may also have DNA glycosylase/AP lyase activity)	P43	92
16S rRNA A1518 and A1519 N6-dimethyltransferase RsmA/KsgA/DIM1 (may also have DNA glycosylase/AP lyase activity)	P45	128
16S rRNA A1518 and A1519 N6-dimethyltransferase RsmA/KsgA/DIM1 (may also have DNA glycosylase/AP lyase activity)	P46	74
16S rRNA A1518 and A1519 N6-dimethyltransferase RsmA/KsgA/DIM1 (may also have DNA glycosylase/AP lyase activity)	P47	107
16S rRNA A1518 and A1519 N6-dimethyltransferase RsmA/KsgA/DIM1 (may also have DNA glycosylase/AP lyase activity)	P48	113
16S rRNA A1518 and A1519 N6-dimethyltransferase RsmA/KsgA/DIM1 (may also have DNA glycosylase/AP lyase activity)	P4	86
16S rRNA A1518 and A1519 N6-dimethyltransferase RsmA/KsgA/DIM1 (may also have DNA glycosylase/AP lyase activity)	P50	84
16S rRNA A1518 and A1519 N6-dimethyltransferase RsmA/KsgA/DIM1 (may also have DNA glycosylase/AP lyase activity)	P5	103
16S rRNA A1518 and A1519 N6-dimethyltransferase RsmA/KsgA/DIM1 (may also have DNA glycosylase/AP lyase activity)	P51	81
16S rRNA A1518 and A1519 N6-dimethyltransferase RsmA/KsgA/DIM1 (may also have DNA glycosylase/AP lyase activity)	P52	116
16S rRNA A1518 and A1519 N6-dimethyltransferase RsmA/KsgA/DIM1 (may also have DNA glycosylase/AP lyase activity)	P53	71
16S rRNA A1518 and A1519 N6-dimethyltransferase RsmA/KsgA/DIM1 (may also have DNA glycosylase/AP lyase activity)	P56	103
16S rRNA A1518 and A1519 N6-dimethyltransferase RsmA/KsgA/DIM1 (may also have DNA glycosylase/AP lyase activity)	P57	157
16S rRNA A1518 and A1519 N6-dimethyltransferase RsmA/KsgA/DIM1 (may also have DNA glycosylase/AP lyase activity)	P58	104
16S rRNA A1518 and A1519 N6-dimethyltransferase RsmA/KsgA/DIM1 (may also have DNA glycosylase/AP lyase activity)	P59	78
16S rRNA A1518 and A1519 N6-dimethyltransferase RsmA/KsgA/DIM1 (may also have DNA glycosylase/AP lyase activity)	P60	155
16S rRNA A1518 and A1519 N6-dimethyltransferase RsmA/KsgA/DIM1 (may also have DNA glycosylase/AP lyase activity)	P61	96
16S rRNA A1518 and A1519 N6-dimethyltransferase RsmA/KsgA/DIM1 (may also have DNA glycosylase/AP lyase activity)	P62P	80
16S rRNA A1518 and A1519 N6-dimethyltransferase RsmA/KsgA/DIM1 (may also have DNA glycosylase/AP lyase activity)	P63	84
16S rRNA A1518 and A1519 N6-dimethyltransferase RsmA/KsgA/DIM1 (may also have DNA glycosylase/AP lyase activity)	P66	111
16S rRNA A1518 and A1519 N6-dimethyltransferase RsmA/KsgA/DIM1 (may also have DNA glycosylase/AP lyase activity)	P67	90
16S rRNA A1518 and A1519 N6-dimethyltransferase RsmA/KsgA/DIM1 (may also have DNA glycosylase/AP lyase activity)	P68	136
16S rRNA A1518 and A1519 N6-dimethyltransferase RsmA/KsgA/DIM1 (may also have DNA glycosylase/AP lyase activity)	P69	177
16S rRNA A1518 and A1519 N6-dimethyltransferase RsmA/KsgA/DIM1 (may also have DNA glycosylase/AP lyase activity)	P70	103
16S rRNA A1518 and A1519 N6-dimethyltransferase RsmA/KsgA/DIM1 (may also have DNA glycosylase/AP lyase activity)	P71	91
16S rRNA A1518 and A1519 N6-dimethyltransferase RsmA/KsgA/DIM1 (may also have DNA glycosylase/AP lyase activity)	P72	80
16S rRNA A1518 and A1519 N6-dimethyltransferase RsmA/KsgA/DIM1 (may also have DNA glycosylase/AP lyase activity)	P73	81
16S rRNA A1518 and A1519 N6-dimethyltransferase RsmA/KsgA/DIM1 (may also have DNA glycosylase/AP lyase activity)	P74	81
16S rRNA A1518 and A1519 N6-dimethyltransferase RsmA/KsgA/DIM1 (may also have DNA glycosylase/AP lyase activity)	P77	116
16S rRNA A1518 and A1519 N6-dimethyltransferase RsmA/KsgA/DIM1 (may also have DNA glycosylase/AP lyase activity)	P79	91
16S rRNA A1518 and A1519 N6-dimethyltransferase RsmA/KsgA/DIM1 (may also have DNA glycosylase/AP lyase activity)	P83	55
16S rRNA A1518 and A1519 N6-dimethyltransferase RsmA/KsgA/DIM1 (may also have DNA glycosylase/AP lyase activity)	P85	65
16S rRNA A1518 and A1519 N6-dimethyltransferase RsmA/KsgA/DIM1 (may also have DNA glycosylase/AP lyase activity)	P8	70
16S rRNA A1518 and A1519 N6-dimethyltransferase RsmA/KsgA/DIM1 (may also have DNA glycosylase/AP lyase activity)	P87	141
16S rRNA A1518 and A1519 N6-dimethyltransferase RsmA/KsgA/DIM1 (may also have DNA glycosylase/AP lyase activity)	P88	103
16S rRNA A1518 and A1519 N6-dimethyltransferase RsmA/KsgA/DIM1 (may also have DNA glycosylase/AP lyase activity)	P94	91
16S rRNA A1518 and A1519 N6-dimethyltransferase RsmA/KsgA/DIM1 (may also have DNA glycosylase/AP lyase activity)	P9	52
16S rRNA A1518 and A1519 N6-dimethyltransferase RsmA/KsgA/DIM1 (may also have DNA glycosylase/AP lyase activity)	P95II	48
16S rRNA A1518 and A1519 N6-dimethyltransferase RsmA/KsgA/DIM1 (may also have DNA glycosylase/AP lyase activity)	P99	104
16S rRNA C1402 N4-methylase RsmH	C102	47
16S rRNA C1402 N4-methylase RsmH	C103	29
16S rRNA C1402 N4-methylase RsmH	C104	108
16S rRNA C1402 N4-methylase RsmH	C105	64
16S rRNA C1402 N4-methylase RsmH	C107	71
16S rRNA C1402 N4-methylase RsmH	C1	105
16S rRNA C1402 N4-methylase RsmH	C111	69
16S rRNA C1402 N4-methylase RsmH	C114	90
16S rRNA C1402 N4-methylase RsmH	C116	38
16S rRNA C1402 N4-methylase RsmH	C118	70
16S rRNA C1402 N4-methylase RsmH	C119	33
16S rRNA C1402 N4-methylase RsmH	C123	65
16S rRNA C1402 N4-methylase RsmH	C124	152
16S rRNA C1402 N4-methylase RsmH	C134	101
16S rRNA C1402 N4-methylase RsmH	C135	39
16S rRNA C1402 N4-methylase RsmH	C136	61
16S rRNA C1402 N4-methylase RsmH	C137	53
16S rRNA C1402 N4-methylase RsmH	C140	61
16S rRNA C1402 N4-methylase RsmH	C142	120
16S rRNA C1402 N4-methylase RsmH	C146	108
16S rRNA C1402 N4-methylase RsmH	C147	103
16S rRNA C1402 N4-methylase RsmH	C148	58
16S rRNA C1402 N4-methylase RsmH	C152IIP	77
16S rRNA C1402 N4-methylase RsmH	C15	45
16S rRNA C1402 N4-methylase RsmH	C18	100
16S rRNA C1402 N4-methylase RsmH	C19	71
16S rRNA C1402 N4-methylase RsmH	C20	96
16S rRNA C1402 N4-methylase RsmH	C21	143
16S rRNA C1402 N4-methylase RsmH	C23	65
16S rRNA C1402 N4-methylase RsmH	C24	61
16S rRNA C1402 N4-methylase RsmH	C26	67
16S rRNA C1402 N4-methylase RsmH	C28	105
16S rRNA C1402 N4-methylase RsmH	C30	61
16S rRNA C1402 N4-methylase RsmH	C32	51
16S rRNA C1402 N4-methylase RsmH	C33	37
16S rRNA C1402 N4-methylase RsmH	C34old	99
16S rRNA C1402 N4-methylase RsmH	C35	88
16S rRNA C1402 N4-methylase RsmH	C40	134
16S rRNA C1402 N4-methylase RsmH	C44	114
16S rRNA C1402 N4-methylase RsmH	C46	144
16S rRNA C1402 N4-methylase RsmH	C47	78
16S rRNA C1402 N4-methylase RsmH	C48	64
16S rRNA C1402 N4-methylase RsmH	C49	43
16S rRNA C1402 N4-methylase RsmH	C51	61
16S rRNA C1402 N4-methylase RsmH	C54	134
16S rRNA C1402 N4-methylase RsmH	C5	90
16S rRNA C1402 N4-methylase RsmH	C59	46
16S rRNA C1402 N4-methylase RsmH	C65	57
16S rRNA C1402 N4-methylase RsmH	C68	113
16S rRNA C1402 N4-methylase RsmH	C69	55
16S rRNA C1402 N4-methylase RsmH	C70	120
16S rRNA C1402 N4-methylase RsmH	C7	137
16S rRNA C1402 N4-methylase RsmH	C72	147
16S rRNA C1402 N4-methylase RsmH	C74	58
16S rRNA C1402 N4-methylase RsmH	C75	46
16S rRNA C1402 N4-methylase RsmH	C76II	132
16S rRNA C1402 N4-methylase RsmH	C80	69
16S rRNA C1402 N4-methylase RsmH	C82	68
16S rRNA C1402 N4-methylase RsmH	C85	61
16S rRNA C1402 N4-methylase RsmH	C86	79
16S rRNA C1402 N4-methylase RsmH	C87	76
16S rRNA C1402 N4-methylase RsmH	C88	52
16S rRNA C1402 N4-methylase RsmH	C89	95
16S rRNA C1402 N4-methylase RsmH	C90	85
16S rRNA C1402 N4-methylase RsmH	C9	123
16S rRNA C1402 N4-methylase RsmH	C95	134
16S rRNA C1402 N4-methylase RsmH	C96	110
16S rRNA C1402 N4-methylase RsmH	C98	28
16S rRNA C1402 N4-methylase RsmH	P100	39
16S rRNA C1402 N4-methylase RsmH	P103	78
16S rRNA C1402 N4-methylase RsmH	P104IIP	165
16S rRNA C1402 N4-methylase RsmH	P105	57
16S rRNA C1402 N4-methylase RsmH	P107	181
16S rRNA C1402 N4-methylase RsmH	P10old	105
16S rRNA C1402 N4-methylase RsmH	P114	68
16S rRNA C1402 N4-methylase RsmH	P115	57
16S rRNA C1402 N4-methylase RsmH	P116	66
16S rRNA C1402 N4-methylase RsmH	P118	53
16S rRNA C1402 N4-methylase RsmH	P119	75
16S rRNA C1402 N4-methylase RsmH	P11old	64
16S rRNA C1402 N4-methylase RsmH	P120	40
16S rRNA C1402 N4-methylase RsmH	P12	60
16S rRNA C1402 N4-methylase RsmH	P14	80
16S rRNA C1402 N4-methylase RsmH	P15	52
16S rRNA C1402 N4-methylase RsmH	P16	63
16S rRNA C1402 N4-methylase RsmH	P17	55
16S rRNA C1402 N4-methylase RsmH	P18	74
16S rRNA C1402 N4-methylase RsmH	P19	59
16S rRNA C1402 N4-methylase RsmH	P20	89
16S rRNA C1402 N4-methylase RsmH	P24	64
16S rRNA C1402 N4-methylase RsmH	P26	42
16S rRNA C1402 N4-methylase RsmH	P28	74
16S rRNA C1402 N4-methylase RsmH	P31	30
16S rRNA C1402 N4-methylase RsmH	P34	68
16S rRNA C1402 N4-methylase RsmH	P37	42
16S rRNA C1402 N4-methylase RsmH	P38	52
16S rRNA C1402 N4-methylase RsmH	P42	84
16S rRNA C1402 N4-methylase RsmH	P43	54
16S rRNA C1402 N4-methylase RsmH	P4	52
16S rRNA C1402 N4-methylase RsmH	P45	84
16S rRNA C1402 N4-methylase RsmH	P46	52
16S rRNA C1402 N4-methylase RsmH	P47	79
16S rRNA C1402 N4-methylase RsmH	P48	71
16S rRNA C1402 N4-methylase RsmH	P50	49
16S rRNA C1402 N4-methylase RsmH	P51	44
16S rRNA C1402 N4-methylase RsmH	P52	77
16S rRNA C1402 N4-methylase RsmH	P53	49
16S rRNA C1402 N4-methylase RsmH	P56	66
16S rRNA C1402 N4-methylase RsmH	P5	71
16S rRNA C1402 N4-methylase RsmH	P57	98
16S rRNA C1402 N4-methylase RsmH	P58	53
16S rRNA C1402 N4-methylase RsmH	P59	60
16S rRNA C1402 N4-methylase RsmH	P60	99
16S rRNA C1402 N4-methylase RsmH	P61	65
16S rRNA C1402 N4-methylase RsmH	P62P	55
16S rRNA C1402 N4-methylase RsmH	P63	47
16S rRNA C1402 N4-methylase RsmH	P66	71
16S rRNA C1402 N4-methylase RsmH	P67	72
16S rRNA C1402 N4-methylase RsmH	P68	71
16S rRNA C1402 N4-methylase RsmH	P69	119
16S rRNA C1402 N4-methylase RsmH	P70	61
16S rRNA C1402 N4-methylase RsmH	P71	59
16S rRNA C1402 N4-methylase RsmH	P72	58
16S rRNA C1402 N4-methylase RsmH	P73	56
16S rRNA C1402 N4-methylase RsmH	P74	57
16S rRNA C1402 N4-methylase RsmH	P77	74
16S rRNA C1402 N4-methylase RsmH	P79	53
16S rRNA C1402 N4-methylase RsmH	P83	39
16S rRNA C1402 N4-methylase RsmH	P8	39
16S rRNA C1402 N4-methylase RsmH	P85	40
16S rRNA C1402 N4-methylase RsmH	P87	87
16S rRNA C1402 N4-methylase RsmH	P88	65
16S rRNA C1402 N4-methylase RsmH	P9	35
16S rRNA C1402 N4-methylase RsmH	P94	53
16S rRNA C1402 N4-methylase RsmH	P95II	34
16S rRNA C1402 N4-methylase RsmH	P99	67
16S rRNA C1402 (ribose-2'-O) methylase RsmI	C102	55
16S rRNA C1402 (ribose-2'-O) methylase RsmI	C103	53
16S rRNA C1402 (ribose-2'-O) methylase RsmI	C104	130
16S rRNA C1402 (ribose-2'-O) methylase RsmI	C105	81
16S rRNA C1402 (ribose-2'-O) methylase RsmI	C107	83
16S rRNA C1402 (ribose-2'-O) methylase RsmI	C111	100
16S rRNA C1402 (ribose-2'-O) methylase RsmI	C1	123
16S rRNA C1402 (ribose-2'-O) methylase RsmI	C114	105
16S rRNA C1402 (ribose-2'-O) methylase RsmI	C116	46
16S rRNA C1402 (ribose-2'-O) methylase RsmI	C118	96
16S rRNA C1402 (ribose-2'-O) methylase RsmI	C119	43
16S rRNA C1402 (ribose-2'-O) methylase RsmI	C123	95
16S rRNA C1402 (ribose-2'-O) methylase RsmI	C124	167
16S rRNA C1402 (ribose-2'-O) methylase RsmI	C134	122
16S rRNA C1402 (ribose-2'-O) methylase RsmI	C135	48
16S rRNA C1402 (ribose-2'-O) methylase RsmI	C136	80
16S rRNA C1402 (ribose-2'-O) methylase RsmI	C137	60
16S rRNA C1402 (ribose-2'-O) methylase RsmI	C140	94
16S rRNA C1402 (ribose-2'-O) methylase RsmI	C142	143
16S rRNA C1402 (ribose-2'-O) methylase RsmI	C146	131
16S rRNA C1402 (ribose-2'-O) methylase RsmI	C147	127
16S rRNA C1402 (ribose-2'-O) methylase RsmI	C148	65
16S rRNA C1402 (ribose-2'-O) methylase RsmI	C152IIP	91
16S rRNA C1402 (ribose-2'-O) methylase RsmI	C15	58
16S rRNA C1402 (ribose-2'-O) methylase RsmI	C18	105
16S rRNA C1402 (ribose-2'-O) methylase RsmI	C19	80
16S rRNA C1402 (ribose-2'-O) methylase RsmI	C20	106
16S rRNA C1402 (ribose-2'-O) methylase RsmI	C21	171
16S rRNA C1402 (ribose-2'-O) methylase RsmI	C23	88
16S rRNA C1402 (ribose-2'-O) methylase RsmI	C24	90
16S rRNA C1402 (ribose-2'-O) methylase RsmI	C26	82
16S rRNA C1402 (ribose-2'-O) methylase RsmI	C28	132
16S rRNA C1402 (ribose-2'-O) methylase RsmI	C30	80
16S rRNA C1402 (ribose-2'-O) methylase RsmI	C32	68
16S rRNA C1402 (ribose-2'-O) methylase RsmI	C33	43
16S rRNA C1402 (ribose-2'-O) methylase RsmI	C34old	110
16S rRNA C1402 (ribose-2'-O) methylase RsmI	C35	111
16S rRNA C1402 (ribose-2'-O) methylase RsmI	C40	157
16S rRNA C1402 (ribose-2'-O) methylase RsmI	C44	137
16S rRNA C1402 (ribose-2'-O) methylase RsmI	C46	151
16S rRNA C1402 (ribose-2'-O) methylase RsmI	C47	105
16S rRNA C1402 (ribose-2'-O) methylase RsmI	C48	74
16S rRNA C1402 (ribose-2'-O) methylase RsmI	C49	51
16S rRNA C1402 (ribose-2'-O) methylase RsmI	C51	61
16S rRNA C1402 (ribose-2'-O) methylase RsmI	C54	168
16S rRNA C1402 (ribose-2'-O) methylase RsmI	C59	52
16S rRNA C1402 (ribose-2'-O) methylase RsmI	C5	99
16S rRNA C1402 (ribose-2'-O) methylase RsmI	C65	63
16S rRNA C1402 (ribose-2'-O) methylase RsmI	C68	146
16S rRNA C1402 (ribose-2'-O) methylase RsmI	C69	73
16S rRNA C1402 (ribose-2'-O) methylase RsmI	C70	142
16S rRNA C1402 (ribose-2'-O) methylase RsmI	C7	164
16S rRNA C1402 (ribose-2'-O) methylase RsmI	C72	159
16S rRNA C1402 (ribose-2'-O) methylase RsmI	C74	74
16S rRNA C1402 (ribose-2'-O) methylase RsmI	C75	61
16S rRNA C1402 (ribose-2'-O) methylase RsmI	C76II	146
16S rRNA C1402 (ribose-2'-O) methylase RsmI	C80	87
16S rRNA C1402 (ribose-2'-O) methylase RsmI	C82	82
16S rRNA C1402 (ribose-2'-O) methylase RsmI	C85	80
16S rRNA C1402 (ribose-2'-O) methylase RsmI	C86	102
16S rRNA C1402 (ribose-2'-O) methylase RsmI	C87	93
16S rRNA C1402 (ribose-2'-O) methylase RsmI	C88	62
16S rRNA C1402 (ribose-2'-O) methylase RsmI	C89	130
16S rRNA C1402 (ribose-2'-O) methylase RsmI	C90	108
16S rRNA C1402 (ribose-2'-O) methylase RsmI	C9	131
16S rRNA C1402 (ribose-2'-O) methylase RsmI	C95	167
16S rRNA C1402 (ribose-2'-O) methylase RsmI	C96	146
16S rRNA C1402 (ribose-2'-O) methylase RsmI	C98	33
16S rRNA C1402 (ribose-2'-O) methylase RsmI	P100	44
16S rRNA C1402 (ribose-2'-O) methylase RsmI	P103	93
16S rRNA C1402 (ribose-2'-O) methylase RsmI	P104IIP	191
16S rRNA C1402 (ribose-2'-O) methylase RsmI	P105	74
16S rRNA C1402 (ribose-2'-O) methylase RsmI	P107	219
16S rRNA C1402 (ribose-2'-O) methylase RsmI	P10old	122
16S rRNA C1402 (ribose-2'-O) methylase RsmI	P114	83
16S rRNA C1402 (ribose-2'-O) methylase RsmI	P115	74
16S rRNA C1402 (ribose-2'-O) methylase RsmI	P116	76
16S rRNA C1402 (ribose-2'-O) methylase RsmI	P118	66
16S rRNA C1402 (ribose-2'-O) methylase RsmI	P119	98
16S rRNA C1402 (ribose-2'-O) methylase RsmI	P11old	72
16S rRNA C1402 (ribose-2'-O) methylase RsmI	P120	50
16S rRNA C1402 (ribose-2'-O) methylase RsmI	P12	81
16S rRNA C1402 (ribose-2'-O) methylase RsmI	P14	102
16S rRNA C1402 (ribose-2'-O) methylase RsmI	P15	62
16S rRNA C1402 (ribose-2'-O) methylase RsmI	P16	84
16S rRNA C1402 (ribose-2'-O) methylase RsmI	P17	71
16S rRNA C1402 (ribose-2'-O) methylase RsmI	P18	77
16S rRNA C1402 (ribose-2'-O) methylase RsmI	P19	78
16S rRNA C1402 (ribose-2'-O) methylase RsmI	P20	111
16S rRNA C1402 (ribose-2'-O) methylase RsmI	P24	75
16S rRNA C1402 (ribose-2'-O) methylase RsmI	P26	49
16S rRNA C1402 (ribose-2'-O) methylase RsmI	P28	81
16S rRNA C1402 (ribose-2'-O) methylase RsmI	P31	34
16S rRNA C1402 (ribose-2'-O) methylase RsmI	P34	92
16S rRNA C1402 (ribose-2'-O) methylase RsmI	P37	59
16S rRNA C1402 (ribose-2'-O) methylase RsmI	P38	76
16S rRNA C1402 (ribose-2'-O) methylase RsmI	P42	101
16S rRNA C1402 (ribose-2'-O) methylase RsmI	P43	72
16S rRNA C1402 (ribose-2'-O) methylase RsmI	P45	109
16S rRNA C1402 (ribose-2'-O) methylase RsmI	P4	60
16S rRNA C1402 (ribose-2'-O) methylase RsmI	P46	57
16S rRNA C1402 (ribose-2'-O) methylase RsmI	P47	90
16S rRNA C1402 (ribose-2'-O) methylase RsmI	P48	95
16S rRNA C1402 (ribose-2'-O) methylase RsmI	P50	65
16S rRNA C1402 (ribose-2'-O) methylase RsmI	P51	53
16S rRNA C1402 (ribose-2'-O) methylase RsmI	P52	101
16S rRNA C1402 (ribose-2'-O) methylase RsmI	P53	55
16S rRNA C1402 (ribose-2'-O) methylase RsmI	P56	77
16S rRNA C1402 (ribose-2'-O) methylase RsmI	P57	136
16S rRNA C1402 (ribose-2'-O) methylase RsmI	P5	87
16S rRNA C1402 (ribose-2'-O) methylase RsmI	P58	71
16S rRNA C1402 (ribose-2'-O) methylase RsmI	P59	63
16S rRNA C1402 (ribose-2'-O) methylase RsmI	P60	123
16S rRNA C1402 (ribose-2'-O) methylase RsmI	P61	76
16S rRNA C1402 (ribose-2'-O) methylase RsmI	P62P	57
16S rRNA C1402 (ribose-2'-O) methylase RsmI	P63	59
16S rRNA C1402 (ribose-2'-O) methylase RsmI	P66	89
16S rRNA C1402 (ribose-2'-O) methylase RsmI	P67	84
16S rRNA C1402 (ribose-2'-O) methylase RsmI	P68	88
16S rRNA C1402 (ribose-2'-O) methylase RsmI	P69	133
16S rRNA C1402 (ribose-2'-O) methylase RsmI	P70	75
16S rRNA C1402 (ribose-2'-O) methylase RsmI	P71	75
16S rRNA C1402 (ribose-2'-O) methylase RsmI	P72	71
16S rRNA C1402 (ribose-2'-O) methylase RsmI	P73	63
16S rRNA C1402 (ribose-2'-O) methylase RsmI	P74	66
16S rRNA C1402 (ribose-2'-O) methylase RsmI	P77	96
16S rRNA C1402 (ribose-2'-O) methylase RsmI	P79	63
16S rRNA C1402 (ribose-2'-O) methylase RsmI	P83	40
16S rRNA C1402 (ribose-2'-O) methylase RsmI	P8	46
16S rRNA C1402 (ribose-2'-O) methylase RsmI	P85	47
16S rRNA C1402 (ribose-2'-O) methylase RsmI	P87	112
16S rRNA C1402 (ribose-2'-O) methylase RsmI	P88	82
16S rRNA C1402 (ribose-2'-O) methylase RsmI	P94	68
16S rRNA C1402 (ribose-2'-O) methylase RsmI	P9	47
16S rRNA C1402 (ribose-2'-O) methylase RsmI	P95II	41
16S rRNA C1402 (ribose-2'-O) methylase RsmI	P99	88
16S rRNA C967 or C1407 C5-methylase, RsmB/RsmF family	C102	173
16S rRNA C967 or C1407 C5-methylase, RsmB/RsmF family	C103	236
16S rRNA C967 or C1407 C5-methylase, RsmB/RsmF family	C104	519
16S rRNA C967 or C1407 C5-methylase, RsmB/RsmF family	C105	327
16S rRNA C967 or C1407 C5-methylase, RsmB/RsmF family	C107	339
16S rRNA C967 or C1407 C5-methylase, RsmB/RsmF family	C111	403
16S rRNA C967 or C1407 C5-methylase, RsmB/RsmF family	C114	340
16S rRNA C967 or C1407 C5-methylase, RsmB/RsmF family	C116	148
16S rRNA C967 or C1407 C5-methylase, RsmB/RsmF family	C118	372
16S rRNA C967 or C1407 C5-methylase, RsmB/RsmF family	C119	171
16S rRNA C967 or C1407 C5-methylase, RsmB/RsmF family	C123	390
16S rRNA C967 or C1407 C5-methylase, RsmB/RsmF family	C124	526
16S rRNA C967 or C1407 C5-methylase, RsmB/RsmF family	C134	452
16S rRNA C967 or C1407 C5-methylase, RsmB/RsmF family	C135	256
16S rRNA C967 or C1407 C5-methylase, RsmB/RsmF family	C136	270
16S rRNA C967 or C1407 C5-methylase, RsmB/RsmF family	C137	204
16S rRNA C967 or C1407 C5-methylase, RsmB/RsmF family	C140	410
16S rRNA C967 or C1407 C5-methylase, RsmB/RsmF family	C142	487
16S rRNA C967 or C1407 C5-methylase, RsmB/RsmF family	C1	429
16S rRNA C967 or C1407 C5-methylase, RsmB/RsmF family	C146	440
16S rRNA C967 or C1407 C5-methylase, RsmB/RsmF family	C147	486
16S rRNA C967 or C1407 C5-methylase, RsmB/RsmF family	C148	307
16S rRNA C967 or C1407 C5-methylase, RsmB/RsmF family	C15	272
16S rRNA C967 or C1407 C5-methylase, RsmB/RsmF family	C152IIP	358
16S rRNA C967 or C1407 C5-methylase, RsmB/RsmF family	C18	401
16S rRNA C967 or C1407 C5-methylase, RsmB/RsmF family	C19	379
16S rRNA C967 or C1407 C5-methylase, RsmB/RsmF family	C20	398
16S rRNA C967 or C1407 C5-methylase, RsmB/RsmF family	C21	622
16S rRNA C967 or C1407 C5-methylase, RsmB/RsmF family	C23	346
16S rRNA C967 or C1407 C5-methylase, RsmB/RsmF family	C24	366
16S rRNA C967 or C1407 C5-methylase, RsmB/RsmF family	C26	286
16S rRNA C967 or C1407 C5-methylase, RsmB/RsmF family	C28	484
16S rRNA C967 or C1407 C5-methylase, RsmB/RsmF family	C30	348
16S rRNA C967 or C1407 C5-methylase, RsmB/RsmF family	C32	291
16S rRNA C967 or C1407 C5-methylase, RsmB/RsmF family	C33	157
16S rRNA C967 or C1407 C5-methylase, RsmB/RsmF family	C34old	391
16S rRNA C967 or C1407 C5-methylase, RsmB/RsmF family	C35	468
16S rRNA C967 or C1407 C5-methylase, RsmB/RsmF family	C40	641
16S rRNA C967 or C1407 C5-methylase, RsmB/RsmF family	C44	472
16S rRNA C967 or C1407 C5-methylase, RsmB/RsmF family	C46	431
16S rRNA C967 or C1407 C5-methylase, RsmB/RsmF family	C47	413
16S rRNA C967 or C1407 C5-methylase, RsmB/RsmF family	C48	320
16S rRNA C967 or C1407 C5-methylase, RsmB/RsmF family	C49	169
16S rRNA C967 or C1407 C5-methylase, RsmB/RsmF family	C51	257
16S rRNA C967 or C1407 C5-methylase, RsmB/RsmF family	C5	401
16S rRNA C967 or C1407 C5-methylase, RsmB/RsmF family	C54	511
16S rRNA C967 or C1407 C5-methylase, RsmB/RsmF family	C59	179
16S rRNA C967 or C1407 C5-methylase, RsmB/RsmF family	C65	258
16S rRNA C967 or C1407 C5-methylase, RsmB/RsmF family	C68	590
16S rRNA C967 or C1407 C5-methylase, RsmB/RsmF family	C69	324
16S rRNA C967 or C1407 C5-methylase, RsmB/RsmF family	C70	454
16S rRNA C967 or C1407 C5-methylase, RsmB/RsmF family	C72	575
16S rRNA C967 or C1407 C5-methylase, RsmB/RsmF family	C74	320
16S rRNA C967 or C1407 C5-methylase, RsmB/RsmF family	C75	239
16S rRNA C967 or C1407 C5-methylase, RsmB/RsmF family	C7	587
16S rRNA C967 or C1407 C5-methylase, RsmB/RsmF family	C76II	483
16S rRNA C967 or C1407 C5-methylase, RsmB/RsmF family	C80	264
16S rRNA C967 or C1407 C5-methylase, RsmB/RsmF family	C82	328
16S rRNA C967 or C1407 C5-methylase, RsmB/RsmF family	C85	290
16S rRNA C967 or C1407 C5-methylase, RsmB/RsmF family	C86	370
16S rRNA C967 or C1407 C5-methylase, RsmB/RsmF family	C87	328
16S rRNA C967 or C1407 C5-methylase, RsmB/RsmF family	C88	202
16S rRNA C967 or C1407 C5-methylase, RsmB/RsmF family	C89	459
16S rRNA C967 or C1407 C5-methylase, RsmB/RsmF family	C90	440
16S rRNA C967 or C1407 C5-methylase, RsmB/RsmF family	C9	437
16S rRNA C967 or C1407 C5-methylase, RsmB/RsmF family	C95	546
16S rRNA C967 or C1407 C5-methylase, RsmB/RsmF family	C96	548
16S rRNA C967 or C1407 C5-methylase, RsmB/RsmF family	C98	119
16S rRNA C967 or C1407 C5-methylase, RsmB/RsmF family	P100	193
16S rRNA C967 or C1407 C5-methylase, RsmB/RsmF family	P103	336
16S rRNA C967 or C1407 C5-methylase, RsmB/RsmF family	P104IIP	697
16S rRNA C967 or C1407 C5-methylase, RsmB/RsmF family	P105	308
16S rRNA C967 or C1407 C5-methylase, RsmB/RsmF family	P107	683
16S rRNA C967 or C1407 C5-methylase, RsmB/RsmF family	P10old	444
16S rRNA C967 or C1407 C5-methylase, RsmB/RsmF family	P114	318
16S rRNA C967 or C1407 C5-methylase, RsmB/RsmF family	P115	339
16S rRNA C967 or C1407 C5-methylase, RsmB/RsmF family	P116	303
16S rRNA C967 or C1407 C5-methylase, RsmB/RsmF family	P118	260
16S rRNA C967 or C1407 C5-methylase, RsmB/RsmF family	P119	337
16S rRNA C967 or C1407 C5-methylase, RsmB/RsmF family	P11old	283
16S rRNA C967 or C1407 C5-methylase, RsmB/RsmF family	P120	222
16S rRNA C967 or C1407 C5-methylase, RsmB/RsmF family	P12	260
16S rRNA C967 or C1407 C5-methylase, RsmB/RsmF family	P14	368
16S rRNA C967 or C1407 C5-methylase, RsmB/RsmF family	P15	239
16S rRNA C967 or C1407 C5-methylase, RsmB/RsmF family	P16	356
16S rRNA C967 or C1407 C5-methylase, RsmB/RsmF family	P17	246
16S rRNA C967 or C1407 C5-methylase, RsmB/RsmF family	P18	271
16S rRNA C967 or C1407 C5-methylase, RsmB/RsmF family	P19	269
16S rRNA C967 or C1407 C5-methylase, RsmB/RsmF family	P20	392
16S rRNA C967 or C1407 C5-methylase, RsmB/RsmF family	P24	269
16S rRNA C967 or C1407 C5-methylase, RsmB/RsmF family	P26	177
16S rRNA C967 or C1407 C5-methylase, RsmB/RsmF family	P28	300
16S rRNA C967 or C1407 C5-methylase, RsmB/RsmF family	P31	184
16S rRNA C967 or C1407 C5-methylase, RsmB/RsmF family	P34	271
16S rRNA C967 or C1407 C5-methylase, RsmB/RsmF family	P37	252
16S rRNA C967 or C1407 C5-methylase, RsmB/RsmF family	P38	273
16S rRNA C967 or C1407 C5-methylase, RsmB/RsmF family	P42	336
16S rRNA C967 or C1407 C5-methylase, RsmB/RsmF family	P4	282
16S rRNA C967 or C1407 C5-methylase, RsmB/RsmF family	P43	262
16S rRNA C967 or C1407 C5-methylase, RsmB/RsmF family	P45	441
16S rRNA C967 or C1407 C5-methylase, RsmB/RsmF family	P46	240
16S rRNA C967 or C1407 C5-methylase, RsmB/RsmF family	P47	326
16S rRNA C967 or C1407 C5-methylase, RsmB/RsmF family	P48	351
16S rRNA C967 or C1407 C5-methylase, RsmB/RsmF family	P50	259
16S rRNA C967 or C1407 C5-methylase, RsmB/RsmF family	P51	235
16S rRNA C967 or C1407 C5-methylase, RsmB/RsmF family	P52	307
16S rRNA C967 or C1407 C5-methylase, RsmB/RsmF family	P53	200
16S rRNA C967 or C1407 C5-methylase, RsmB/RsmF family	P5	352
16S rRNA C967 or C1407 C5-methylase, RsmB/RsmF family	P56	289
16S rRNA C967 or C1407 C5-methylase, RsmB/RsmF family	P57	443
16S rRNA C967 or C1407 C5-methylase, RsmB/RsmF family	P58	310
16S rRNA C967 or C1407 C5-methylase, RsmB/RsmF family	P59	226
16S rRNA C967 or C1407 C5-methylase, RsmB/RsmF family	P60	397
16S rRNA C967 or C1407 C5-methylase, RsmB/RsmF family	P61	299
16S rRNA C967 or C1407 C5-methylase, RsmB/RsmF family	P62P	261
16S rRNA C967 or C1407 C5-methylase, RsmB/RsmF family	P63	281
16S rRNA C967 or C1407 C5-methylase, RsmB/RsmF family	P66	312
16S rRNA C967 or C1407 C5-methylase, RsmB/RsmF family	P67	265
16S rRNA C967 or C1407 C5-methylase, RsmB/RsmF family	P68	413
16S rRNA C967 or C1407 C5-methylase, RsmB/RsmF family	P69	499
16S rRNA C967 or C1407 C5-methylase, RsmB/RsmF family	P70	258
16S rRNA C967 or C1407 C5-methylase, RsmB/RsmF family	P71	262
16S rRNA C967 or C1407 C5-methylase, RsmB/RsmF family	P72	207
16S rRNA C967 or C1407 C5-methylase, RsmB/RsmF family	P73	237
16S rRNA C967 or C1407 C5-methylase, RsmB/RsmF family	P74	297
16S rRNA C967 or C1407 C5-methylase, RsmB/RsmF family	P77	373
16S rRNA C967 or C1407 C5-methylase, RsmB/RsmF family	P79	315
16S rRNA C967 or C1407 C5-methylase, RsmB/RsmF family	P8	209
16S rRNA C967 or C1407 C5-methylase, RsmB/RsmF family	P83	159
16S rRNA C967 or C1407 C5-methylase, RsmB/RsmF family	P85	194
16S rRNA C967 or C1407 C5-methylase, RsmB/RsmF family	P87	389
16S rRNA C967 or C1407 C5-methylase, RsmB/RsmF family	P88	292
16S rRNA C967 or C1407 C5-methylase, RsmB/RsmF family	P9	148
16S rRNA C967 or C1407 C5-methylase, RsmB/RsmF family	P94	261
16S rRNA C967 or C1407 C5-methylase, RsmB/RsmF family	P95II	117
16S rRNA C967 or C1407 C5-methylase, RsmB/RsmF family	P99	284
16S rRNA G1207 methylase RsmC	C102	19
16S rRNA G1207 methylase RsmC	C103	19
16S rRNA G1207 methylase RsmC	C104	48
16S rRNA G1207 methylase RsmC	C105	28
16S rRNA G1207 methylase RsmC	C107	16
16S rRNA G1207 methylase RsmC	C111	36
16S rRNA G1207 methylase RsmC	C114	28
16S rRNA G1207 methylase RsmC	C116	9
16S rRNA G1207 methylase RsmC	C118	22
16S rRNA G1207 methylase RsmC	C119	8
16S rRNA G1207 methylase RsmC	C123	20
16S rRNA G1207 methylase RsmC	C124	49
16S rRNA G1207 methylase RsmC	C134	43
16S rRNA G1207 methylase RsmC	C135	21
16S rRNA G1207 methylase RsmC	C136	23
16S rRNA G1207 methylase RsmC	C137	8
16S rRNA G1207 methylase RsmC	C1	40
16S rRNA G1207 methylase RsmC	C140	22
16S rRNA G1207 methylase RsmC	C142	36
16S rRNA G1207 methylase RsmC	C146	24
16S rRNA G1207 methylase RsmC	C147	38
16S rRNA G1207 methylase RsmC	C148	22
16S rRNA G1207 methylase RsmC	C15	16
16S rRNA G1207 methylase RsmC	C152IIP	26
16S rRNA G1207 methylase RsmC	C18	28
16S rRNA G1207 methylase RsmC	C19	23
16S rRNA G1207 methylase RsmC	C20	38
16S rRNA G1207 methylase RsmC	C21	49
16S rRNA G1207 methylase RsmC	C23	26
16S rRNA G1207 methylase RsmC	C24	20
16S rRNA G1207 methylase RsmC	C26	21
16S rRNA G1207 methylase RsmC	C28	23
16S rRNA G1207 methylase RsmC	C30	20
16S rRNA G1207 methylase RsmC	C32	16
16S rRNA G1207 methylase RsmC	C33	14
16S rRNA G1207 methylase RsmC	C34old	32
16S rRNA G1207 methylase RsmC	C35	40
16S rRNA G1207 methylase RsmC	C40	71
16S rRNA G1207 methylase RsmC	C44	45
16S rRNA G1207 methylase RsmC	C46	18
16S rRNA G1207 methylase RsmC	C47	51
16S rRNA G1207 methylase RsmC	C48	21
16S rRNA G1207 methylase RsmC	C49	12
16S rRNA G1207 methylase RsmC	C51	12
16S rRNA G1207 methylase RsmC	C5	35
16S rRNA G1207 methylase RsmC	C54	45
16S rRNA G1207 methylase RsmC	C59	19
16S rRNA G1207 methylase RsmC	C65	9
16S rRNA G1207 methylase RsmC	C68	52
16S rRNA G1207 methylase RsmC	C69	16
16S rRNA G1207 methylase RsmC	C70	40
16S rRNA G1207 methylase RsmC	C72	58
16S rRNA G1207 methylase RsmC	C7	39
16S rRNA G1207 methylase RsmC	C74	22
16S rRNA G1207 methylase RsmC	C75	8
16S rRNA G1207 methylase RsmC	C76II	44
16S rRNA G1207 methylase RsmC	C80	24
16S rRNA G1207 methylase RsmC	C82	18
16S rRNA G1207 methylase RsmC	C85	14
16S rRNA G1207 methylase RsmC	C86	27
16S rRNA G1207 methylase RsmC	C87	25
16S rRNA G1207 methylase RsmC	C88	11
16S rRNA G1207 methylase RsmC	C89	69
16S rRNA G1207 methylase RsmC	C90	22
16S rRNA G1207 methylase RsmC	C9	39
16S rRNA G1207 methylase RsmC	C95	41
16S rRNA G1207 methylase RsmC	C96	55
16S rRNA G1207 methylase RsmC	C98	7
16S rRNA G1207 methylase RsmC	P100	23
16S rRNA G1207 methylase RsmC	P103	40
16S rRNA G1207 methylase RsmC	P104IIP	82
16S rRNA G1207 methylase RsmC	P105	30
16S rRNA G1207 methylase RsmC	P107	71
16S rRNA G1207 methylase RsmC	P10old	65
16S rRNA G1207 methylase RsmC	P114	26
16S rRNA G1207 methylase RsmC	P115	23
16S rRNA G1207 methylase RsmC	P116	19
16S rRNA G1207 methylase RsmC	P118	14
16S rRNA G1207 methylase RsmC	P119	26
16S rRNA G1207 methylase RsmC	P11old	23
16S rRNA G1207 methylase RsmC	P120	8
16S rRNA G1207 methylase RsmC	P12	19
16S rRNA G1207 methylase RsmC	P14	19
16S rRNA G1207 methylase RsmC	P15	14
16S rRNA G1207 methylase RsmC	P16	44
16S rRNA G1207 methylase RsmC	P17	11
16S rRNA G1207 methylase RsmC	P18	16
16S rRNA G1207 methylase RsmC	P19	37
16S rRNA G1207 methylase RsmC	P20	28
16S rRNA G1207 methylase RsmC	P24	23
16S rRNA G1207 methylase RsmC	P26	18
16S rRNA G1207 methylase RsmC	P28	23
16S rRNA G1207 methylase RsmC	P31	11
16S rRNA G1207 methylase RsmC	P34	22
16S rRNA G1207 methylase RsmC	P37	23
16S rRNA G1207 methylase RsmC	P38	28
16S rRNA G1207 methylase RsmC	P4	11
16S rRNA G1207 methylase RsmC	P42	36
16S rRNA G1207 methylase RsmC	P43	20
16S rRNA G1207 methylase RsmC	P45	46
16S rRNA G1207 methylase RsmC	P46	7
16S rRNA G1207 methylase RsmC	P47	37
16S rRNA G1207 methylase RsmC	P48	26
16S rRNA G1207 methylase RsmC	P50	36
16S rRNA G1207 methylase RsmC	P51	22
16S rRNA G1207 methylase RsmC	P5	17
16S rRNA G1207 methylase RsmC	P52	17
16S rRNA G1207 methylase RsmC	P53	17
16S rRNA G1207 methylase RsmC	P56	28
16S rRNA G1207 methylase RsmC	P57	38
16S rRNA G1207 methylase RsmC	P58	41
16S rRNA G1207 methylase RsmC	P59	18
16S rRNA G1207 methylase RsmC	P60	30
16S rRNA G1207 methylase RsmC	P61	24
16S rRNA G1207 methylase RsmC	P62P	14
16S rRNA G1207 methylase RsmC	P63	15
16S rRNA G1207 methylase RsmC	P66	28
16S rRNA G1207 methylase RsmC	P67	29
16S rRNA G1207 methylase RsmC	P68	34
16S rRNA G1207 methylase RsmC	P69	33
16S rRNA G1207 methylase RsmC	P70	40
16S rRNA G1207 methylase RsmC	P71	19
16S rRNA G1207 methylase RsmC	P72	13
16S rRNA G1207 methylase RsmC	P73	19
16S rRNA G1207 methylase RsmC	P74	23
16S rRNA G1207 methylase RsmC	P77	40
16S rRNA G1207 methylase RsmC	P79	23
16S rRNA G1207 methylase RsmC	P83	18
16S rRNA G1207 methylase RsmC	P8	33
16S rRNA G1207 methylase RsmC	P85	16
16S rRNA G1207 methylase RsmC	P87	47
16S rRNA G1207 methylase RsmC	P88	30
16S rRNA G1207 methylase RsmC	P94	19
16S rRNA G1207 methylase RsmC	P95II	12
16S rRNA G1207 methylase RsmC	P9	8
16S rRNA G1207 methylase RsmC	P99	21
16S rRNA G527 N7-methylase RsmG (former glucose-inhibited division protein B)	C102	60
16S rRNA G527 N7-methylase RsmG (former glucose-inhibited division protein B)	C103	59
16S rRNA G527 N7-methylase RsmG (former glucose-inhibited division protein B)	C104	166
16S rRNA G527 N7-methylase RsmG (former glucose-inhibited division protein B)	C105	92
16S rRNA G527 N7-methylase RsmG (former glucose-inhibited division protein B)	C107	89
16S rRNA G527 N7-methylase RsmG (former glucose-inhibited division protein B)	C111	116
16S rRNA G527 N7-methylase RsmG (former glucose-inhibited division protein B)	C114	119
16S rRNA G527 N7-methylase RsmG (former glucose-inhibited division protein B)	C1	149
16S rRNA G527 N7-methylase RsmG (former glucose-inhibited division protein B)	C116	50
16S rRNA G527 N7-methylase RsmG (former glucose-inhibited division protein B)	C118	110
16S rRNA G527 N7-methylase RsmG (former glucose-inhibited division protein B)	C119	38
16S rRNA G527 N7-methylase RsmG (former glucose-inhibited division protein B)	C123	123
16S rRNA G527 N7-methylase RsmG (former glucose-inhibited division protein B)	C124	186
16S rRNA G527 N7-methylase RsmG (former glucose-inhibited division protein B)	C134	138
16S rRNA G527 N7-methylase RsmG (former glucose-inhibited division protein B)	C135	55
16S rRNA G527 N7-methylase RsmG (former glucose-inhibited division protein B)	C136	84
16S rRNA G527 N7-methylase RsmG (former glucose-inhibited division protein B)	C137	64
16S rRNA G527 N7-methylase RsmG (former glucose-inhibited division protein B)	C140	108
16S rRNA G527 N7-methylase RsmG (former glucose-inhibited division protein B)	C142	152
16S rRNA G527 N7-methylase RsmG (former glucose-inhibited division protein B)	C146	143
16S rRNA G527 N7-methylase RsmG (former glucose-inhibited division protein B)	C147	159
16S rRNA G527 N7-methylase RsmG (former glucose-inhibited division protein B)	C148	76
16S rRNA G527 N7-methylase RsmG (former glucose-inhibited division protein B)	C152IIP	101
16S rRNA G527 N7-methylase RsmG (former glucose-inhibited division protein B)	C15	69
16S rRNA G527 N7-methylase RsmG (former glucose-inhibited division protein B)	C18	123
16S rRNA G527 N7-methylase RsmG (former glucose-inhibited division protein B)	C19	96
16S rRNA G527 N7-methylase RsmG (former glucose-inhibited division protein B)	C20	119
16S rRNA G527 N7-methylase RsmG (former glucose-inhibited division protein B)	C21	192
16S rRNA G527 N7-methylase RsmG (former glucose-inhibited division protein B)	C23	100
16S rRNA G527 N7-methylase RsmG (former glucose-inhibited division protein B)	C24	98
16S rRNA G527 N7-methylase RsmG (former glucose-inhibited division protein B)	C26	92
16S rRNA G527 N7-methylase RsmG (former glucose-inhibited division protein B)	C28	142
16S rRNA G527 N7-methylase RsmG (former glucose-inhibited division protein B)	C30	107
16S rRNA G527 N7-methylase RsmG (former glucose-inhibited division protein B)	C32	68
16S rRNA G527 N7-methylase RsmG (former glucose-inhibited division protein B)	C33	47
16S rRNA G527 N7-methylase RsmG (former glucose-inhibited division protein B)	C34old	130
16S rRNA G527 N7-methylase RsmG (former glucose-inhibited division protein B)	C35	150
16S rRNA G527 N7-methylase RsmG (former glucose-inhibited division protein B)	C40	194
16S rRNA G527 N7-methylase RsmG (former glucose-inhibited division protein B)	C44	150
16S rRNA G527 N7-methylase RsmG (former glucose-inhibited division protein B)	C46	168
16S rRNA G527 N7-methylase RsmG (former glucose-inhibited division protein B)	C47	126
16S rRNA G527 N7-methylase RsmG (former glucose-inhibited division protein B)	C48	86
16S rRNA G527 N7-methylase RsmG (former glucose-inhibited division protein B)	C49	54
16S rRNA G527 N7-methylase RsmG (former glucose-inhibited division protein B)	C5	117
16S rRNA G527 N7-methylase RsmG (former glucose-inhibited division protein B)	C51	67
16S rRNA G527 N7-methylase RsmG (former glucose-inhibited division protein B)	C54	183
16S rRNA G527 N7-methylase RsmG (former glucose-inhibited division protein B)	C59	62
16S rRNA G527 N7-methylase RsmG (former glucose-inhibited division protein B)	C65	79
16S rRNA G527 N7-methylase RsmG (former glucose-inhibited division protein B)	C68	178
16S rRNA G527 N7-methylase RsmG (former glucose-inhibited division protein B)	C69	93
16S rRNA G527 N7-methylase RsmG (former glucose-inhibited division protein B)	C70	147
16S rRNA G527 N7-methylase RsmG (former glucose-inhibited division protein B)	C7	182
16S rRNA G527 N7-methylase RsmG (former glucose-inhibited division protein B)	C72	184
16S rRNA G527 N7-methylase RsmG (former glucose-inhibited division protein B)	C74	91
16S rRNA G527 N7-methylase RsmG (former glucose-inhibited division protein B)	C75	66
16S rRNA G527 N7-methylase RsmG (former glucose-inhibited division protein B)	C76II	175
16S rRNA G527 N7-methylase RsmG (former glucose-inhibited division protein B)	C80	99
16S rRNA G527 N7-methylase RsmG (former glucose-inhibited division protein B)	C82	99
16S rRNA G527 N7-methylase RsmG (former glucose-inhibited division protein B)	C85	89
16S rRNA G527 N7-methylase RsmG (former glucose-inhibited division protein B)	C86	108
16S rRNA G527 N7-methylase RsmG (former glucose-inhibited division protein B)	C87	100
16S rRNA G527 N7-methylase RsmG (former glucose-inhibited division protein B)	C88	71
16S rRNA G527 N7-methylase RsmG (former glucose-inhibited division protein B)	C89	149
16S rRNA G527 N7-methylase RsmG (former glucose-inhibited division protein B)	C90	125
16S rRNA G527 N7-methylase RsmG (former glucose-inhibited division protein B)	C9	155
16S rRNA G527 N7-methylase RsmG (former glucose-inhibited division protein B)	C95	193
16S rRNA G527 N7-methylase RsmG (former glucose-inhibited division protein B)	C96	190
16S rRNA G527 N7-methylase RsmG (former glucose-inhibited division protein B)	C98	34
16S rRNA G527 N7-methylase RsmG (former glucose-inhibited division protein B)	P100	57
16S rRNA G527 N7-methylase RsmG (former glucose-inhibited division protein B)	P103	120
16S rRNA G527 N7-methylase RsmG (former glucose-inhibited division protein B)	P104IIP	228
16S rRNA G527 N7-methylase RsmG (former glucose-inhibited division protein B)	P105	98
16S rRNA G527 N7-methylase RsmG (former glucose-inhibited division protein B)	P107	249
16S rRNA G527 N7-methylase RsmG (former glucose-inhibited division protein B)	P10old	136
16S rRNA G527 N7-methylase RsmG (former glucose-inhibited division protein B)	P114	93
16S rRNA G527 N7-methylase RsmG (former glucose-inhibited division protein B)	P115	90
16S rRNA G527 N7-methylase RsmG (former glucose-inhibited division protein B)	P116	92
16S rRNA G527 N7-methylase RsmG (former glucose-inhibited division protein B)	P118	84
16S rRNA G527 N7-methylase RsmG (former glucose-inhibited division protein B)	P119	102
16S rRNA G527 N7-methylase RsmG (former glucose-inhibited division protein B)	P11old	91
16S rRNA G527 N7-methylase RsmG (former glucose-inhibited division protein B)	P120	60
16S rRNA G527 N7-methylase RsmG (former glucose-inhibited division protein B)	P12	85
16S rRNA G527 N7-methylase RsmG (former glucose-inhibited division protein B)	P14	118
16S rRNA G527 N7-methylase RsmG (former glucose-inhibited division protein B)	P15	68
16S rRNA G527 N7-methylase RsmG (former glucose-inhibited division protein B)	P16	99
16S rRNA G527 N7-methylase RsmG (former glucose-inhibited division protein B)	P17	80
16S rRNA G527 N7-methylase RsmG (former glucose-inhibited division protein B)	P18	89
16S rRNA G527 N7-methylase RsmG (former glucose-inhibited division protein B)	P19	94
16S rRNA G527 N7-methylase RsmG (former glucose-inhibited division protein B)	P20	125
16S rRNA G527 N7-methylase RsmG (former glucose-inhibited division protein B)	P24	84
16S rRNA G527 N7-methylase RsmG (former glucose-inhibited division protein B)	P26	48
16S rRNA G527 N7-methylase RsmG (former glucose-inhibited division protein B)	P28	97
16S rRNA G527 N7-methylase RsmG (former glucose-inhibited division protein B)	P31	49
16S rRNA G527 N7-methylase RsmG (former glucose-inhibited division protein B)	P34	96
16S rRNA G527 N7-methylase RsmG (former glucose-inhibited division protein B)	P37	66
16S rRNA G527 N7-methylase RsmG (former glucose-inhibited division protein B)	P38	84
16S rRNA G527 N7-methylase RsmG (former glucose-inhibited division protein B)	P42	117
16S rRNA G527 N7-methylase RsmG (former glucose-inhibited division protein B)	P43	88
16S rRNA G527 N7-methylase RsmG (former glucose-inhibited division protein B)	P45	126
16S rRNA G527 N7-methylase RsmG (former glucose-inhibited division protein B)	P46	72
16S rRNA G527 N7-methylase RsmG (former glucose-inhibited division protein B)	P47	103
16S rRNA G527 N7-methylase RsmG (former glucose-inhibited division protein B)	P48	110
16S rRNA G527 N7-methylase RsmG (former glucose-inhibited division protein B)	P4	91
16S rRNA G527 N7-methylase RsmG (former glucose-inhibited division protein B)	P50	75
16S rRNA G527 N7-methylase RsmG (former glucose-inhibited division protein B)	P51	60
16S rRNA G527 N7-methylase RsmG (former glucose-inhibited division protein B)	P52	116
16S rRNA G527 N7-methylase RsmG (former glucose-inhibited division protein B)	P53	62
16S rRNA G527 N7-methylase RsmG (former glucose-inhibited division protein B)	P56	99
16S rRNA G527 N7-methylase RsmG (former glucose-inhibited division protein B)	P57	148
16S rRNA G527 N7-methylase RsmG (former glucose-inhibited division protein B)	P58	91
16S rRNA G527 N7-methylase RsmG (former glucose-inhibited division protein B)	P59	73
16S rRNA G527 N7-methylase RsmG (former glucose-inhibited division protein B)	P5	99
16S rRNA G527 N7-methylase RsmG (former glucose-inhibited division protein B)	P60	134
16S rRNA G527 N7-methylase RsmG (former glucose-inhibited division protein B)	P61	96
16S rRNA G527 N7-methylase RsmG (former glucose-inhibited division protein B)	P62P	70
16S rRNA G527 N7-methylase RsmG (former glucose-inhibited division protein B)	P63	88
16S rRNA G527 N7-methylase RsmG (former glucose-inhibited division protein B)	P66	97
16S rRNA G527 N7-methylase RsmG (former glucose-inhibited division protein B)	P67	86
16S rRNA G527 N7-methylase RsmG (former glucose-inhibited division protein B)	P68	130
16S rRNA G527 N7-methylase RsmG (former glucose-inhibited division protein B)	P69	170
16S rRNA G527 N7-methylase RsmG (former glucose-inhibited division protein B)	P70	96
16S rRNA G527 N7-methylase RsmG (former glucose-inhibited division protein B)	P71	76
16S rRNA G527 N7-methylase RsmG (former glucose-inhibited division protein B)	P72	77
16S rRNA G527 N7-methylase RsmG (former glucose-inhibited division protein B)	P73	73
16S rRNA G527 N7-methylase RsmG (former glucose-inhibited division protein B)	P74	70
16S rRNA G527 N7-methylase RsmG (former glucose-inhibited division protein B)	P77	113
16S rRNA G527 N7-methylase RsmG (former glucose-inhibited division protein B)	P79	71
16S rRNA G527 N7-methylase RsmG (former glucose-inhibited division protein B)	P83	52
16S rRNA G527 N7-methylase RsmG (former glucose-inhibited division protein B)	P85	52
16S rRNA G527 N7-methylase RsmG (former glucose-inhibited division protein B)	P8	63
16S rRNA G527 N7-methylase RsmG (former glucose-inhibited division protein B)	P87	138
16S rRNA G527 N7-methylase RsmG (former glucose-inhibited division protein B)	P88	97
16S rRNA G527 N7-methylase RsmG (former glucose-inhibited division protein B)	P94	74
16S rRNA G527 N7-methylase RsmG (former glucose-inhibited division protein B)	P9	48
16S rRNA G527 N7-methylase RsmG (former glucose-inhibited division protein B)	P95II	40
16S rRNA G527 N7-methylase RsmG (former glucose-inhibited division protein B)	P99	97
16S rRNA G966 N2-methylase RsmD	C102	37
16S rRNA G966 N2-methylase RsmD	C103	23
16S rRNA G966 N2-methylase RsmD	C104	73
16S rRNA G966 N2-methylase RsmD	C105	47
16S rRNA G966 N2-methylase RsmD	C107	43
16S rRNA G966 N2-methylase RsmD	C111	48
16S rRNA G966 N2-methylase RsmD	C114	64
16S rRNA G966 N2-methylase RsmD	C116	21
16S rRNA G966 N2-methylase RsmD	C118	43
16S rRNA G966 N2-methylase RsmD	C119	24
16S rRNA G966 N2-methylase RsmD	C123	50
16S rRNA G966 N2-methylase RsmD	C124	98
16S rRNA G966 N2-methylase RsmD	C134	72
16S rRNA G966 N2-methylase RsmD	C135	21
16S rRNA G966 N2-methylase RsmD	C136	41
16S rRNA G966 N2-methylase RsmD	C137	35
16S rRNA G966 N2-methylase RsmD	C140	37
16S rRNA G966 N2-methylase RsmD	C142	81
16S rRNA G966 N2-methylase RsmD	C146	92
16S rRNA G966 N2-methylase RsmD	C147	55
16S rRNA G966 N2-methylase RsmD	C148	35
16S rRNA G966 N2-methylase RsmD	C15	28
16S rRNA G966 N2-methylase RsmD	C152IIP	40
16S rRNA G966 N2-methylase RsmD	C1	79
16S rRNA G966 N2-methylase RsmD	C18	70
16S rRNA G966 N2-methylase RsmD	C19	42
16S rRNA G966 N2-methylase RsmD	C20	64
16S rRNA G966 N2-methylase RsmD	C21	105
16S rRNA G966 N2-methylase RsmD	C23	48
16S rRNA G966 N2-methylase RsmD	C24	53
16S rRNA G966 N2-methylase RsmD	C26	36
16S rRNA G966 N2-methylase RsmD	C28	70
16S rRNA G966 N2-methylase RsmD	C30	42
16S rRNA G966 N2-methylase RsmD	C32	32
16S rRNA G966 N2-methylase RsmD	C33	28
16S rRNA G966 N2-methylase RsmD	C34old	61
16S rRNA G966 N2-methylase RsmD	C35	61
16S rRNA G966 N2-methylase RsmD	C40	95
16S rRNA G966 N2-methylase RsmD	C44	83
16S rRNA G966 N2-methylase RsmD	C46	99
16S rRNA G966 N2-methylase RsmD	C47	56
16S rRNA G966 N2-methylase RsmD	C48	34
16S rRNA G966 N2-methylase RsmD	C49	27
16S rRNA G966 N2-methylase RsmD	C51	43
16S rRNA G966 N2-methylase RsmD	C54	91
16S rRNA G966 N2-methylase RsmD	C5	77
16S rRNA G966 N2-methylase RsmD	C59	25
16S rRNA G966 N2-methylase RsmD	C65	35
16S rRNA G966 N2-methylase RsmD	C68	72
16S rRNA G966 N2-methylase RsmD	C69	41
16S rRNA G966 N2-methylase RsmD	C70	83
16S rRNA G966 N2-methylase RsmD	C72	108
16S rRNA G966 N2-methylase RsmD	C74	35
16S rRNA G966 N2-methylase RsmD	C75	21
16S rRNA G966 N2-methylase RsmD	C76II	82
16S rRNA G966 N2-methylase RsmD	C7	89
16S rRNA G966 N2-methylase RsmD	C80	49
16S rRNA G966 N2-methylase RsmD	C82	55
16S rRNA G966 N2-methylase RsmD	C85	35
16S rRNA G966 N2-methylase RsmD	C86	64
16S rRNA G966 N2-methylase RsmD	C87	53
16S rRNA G966 N2-methylase RsmD	C88	36
16S rRNA G966 N2-methylase RsmD	C89	62
16S rRNA G966 N2-methylase RsmD	C90	62
16S rRNA G966 N2-methylase RsmD	C95	91
16S rRNA G966 N2-methylase RsmD	C96	85
16S rRNA G966 N2-methylase RsmD	C98	15
16S rRNA G966 N2-methylase RsmD	C9	84
16S rRNA G966 N2-methylase RsmD	P100	20
16S rRNA G966 N2-methylase RsmD	P103	52
16S rRNA G966 N2-methylase RsmD	P104IIP	97
16S rRNA G966 N2-methylase RsmD	P105	40
16S rRNA G966 N2-methylase RsmD	P107	125
16S rRNA G966 N2-methylase RsmD	P10old	82
16S rRNA G966 N2-methylase RsmD	P114	43
16S rRNA G966 N2-methylase RsmD	P115	40
16S rRNA G966 N2-methylase RsmD	P116	40
16S rRNA G966 N2-methylase RsmD	P118	43
16S rRNA G966 N2-methylase RsmD	P119	45
16S rRNA G966 N2-methylase RsmD	P11old	51
16S rRNA G966 N2-methylase RsmD	P120	25
16S rRNA G966 N2-methylase RsmD	P12	35
16S rRNA G966 N2-methylase RsmD	P14	48
16S rRNA G966 N2-methylase RsmD	P15	28
16S rRNA G966 N2-methylase RsmD	P16	51
16S rRNA G966 N2-methylase RsmD	P17	33
16S rRNA G966 N2-methylase RsmD	P18	38
16S rRNA G966 N2-methylase RsmD	P19	39
16S rRNA G966 N2-methylase RsmD	P20	61
16S rRNA G966 N2-methylase RsmD	P24	39
16S rRNA G966 N2-methylase RsmD	P26	29
16S rRNA G966 N2-methylase RsmD	P28	53
16S rRNA G966 N2-methylase RsmD	P31	13
16S rRNA G966 N2-methylase RsmD	P34	51
16S rRNA G966 N2-methylase RsmD	P37	28
16S rRNA G966 N2-methylase RsmD	P38	34
16S rRNA G966 N2-methylase RsmD	P42	59
16S rRNA G966 N2-methylase RsmD	P43	36
16S rRNA G966 N2-methylase RsmD	P4	34
16S rRNA G966 N2-methylase RsmD	P45	64
16S rRNA G966 N2-methylase RsmD	P46	30
16S rRNA G966 N2-methylase RsmD	P47	47
16S rRNA G966 N2-methylase RsmD	P48	49
16S rRNA G966 N2-methylase RsmD	P50	32
16S rRNA G966 N2-methylase RsmD	P51	23
16S rRNA G966 N2-methylase RsmD	P52	50
16S rRNA G966 N2-methylase RsmD	P53	39
16S rRNA G966 N2-methylase RsmD	P5	51
16S rRNA G966 N2-methylase RsmD	P56	36
16S rRNA G966 N2-methylase RsmD	P57	73
16S rRNA G966 N2-methylase RsmD	P58	36
16S rRNA G966 N2-methylase RsmD	P59	33
16S rRNA G966 N2-methylase RsmD	P60	66
16S rRNA G966 N2-methylase RsmD	P61	42
16S rRNA G966 N2-methylase RsmD	P62P	32
16S rRNA G966 N2-methylase RsmD	P63	33
16S rRNA G966 N2-methylase RsmD	P66	47
16S rRNA G966 N2-methylase RsmD	P67	45
16S rRNA G966 N2-methylase RsmD	P68	57
16S rRNA G966 N2-methylase RsmD	P69	81
16S rRNA G966 N2-methylase RsmD	P70	37
16S rRNA G966 N2-methylase RsmD	P71	40
16S rRNA G966 N2-methylase RsmD	P72	39
16S rRNA G966 N2-methylase RsmD	P73	30
16S rRNA G966 N2-methylase RsmD	P74	30
16S rRNA G966 N2-methylase RsmD	P77	50
16S rRNA G966 N2-methylase RsmD	P79	30
16S rRNA G966 N2-methylase RsmD	P8	20
16S rRNA G966 N2-methylase RsmD	P83	24
16S rRNA G966 N2-methylase RsmD	P85	24
16S rRNA G966 N2-methylase RsmD	P87	60
16S rRNA G966 N2-methylase RsmD	P88	38
16S rRNA G966 N2-methylase RsmD	P9	26
16S rRNA G966 N2-methylase RsmD	P94	37
16S rRNA G966 N2-methylase RsmD	P95II	16
16S rRNA G966 N2-methylase RsmD	P99	45
16S rRNA U1498 N3-methylase RsmE	C102	36
16S rRNA U1498 N3-methylase RsmE	C103	22
16S rRNA U1498 N3-methylase RsmE	C104	74
16S rRNA U1498 N3-methylase RsmE	C105	42
16S rRNA U1498 N3-methylase RsmE	C107	52
16S rRNA U1498 N3-methylase RsmE	C111	44
16S rRNA U1498 N3-methylase RsmE	C114	60
16S rRNA U1498 N3-methylase RsmE	C116	23
16S rRNA U1498 N3-methylase RsmE	C118	62
16S rRNA U1498 N3-methylase RsmE	C119	24
16S rRNA U1498 N3-methylase RsmE	C123	54
16S rRNA U1498 N3-methylase RsmE	C124	100
16S rRNA U1498 N3-methylase RsmE	C134	71
16S rRNA U1498 N3-methylase RsmE	C135	26
16S rRNA U1498 N3-methylase RsmE	C136	42
16S rRNA U1498 N3-methylase RsmE	C137	33
16S rRNA U1498 N3-methylase RsmE	C140	58
16S rRNA U1498 N3-methylase RsmE	C142	88
16S rRNA U1498 N3-methylase RsmE	C146	79
16S rRNA U1498 N3-methylase RsmE	C147	73
16S rRNA U1498 N3-methylase RsmE	C148	32
16S rRNA U1498 N3-methylase RsmE	C152IIP	55
16S rRNA U1498 N3-methylase RsmE	C15	35
16S rRNA U1498 N3-methylase RsmE	C1	65
16S rRNA U1498 N3-methylase RsmE	C18	64
16S rRNA U1498 N3-methylase RsmE	C19	49
16S rRNA U1498 N3-methylase RsmE	C20	67
16S rRNA U1498 N3-methylase RsmE	C21	96
16S rRNA U1498 N3-methylase RsmE	C23	46
16S rRNA U1498 N3-methylase RsmE	C24	49
16S rRNA U1498 N3-methylase RsmE	C26	39
16S rRNA U1498 N3-methylase RsmE	C28	81
16S rRNA U1498 N3-methylase RsmE	C30	45
16S rRNA U1498 N3-methylase RsmE	C32	33
16S rRNA U1498 N3-methylase RsmE	C33	29
16S rRNA U1498 N3-methylase RsmE	C34old	60
16S rRNA U1498 N3-methylase RsmE	C35	59
16S rRNA U1498 N3-methylase RsmE	C40	88
16S rRNA U1498 N3-methylase RsmE	C44	85
16S rRNA U1498 N3-methylase RsmE	C46	99
16S rRNA U1498 N3-methylase RsmE	C47	54
16S rRNA U1498 N3-methylase RsmE	C48	44
16S rRNA U1498 N3-methylase RsmE	C49	25
16S rRNA U1498 N3-methylase RsmE	C51	35
16S rRNA U1498 N3-methylase RsmE	C54	88
16S rRNA U1498 N3-methylase RsmE	C5	72
16S rRNA U1498 N3-methylase RsmE	C59	20
16S rRNA U1498 N3-methylase RsmE	C65	35
16S rRNA U1498 N3-methylase RsmE	C68	84
16S rRNA U1498 N3-methylase RsmE	C69	35
16S rRNA U1498 N3-methylase RsmE	C70	88
16S rRNA U1498 N3-methylase RsmE	C7	117
16S rRNA U1498 N3-methylase RsmE	C72	95
16S rRNA U1498 N3-methylase RsmE	C74	41
16S rRNA U1498 N3-methylase RsmE	C75	24
16S rRNA U1498 N3-methylase RsmE	C76II	90
16S rRNA U1498 N3-methylase RsmE	C80	50
16S rRNA U1498 N3-methylase RsmE	C82	52
16S rRNA U1498 N3-methylase RsmE	C85	44
16S rRNA U1498 N3-methylase RsmE	C86	55
16S rRNA U1498 N3-methylase RsmE	C87	54
16S rRNA U1498 N3-methylase RsmE	C88	34
16S rRNA U1498 N3-methylase RsmE	C89	65
16S rRNA U1498 N3-methylase RsmE	C90	68
16S rRNA U1498 N3-methylase RsmE	C95	94
16S rRNA U1498 N3-methylase RsmE	C96	92
16S rRNA U1498 N3-methylase RsmE	C9	79
16S rRNA U1498 N3-methylase RsmE	C98	17
16S rRNA U1498 N3-methylase RsmE	P100	15
16S rRNA U1498 N3-methylase RsmE	P103	52
16S rRNA U1498 N3-methylase RsmE	P104IIP	117
16S rRNA U1498 N3-methylase RsmE	P105	37
16S rRNA U1498 N3-methylase RsmE	P107	132
16S rRNA U1498 N3-methylase RsmE	P10old	77
16S rRNA U1498 N3-methylase RsmE	P114	43
16S rRNA U1498 N3-methylase RsmE	P115	35
16S rRNA U1498 N3-methylase RsmE	P116	37
16S rRNA U1498 N3-methylase RsmE	P118	42
16S rRNA U1498 N3-methylase RsmE	P119	53
16S rRNA U1498 N3-methylase RsmE	P11old	50
16S rRNA U1498 N3-methylase RsmE	P120	27
16S rRNA U1498 N3-methylase RsmE	P12	39
16S rRNA U1498 N3-methylase RsmE	P14	59
16S rRNA U1498 N3-methylase RsmE	P15	33
16S rRNA U1498 N3-methylase RsmE	P16	53
16S rRNA U1498 N3-methylase RsmE	P17	34
16S rRNA U1498 N3-methylase RsmE	P18	46
16S rRNA U1498 N3-methylase RsmE	P19	37
16S rRNA U1498 N3-methylase RsmE	P20	64
16S rRNA U1498 N3-methylase RsmE	P24	44
16S rRNA U1498 N3-methylase RsmE	P26	21
16S rRNA U1498 N3-methylase RsmE	P28	42
16S rRNA U1498 N3-methylase RsmE	P31	17
16S rRNA U1498 N3-methylase RsmE	P34	51
16S rRNA U1498 N3-methylase RsmE	P37	31
16S rRNA U1498 N3-methylase RsmE	P38	37
16S rRNA U1498 N3-methylase RsmE	P42	69
16S rRNA U1498 N3-methylase RsmE	P43	41
16S rRNA U1498 N3-methylase RsmE	P4	39
16S rRNA U1498 N3-methylase RsmE	P45	64
16S rRNA U1498 N3-methylase RsmE	P46	34
16S rRNA U1498 N3-methylase RsmE	P47	51
16S rRNA U1498 N3-methylase RsmE	P48	53
16S rRNA U1498 N3-methylase RsmE	P50	32
16S rRNA U1498 N3-methylase RsmE	P51	32
16S rRNA U1498 N3-methylase RsmE	P52	53
16S rRNA U1498 N3-methylase RsmE	P53	34
16S rRNA U1498 N3-methylase RsmE	P5	52
16S rRNA U1498 N3-methylase RsmE	P56	43
16S rRNA U1498 N3-methylase RsmE	P57	75
16S rRNA U1498 N3-methylase RsmE	P58	43
16S rRNA U1498 N3-methylase RsmE	P59	35
16S rRNA U1498 N3-methylase RsmE	P60	63
16S rRNA U1498 N3-methylase RsmE	P61	42
16S rRNA U1498 N3-methylase RsmE	P62P	39
16S rRNA U1498 N3-methylase RsmE	P63	35
16S rRNA U1498 N3-methylase RsmE	P66	46
16S rRNA U1498 N3-methylase RsmE	P67	45
16S rRNA U1498 N3-methylase RsmE	P68	53
16S rRNA U1498 N3-methylase RsmE	P69	84
16S rRNA U1498 N3-methylase RsmE	P70	31
16S rRNA U1498 N3-methylase RsmE	P71	45
16S rRNA U1498 N3-methylase RsmE	P72	40
16S rRNA U1498 N3-methylase RsmE	P73	26
16S rRNA U1498 N3-methylase RsmE	P74	27
16S rRNA U1498 N3-methylase RsmE	P77	48
16S rRNA U1498 N3-methylase RsmE	P79	30
16S rRNA U1498 N3-methylase RsmE	P8	15
16S rRNA U1498 N3-methylase RsmE	P83	20
16S rRNA U1498 N3-methylase RsmE	P85	20
16S rRNA U1498 N3-methylase RsmE	P87	63
16S rRNA U1498 N3-methylase RsmE	P88	42
16S rRNA U1498 N3-methylase RsmE	P9	23
16S rRNA U1498 N3-methylase RsmE	P94	34
16S rRNA U1498 N3-methylase RsmE	P95II	11
16S rRNA U1498 N3-methylase RsmE	P99	47
1-acyl-sn-glycerol-3-phosphate acyltransferase	C102	131
1-acyl-sn-glycerol-3-phosphate acyltransferase	C103	157
1-acyl-sn-glycerol-3-phosphate acyltransferase	C104	339
1-acyl-sn-glycerol-3-phosphate acyltransferase	C105	201
1-acyl-sn-glycerol-3-phosphate acyltransferase	C107	207
1-acyl-sn-glycerol-3-phosphate acyltransferase	C111	250
1-acyl-sn-glycerol-3-phosphate acyltransferase	C114	263
1-acyl-sn-glycerol-3-phosphate acyltransferase	C116	113
1-acyl-sn-glycerol-3-phosphate acyltransferase	C118	240
1-acyl-sn-glycerol-3-phosphate acyltransferase	C119	98
1-acyl-sn-glycerol-3-phosphate acyltransferase	C123	264
1-acyl-sn-glycerol-3-phosphate acyltransferase	C124	371
1-acyl-sn-glycerol-3-phosphate acyltransferase	C1	307
1-acyl-sn-glycerol-3-phosphate acyltransferase	C134	301
1-acyl-sn-glycerol-3-phosphate acyltransferase	C135	133
1-acyl-sn-glycerol-3-phosphate acyltransferase	C136	192
1-acyl-sn-glycerol-3-phosphate acyltransferase	C137	133
1-acyl-sn-glycerol-3-phosphate acyltransferase	C140	237
1-acyl-sn-glycerol-3-phosphate acyltransferase	C142	340
1-acyl-sn-glycerol-3-phosphate acyltransferase	C146	286
1-acyl-sn-glycerol-3-phosphate acyltransferase	C147	397
1-acyl-sn-glycerol-3-phosphate acyltransferase	C148	167
1-acyl-sn-glycerol-3-phosphate acyltransferase	C15	175
1-acyl-sn-glycerol-3-phosphate acyltransferase	C152IIP	221
1-acyl-sn-glycerol-3-phosphate acyltransferase	C18	275
1-acyl-sn-glycerol-3-phosphate acyltransferase	C19	224
1-acyl-sn-glycerol-3-phosphate acyltransferase	C20	272
1-acyl-sn-glycerol-3-phosphate acyltransferase	C21	407
1-acyl-sn-glycerol-3-phosphate acyltransferase	C23	249
1-acyl-sn-glycerol-3-phosphate acyltransferase	C24	220
1-acyl-sn-glycerol-3-phosphate acyltransferase	C26	206
1-acyl-sn-glycerol-3-phosphate acyltransferase	C28	319
1-acyl-sn-glycerol-3-phosphate acyltransferase	C30	231
1-acyl-sn-glycerol-3-phosphate acyltransferase	C32	160
1-acyl-sn-glycerol-3-phosphate acyltransferase	C33	116
1-acyl-sn-glycerol-3-phosphate acyltransferase	C34old	257
1-acyl-sn-glycerol-3-phosphate acyltransferase	C35	292
1-acyl-sn-glycerol-3-phosphate acyltransferase	C40	368
1-acyl-sn-glycerol-3-phosphate acyltransferase	C44	328
1-acyl-sn-glycerol-3-phosphate acyltransferase	C46	346
1-acyl-sn-glycerol-3-phosphate acyltransferase	C47	255
1-acyl-sn-glycerol-3-phosphate acyltransferase	C48	197
1-acyl-sn-glycerol-3-phosphate acyltransferase	C49	114
1-acyl-sn-glycerol-3-phosphate acyltransferase	C51	159
1-acyl-sn-glycerol-3-phosphate acyltransferase	C5	252
1-acyl-sn-glycerol-3-phosphate acyltransferase	C54	386
1-acyl-sn-glycerol-3-phosphate acyltransferase	C59	143
1-acyl-sn-glycerol-3-phosphate acyltransferase	C65	163
1-acyl-sn-glycerol-3-phosphate acyltransferase	C68	391
1-acyl-sn-glycerol-3-phosphate acyltransferase	C69	188
1-acyl-sn-glycerol-3-phosphate acyltransferase	C70	274
1-acyl-sn-glycerol-3-phosphate acyltransferase	C72	372
1-acyl-sn-glycerol-3-phosphate acyltransferase	C7	402
1-acyl-sn-glycerol-3-phosphate acyltransferase	C74	221
1-acyl-sn-glycerol-3-phosphate acyltransferase	C75	155
1-acyl-sn-glycerol-3-phosphate acyltransferase	C76II	324
1-acyl-sn-glycerol-3-phosphate acyltransferase	C80	215
1-acyl-sn-glycerol-3-phosphate acyltransferase	C82	202
1-acyl-sn-glycerol-3-phosphate acyltransferase	C85	187
1-acyl-sn-glycerol-3-phosphate acyltransferase	C86	236
1-acyl-sn-glycerol-3-phosphate acyltransferase	C87	229
1-acyl-sn-glycerol-3-phosphate acyltransferase	C88	133
1-acyl-sn-glycerol-3-phosphate acyltransferase	C89	307
1-acyl-sn-glycerol-3-phosphate acyltransferase	C90	280
1-acyl-sn-glycerol-3-phosphate acyltransferase	C9	319
1-acyl-sn-glycerol-3-phosphate acyltransferase	C95	387
1-acyl-sn-glycerol-3-phosphate acyltransferase	C96	398
1-acyl-sn-glycerol-3-phosphate acyltransferase	C98	83
1-acyl-sn-glycerol-3-phosphate acyltransferase	P100	119
1-acyl-sn-glycerol-3-phosphate acyltransferase	P103	228
1-acyl-sn-glycerol-3-phosphate acyltransferase	P104IIP	504
1-acyl-sn-glycerol-3-phosphate acyltransferase	P105	202
1-acyl-sn-glycerol-3-phosphate acyltransferase	P107	509
1-acyl-sn-glycerol-3-phosphate acyltransferase	P10old	278
1-acyl-sn-glycerol-3-phosphate acyltransferase	P114	204
1-acyl-sn-glycerol-3-phosphate acyltransferase	P115	210
1-acyl-sn-glycerol-3-phosphate acyltransferase	P116	184
1-acyl-sn-glycerol-3-phosphate acyltransferase	P118	166
1-acyl-sn-glycerol-3-phosphate acyltransferase	P119	225
1-acyl-sn-glycerol-3-phosphate acyltransferase	P11old	182
1-acyl-sn-glycerol-3-phosphate acyltransferase	P120	139
1-acyl-sn-glycerol-3-phosphate acyltransferase	P12	185
1-acyl-sn-glycerol-3-phosphate acyltransferase	P14	252
1-acyl-sn-glycerol-3-phosphate acyltransferase	P15	165
1-acyl-sn-glycerol-3-phosphate acyltransferase	P16	213
1-acyl-sn-glycerol-3-phosphate acyltransferase	P17	171
1-acyl-sn-glycerol-3-phosphate acyltransferase	P18	189
1-acyl-sn-glycerol-3-phosphate acyltransferase	P19	196
1-acyl-sn-glycerol-3-phosphate acyltransferase	P20	261
1-acyl-sn-glycerol-3-phosphate acyltransferase	P24	183
1-acyl-sn-glycerol-3-phosphate acyltransferase	P26	123
1-acyl-sn-glycerol-3-phosphate acyltransferase	P28	209
1-acyl-sn-glycerol-3-phosphate acyltransferase	P31	106
1-acyl-sn-glycerol-3-phosphate acyltransferase	P34	216
1-acyl-sn-glycerol-3-phosphate acyltransferase	P37	149
1-acyl-sn-glycerol-3-phosphate acyltransferase	P38	168
1-acyl-sn-glycerol-3-phosphate acyltransferase	P4	175
1-acyl-sn-glycerol-3-phosphate acyltransferase	P42	245
1-acyl-sn-glycerol-3-phosphate acyltransferase	P43	175
1-acyl-sn-glycerol-3-phosphate acyltransferase	P45	271
1-acyl-sn-glycerol-3-phosphate acyltransferase	P46	147
1-acyl-sn-glycerol-3-phosphate acyltransferase	P47	207
1-acyl-sn-glycerol-3-phosphate acyltransferase	P48	227
1-acyl-sn-glycerol-3-phosphate acyltransferase	P50	176
1-acyl-sn-glycerol-3-phosphate acyltransferase	P51	159
1-acyl-sn-glycerol-3-phosphate acyltransferase	P5	202
1-acyl-sn-glycerol-3-phosphate acyltransferase	P52	221
1-acyl-sn-glycerol-3-phosphate acyltransferase	P53	129
1-acyl-sn-glycerol-3-phosphate acyltransferase	P56	189
1-acyl-sn-glycerol-3-phosphate acyltransferase	P57	322
1-acyl-sn-glycerol-3-phosphate acyltransferase	P58	181
1-acyl-sn-glycerol-3-phosphate acyltransferase	P59	155
1-acyl-sn-glycerol-3-phosphate acyltransferase	P60	299
1-acyl-sn-glycerol-3-phosphate acyltransferase	P61	210
1-acyl-sn-glycerol-3-phosphate acyltransferase	P62P	149
1-acyl-sn-glycerol-3-phosphate acyltransferase	P63	186
1-acyl-sn-glycerol-3-phosphate acyltransferase	P66	226
1-acyl-sn-glycerol-3-phosphate acyltransferase	P67	184
1-acyl-sn-glycerol-3-phosphate acyltransferase	P68	286
1-acyl-sn-glycerol-3-phosphate acyltransferase	P69	358
1-acyl-sn-glycerol-3-phosphate acyltransferase	P70	200
1-acyl-sn-glycerol-3-phosphate acyltransferase	P71	177
1-acyl-sn-glycerol-3-phosphate acyltransferase	P72	153
1-acyl-sn-glycerol-3-phosphate acyltransferase	P73	167
1-acyl-sn-glycerol-3-phosphate acyltransferase	P74	166
1-acyl-sn-glycerol-3-phosphate acyltransferase	P77	257
1-acyl-sn-glycerol-3-phosphate acyltransferase	P79	186
1-acyl-sn-glycerol-3-phosphate acyltransferase	P8	119
1-acyl-sn-glycerol-3-phosphate acyltransferase	P83	105
1-acyl-sn-glycerol-3-phosphate acyltransferase	P85	112
1-acyl-sn-glycerol-3-phosphate acyltransferase	P87	284
1-acyl-sn-glycerol-3-phosphate acyltransferase	P88	210
1-acyl-sn-glycerol-3-phosphate acyltransferase	P9	110
1-acyl-sn-glycerol-3-phosphate acyltransferase	P94	167
1-acyl-sn-glycerol-3-phosphate acyltransferase	P95II	94
1-acyl-sn-glycerol-3-phosphate acyltransferase	P99	207
1-aminocyclopropane-1-carboxylate deaminase/D-cysteine desulfhydrase, PLP-dependent ACC family	C102	3
1-aminocyclopropane-1-carboxylate deaminase/D-cysteine desulfhydrase, PLP-dependent ACC family	C104	3
1-aminocyclopropane-1-carboxylate deaminase/D-cysteine desulfhydrase, PLP-dependent ACC family	C1	1
1-aminocyclopropane-1-carboxylate deaminase/D-cysteine desulfhydrase, PLP-dependent ACC family	C114	2
1-aminocyclopropane-1-carboxylate deaminase/D-cysteine desulfhydrase, PLP-dependent ACC family	C116	1
1-aminocyclopropane-1-carboxylate deaminase/D-cysteine desulfhydrase, PLP-dependent ACC family	C124	1
1-aminocyclopropane-1-carboxylate deaminase/D-cysteine desulfhydrase, PLP-dependent ACC family	C136	1
1-aminocyclopropane-1-carboxylate deaminase/D-cysteine desulfhydrase, PLP-dependent ACC family	C137	1
1-aminocyclopropane-1-carboxylate deaminase/D-cysteine desulfhydrase, PLP-dependent ACC family	C140	1
1-aminocyclopropane-1-carboxylate deaminase/D-cysteine desulfhydrase, PLP-dependent ACC family	C142	1
1-aminocyclopropane-1-carboxylate deaminase/D-cysteine desulfhydrase, PLP-dependent ACC family	C146	1
1-aminocyclopropane-1-carboxylate deaminase/D-cysteine desulfhydrase, PLP-dependent ACC family	C15	2
1-aminocyclopropane-1-carboxylate deaminase/D-cysteine desulfhydrase, PLP-dependent ACC family	C18	1
1-aminocyclopropane-1-carboxylate deaminase/D-cysteine desulfhydrase, PLP-dependent ACC family	C20	3
1-aminocyclopropane-1-carboxylate deaminase/D-cysteine desulfhydrase, PLP-dependent ACC family	C26	1
1-aminocyclopropane-1-carboxylate deaminase/D-cysteine desulfhydrase, PLP-dependent ACC family	C30	1
1-aminocyclopropane-1-carboxylate deaminase/D-cysteine desulfhydrase, PLP-dependent ACC family	C33	1
1-aminocyclopropane-1-carboxylate deaminase/D-cysteine desulfhydrase, PLP-dependent ACC family	C34old	1
1-aminocyclopropane-1-carboxylate deaminase/D-cysteine desulfhydrase, PLP-dependent ACC family	C35	2
1-aminocyclopropane-1-carboxylate deaminase/D-cysteine desulfhydrase, PLP-dependent ACC family	C40	2
1-aminocyclopropane-1-carboxylate deaminase/D-cysteine desulfhydrase, PLP-dependent ACC family	C44	1
1-aminocyclopropane-1-carboxylate deaminase/D-cysteine desulfhydrase, PLP-dependent ACC family	C48	1
1-aminocyclopropane-1-carboxylate deaminase/D-cysteine desulfhydrase, PLP-dependent ACC family	C5	1
1-aminocyclopropane-1-carboxylate deaminase/D-cysteine desulfhydrase, PLP-dependent ACC family	C54	1
1-aminocyclopropane-1-carboxylate deaminase/D-cysteine desulfhydrase, PLP-dependent ACC family	C68	1
1-aminocyclopropane-1-carboxylate deaminase/D-cysteine desulfhydrase, PLP-dependent ACC family	C70	2
1-aminocyclopropane-1-carboxylate deaminase/D-cysteine desulfhydrase, PLP-dependent ACC family	C7	1
1-aminocyclopropane-1-carboxylate deaminase/D-cysteine desulfhydrase, PLP-dependent ACC family	C72	2
1-aminocyclopropane-1-carboxylate deaminase/D-cysteine desulfhydrase, PLP-dependent ACC family	C74	1
1-aminocyclopropane-1-carboxylate deaminase/D-cysteine desulfhydrase, PLP-dependent ACC family	C75	1
1-aminocyclopropane-1-carboxylate deaminase/D-cysteine desulfhydrase, PLP-dependent ACC family	C85	1
1-aminocyclopropane-1-carboxylate deaminase/D-cysteine desulfhydrase, PLP-dependent ACC family	C86	1
1-aminocyclopropane-1-carboxylate deaminase/D-cysteine desulfhydrase, PLP-dependent ACC family	C89	3
1-aminocyclopropane-1-carboxylate deaminase/D-cysteine desulfhydrase, PLP-dependent ACC family	C9	2
1-aminocyclopropane-1-carboxylate deaminase/D-cysteine desulfhydrase, PLP-dependent ACC family	C95	1
1-aminocyclopropane-1-carboxylate deaminase/D-cysteine desulfhydrase, PLP-dependent ACC family	P100	2
1-aminocyclopropane-1-carboxylate deaminase/D-cysteine desulfhydrase, PLP-dependent ACC family	P103	2
1-aminocyclopropane-1-carboxylate deaminase/D-cysteine desulfhydrase, PLP-dependent ACC family	P104IIP	1
1-aminocyclopropane-1-carboxylate deaminase/D-cysteine desulfhydrase, PLP-dependent ACC family	P105	2
1-aminocyclopropane-1-carboxylate deaminase/D-cysteine desulfhydrase, PLP-dependent ACC family	P107	3
1-aminocyclopropane-1-carboxylate deaminase/D-cysteine desulfhydrase, PLP-dependent ACC family	P10old	2
1-aminocyclopropane-1-carboxylate deaminase/D-cysteine desulfhydrase, PLP-dependent ACC family	P114	1
1-aminocyclopropane-1-carboxylate deaminase/D-cysteine desulfhydrase, PLP-dependent ACC family	P118	1
1-aminocyclopropane-1-carboxylate deaminase/D-cysteine desulfhydrase, PLP-dependent ACC family	P12	1
1-aminocyclopropane-1-carboxylate deaminase/D-cysteine desulfhydrase, PLP-dependent ACC family	P16	1
1-aminocyclopropane-1-carboxylate deaminase/D-cysteine desulfhydrase, PLP-dependent ACC family	P18	1
1-aminocyclopropane-1-carboxylate deaminase/D-cysteine desulfhydrase, PLP-dependent ACC family	P24	1
1-aminocyclopropane-1-carboxylate deaminase/D-cysteine desulfhydrase, PLP-dependent ACC family	P26	1
1-aminocyclopropane-1-carboxylate deaminase/D-cysteine desulfhydrase, PLP-dependent ACC family	P28	1
1-aminocyclopropane-1-carboxylate deaminase/D-cysteine desulfhydrase, PLP-dependent ACC family	P43	1
1-aminocyclopropane-1-carboxylate deaminase/D-cysteine desulfhydrase, PLP-dependent ACC family	P45	1
1-aminocyclopropane-1-carboxylate deaminase/D-cysteine desulfhydrase, PLP-dependent ACC family	P48	1
1-aminocyclopropane-1-carboxylate deaminase/D-cysteine desulfhydrase, PLP-dependent ACC family	P50	1
1-aminocyclopropane-1-carboxylate deaminase/D-cysteine desulfhydrase, PLP-dependent ACC family	P5	1
1-aminocyclopropane-1-carboxylate deaminase/D-cysteine desulfhydrase, PLP-dependent ACC family	P52	1
1-aminocyclopropane-1-carboxylate deaminase/D-cysteine desulfhydrase, PLP-dependent ACC family	P56	4
1-aminocyclopropane-1-carboxylate deaminase/D-cysteine desulfhydrase, PLP-dependent ACC family	P57	1
1-aminocyclopropane-1-carboxylate deaminase/D-cysteine desulfhydrase, PLP-dependent ACC family	P58	2
1-aminocyclopropane-1-carboxylate deaminase/D-cysteine desulfhydrase, PLP-dependent ACC family	P59	3
1-aminocyclopropane-1-carboxylate deaminase/D-cysteine desulfhydrase, PLP-dependent ACC family	P61	1
1-aminocyclopropane-1-carboxylate deaminase/D-cysteine desulfhydrase, PLP-dependent ACC family	P62P	1
1-aminocyclopropane-1-carboxylate deaminase/D-cysteine desulfhydrase, PLP-dependent ACC family	P63	2
1-aminocyclopropane-1-carboxylate deaminase/D-cysteine desulfhydrase, PLP-dependent ACC family	P66	1
1-aminocyclopropane-1-carboxylate deaminase/D-cysteine desulfhydrase, PLP-dependent ACC family	P67	1
1-aminocyclopropane-1-carboxylate deaminase/D-cysteine desulfhydrase, PLP-dependent ACC family	P69	1
1-aminocyclopropane-1-carboxylate deaminase/D-cysteine desulfhydrase, PLP-dependent ACC family	P70	2
1-aminocyclopropane-1-carboxylate deaminase/D-cysteine desulfhydrase, PLP-dependent ACC family	P72	2
1-aminocyclopropane-1-carboxylate deaminase/D-cysteine desulfhydrase, PLP-dependent ACC family	P74	1
1-aminocyclopropane-1-carboxylate deaminase/D-cysteine desulfhydrase, PLP-dependent ACC family	P77	2
1-aminocyclopropane-1-carboxylate deaminase/D-cysteine desulfhydrase, PLP-dependent ACC family	P79	1
1-aminocyclopropane-1-carboxylate deaminase/D-cysteine desulfhydrase, PLP-dependent ACC family	P8	1
1-aminocyclopropane-1-carboxylate deaminase/D-cysteine desulfhydrase, PLP-dependent ACC family	P83	2
1-aminocyclopropane-1-carboxylate deaminase/D-cysteine desulfhydrase, PLP-dependent ACC family	P87	1
1-aminocyclopropane-1-carboxylate deaminase/D-cysteine desulfhydrase, PLP-dependent ACC family	P88	1
1-aminocyclopropane-1-carboxylate deaminase/D-cysteine desulfhydrase, PLP-dependent ACC family	P9	2
1-aminocyclopropane-1-carboxylate deaminase/D-cysteine desulfhydrase, PLP-dependent ACC family	P94	1
1-aminocyclopropane-1-carboxylate deaminase/D-cysteine desulfhydrase, PLP-dependent ACC family	P95II	1
1-aminocyclopropane-1-carboxylate deaminase/D-cysteine desulfhydrase, PLP-dependent ACC family	P99	2
1-deoxy-D-xylulose 5-phosphate reductoisomerase	C102	127
1-deoxy-D-xylulose 5-phosphate reductoisomerase	C103	213
1-deoxy-D-xylulose 5-phosphate reductoisomerase	C104	369
1-deoxy-D-xylulose 5-phosphate reductoisomerase	C105	233
1-deoxy-D-xylulose 5-phosphate reductoisomerase	C107	251
1-deoxy-D-xylulose 5-phosphate reductoisomerase	C111	284
1-deoxy-D-xylulose 5-phosphate reductoisomerase	C114	235
1-deoxy-D-xylulose 5-phosphate reductoisomerase	C116	122
1-deoxy-D-xylulose 5-phosphate reductoisomerase	C118	268
1-deoxy-D-xylulose 5-phosphate reductoisomerase	C119	112
1-deoxy-D-xylulose 5-phosphate reductoisomerase	C123	299
1-deoxy-D-xylulose 5-phosphate reductoisomerase	C124	363
1-deoxy-D-xylulose 5-phosphate reductoisomerase	C1	320
1-deoxy-D-xylulose 5-phosphate reductoisomerase	C134	306
1-deoxy-D-xylulose 5-phosphate reductoisomerase	C135	163
1-deoxy-D-xylulose 5-phosphate reductoisomerase	C136	219
1-deoxy-D-xylulose 5-phosphate reductoisomerase	C137	139
1-deoxy-D-xylulose 5-phosphate reductoisomerase	C140	301
1-deoxy-D-xylulose 5-phosphate reductoisomerase	C142	333
1-deoxy-D-xylulose 5-phosphate reductoisomerase	C146	274
1-deoxy-D-xylulose 5-phosphate reductoisomerase	C147	368
1-deoxy-D-xylulose 5-phosphate reductoisomerase	C148	204
1-deoxy-D-xylulose 5-phosphate reductoisomerase	C15	193
1-deoxy-D-xylulose 5-phosphate reductoisomerase	C152IIP	261
1-deoxy-D-xylulose 5-phosphate reductoisomerase	C18	255
1-deoxy-D-xylulose 5-phosphate reductoisomerase	C19	245
1-deoxy-D-xylulose 5-phosphate reductoisomerase	C20	284
1-deoxy-D-xylulose 5-phosphate reductoisomerase	C21	442
1-deoxy-D-xylulose 5-phosphate reductoisomerase	C23	281
1-deoxy-D-xylulose 5-phosphate reductoisomerase	C24	257
1-deoxy-D-xylulose 5-phosphate reductoisomerase	C26	241
1-deoxy-D-xylulose 5-phosphate reductoisomerase	C28	330
1-deoxy-D-xylulose 5-phosphate reductoisomerase	C30	226
1-deoxy-D-xylulose 5-phosphate reductoisomerase	C32	181
1-deoxy-D-xylulose 5-phosphate reductoisomerase	C33	92
1-deoxy-D-xylulose 5-phosphate reductoisomerase	C34old	281
1-deoxy-D-xylulose 5-phosphate reductoisomerase	C35	361
1-deoxy-D-xylulose 5-phosphate reductoisomerase	C40	460
1-deoxy-D-xylulose 5-phosphate reductoisomerase	C44	319
1-deoxy-D-xylulose 5-phosphate reductoisomerase	C46	328
1-deoxy-D-xylulose 5-phosphate reductoisomerase	C47	314
1-deoxy-D-xylulose 5-phosphate reductoisomerase	C48	238
1-deoxy-D-xylulose 5-phosphate reductoisomerase	C49	114
1-deoxy-D-xylulose 5-phosphate reductoisomerase	C51	153
1-deoxy-D-xylulose 5-phosphate reductoisomerase	C5	276
1-deoxy-D-xylulose 5-phosphate reductoisomerase	C54	384
1-deoxy-D-xylulose 5-phosphate reductoisomerase	C59	156
1-deoxy-D-xylulose 5-phosphate reductoisomerase	C65	175
1-deoxy-D-xylulose 5-phosphate reductoisomerase	C68	393
1-deoxy-D-xylulose 5-phosphate reductoisomerase	C69	208
1-deoxy-D-xylulose 5-phosphate reductoisomerase	C70	321
1-deoxy-D-xylulose 5-phosphate reductoisomerase	C72	409
1-deoxy-D-xylulose 5-phosphate reductoisomerase	C7	414
1-deoxy-D-xylulose 5-phosphate reductoisomerase	C74	230
1-deoxy-D-xylulose 5-phosphate reductoisomerase	C75	181
1-deoxy-D-xylulose 5-phosphate reductoisomerase	C76II	352
1-deoxy-D-xylulose 5-phosphate reductoisomerase	C80	204
1-deoxy-D-xylulose 5-phosphate reductoisomerase	C82	193
1-deoxy-D-xylulose 5-phosphate reductoisomerase	C85	199
1-deoxy-D-xylulose 5-phosphate reductoisomerase	C86	232
1-deoxy-D-xylulose 5-phosphate reductoisomerase	C87	244
1-deoxy-D-xylulose 5-phosphate reductoisomerase	C88	150
1-deoxy-D-xylulose 5-phosphate reductoisomerase	C89	349
1-deoxy-D-xylulose 5-phosphate reductoisomerase	C90	294
1-deoxy-D-xylulose 5-phosphate reductoisomerase	C9	314
1-deoxy-D-xylulose 5-phosphate reductoisomerase	C95	360
1-deoxy-D-xylulose 5-phosphate reductoisomerase	C96	437
1-deoxy-D-xylulose 5-phosphate reductoisomerase	C98	93
1-deoxy-D-xylulose 5-phosphate reductoisomerase	P100	167
1-deoxy-D-xylulose 5-phosphate reductoisomerase	P103	270
1-deoxy-D-xylulose 5-phosphate reductoisomerase	P104IIP	483
1-deoxy-D-xylulose 5-phosphate reductoisomerase	P105	234
1-deoxy-D-xylulose 5-phosphate reductoisomerase	P107	522
1-deoxy-D-xylulose 5-phosphate reductoisomerase	P10old	294
1-deoxy-D-xylulose 5-phosphate reductoisomerase	P114	242
1-deoxy-D-xylulose 5-phosphate reductoisomerase	P115	230
1-deoxy-D-xylulose 5-phosphate reductoisomerase	P116	217
1-deoxy-D-xylulose 5-phosphate reductoisomerase	P118	205
1-deoxy-D-xylulose 5-phosphate reductoisomerase	P119	237
1-deoxy-D-xylulose 5-phosphate reductoisomerase	P11old	228
1-deoxy-D-xylulose 5-phosphate reductoisomerase	P120	173
1-deoxy-D-xylulose 5-phosphate reductoisomerase	P12	214
1-deoxy-D-xylulose 5-phosphate reductoisomerase	P14	311
1-deoxy-D-xylulose 5-phosphate reductoisomerase	P15	179
1-deoxy-D-xylulose 5-phosphate reductoisomerase	P16	239
1-deoxy-D-xylulose 5-phosphate reductoisomerase	P17	189
1-deoxy-D-xylulose 5-phosphate reductoisomerase	P18	207
1-deoxy-D-xylulose 5-phosphate reductoisomerase	P19	214
1-deoxy-D-xylulose 5-phosphate reductoisomerase	P20	279
1-deoxy-D-xylulose 5-phosphate reductoisomerase	P24	201
1-deoxy-D-xylulose 5-phosphate reductoisomerase	P26	149
1-deoxy-D-xylulose 5-phosphate reductoisomerase	P28	232
1-deoxy-D-xylulose 5-phosphate reductoisomerase	P31	159
1-deoxy-D-xylulose 5-phosphate reductoisomerase	P34	182
1-deoxy-D-xylulose 5-phosphate reductoisomerase	P37	172
1-deoxy-D-xylulose 5-phosphate reductoisomerase	P38	209
1-deoxy-D-xylulose 5-phosphate reductoisomerase	P4	215
1-deoxy-D-xylulose 5-phosphate reductoisomerase	P42	268
1-deoxy-D-xylulose 5-phosphate reductoisomerase	P43	177
1-deoxy-D-xylulose 5-phosphate reductoisomerase	P45	299
1-deoxy-D-xylulose 5-phosphate reductoisomerase	P46	152
1-deoxy-D-xylulose 5-phosphate reductoisomerase	P47	230
1-deoxy-D-xylulose 5-phosphate reductoisomerase	P48	226
1-deoxy-D-xylulose 5-phosphate reductoisomerase	P50	204
1-deoxy-D-xylulose 5-phosphate reductoisomerase	P51	200
1-deoxy-D-xylulose 5-phosphate reductoisomerase	P5	214
1-deoxy-D-xylulose 5-phosphate reductoisomerase	P52	228
1-deoxy-D-xylulose 5-phosphate reductoisomerase	P53	128
1-deoxy-D-xylulose 5-phosphate reductoisomerase	P56	241
1-deoxy-D-xylulose 5-phosphate reductoisomerase	P57	317
1-deoxy-D-xylulose 5-phosphate reductoisomerase	P58	227
1-deoxy-D-xylulose 5-phosphate reductoisomerase	P59	148
1-deoxy-D-xylulose 5-phosphate reductoisomerase	P60	283
1-deoxy-D-xylulose 5-phosphate reductoisomerase	P61	202
1-deoxy-D-xylulose 5-phosphate reductoisomerase	P62P	173
1-deoxy-D-xylulose 5-phosphate reductoisomerase	P63	190
1-deoxy-D-xylulose 5-phosphate reductoisomerase	P66	250
1-deoxy-D-xylulose 5-phosphate reductoisomerase	P67	182
1-deoxy-D-xylulose 5-phosphate reductoisomerase	P68	276
1-deoxy-D-xylulose 5-phosphate reductoisomerase	P69	369
1-deoxy-D-xylulose 5-phosphate reductoisomerase	P70	213
1-deoxy-D-xylulose 5-phosphate reductoisomerase	P71	189
1-deoxy-D-xylulose 5-phosphate reductoisomerase	P72	139
1-deoxy-D-xylulose 5-phosphate reductoisomerase	P73	182
1-deoxy-D-xylulose 5-phosphate reductoisomerase	P74	206
1-deoxy-D-xylulose 5-phosphate reductoisomerase	P77	279
1-deoxy-D-xylulose 5-phosphate reductoisomerase	P79	226
1-deoxy-D-xylulose 5-phosphate reductoisomerase	P8	149
1-deoxy-D-xylulose 5-phosphate reductoisomerase	P83	99
1-deoxy-D-xylulose 5-phosphate reductoisomerase	P85	175
1-deoxy-D-xylulose 5-phosphate reductoisomerase	P87	306
1-deoxy-D-xylulose 5-phosphate reductoisomerase	P88	232
1-deoxy-D-xylulose 5-phosphate reductoisomerase	P9	110
1-deoxy-D-xylulose 5-phosphate reductoisomerase	P94	177
1-deoxy-D-xylulose 5-phosphate reductoisomerase	P95II	87
1-deoxy-D-xylulose 5-phosphate reductoisomerase	P99	213
1-phosphofructokinase or 6-phosphofructokinase II	C102	52
1-phosphofructokinase or 6-phosphofructokinase II	C103	20
1-phosphofructokinase or 6-phosphofructokinase II	C104	49
1-phosphofructokinase or 6-phosphofructokinase II	C105	35
1-phosphofructokinase or 6-phosphofructokinase II	C107	41
1-phosphofructokinase or 6-phosphofructokinase II	C111	34
1-phosphofructokinase or 6-phosphofructokinase II	C114	70
1-phosphofructokinase or 6-phosphofructokinase II	C116	16
1-phosphofructokinase or 6-phosphofructokinase II	C118	41
1-phosphofructokinase or 6-phosphofructokinase II	C119	23
1-phosphofructokinase or 6-phosphofructokinase II	C123	41
1-phosphofructokinase or 6-phosphofructokinase II	C124	94
1-phosphofructokinase or 6-phosphofructokinase II	C134	58
1-phosphofructokinase or 6-phosphofructokinase II	C135	26
1-phosphofructokinase or 6-phosphofructokinase II	C136	30
1-phosphofructokinase or 6-phosphofructokinase II	C137	40
1-phosphofructokinase or 6-phosphofructokinase II	C140	50
1-phosphofructokinase or 6-phosphofructokinase II	C142	73
1-phosphofructokinase or 6-phosphofructokinase II	C146	75
1-phosphofructokinase or 6-phosphofructokinase II	C147	40
1-phosphofructokinase or 6-phosphofructokinase II	C148	36
1-phosphofructokinase or 6-phosphofructokinase II	C152IIP	43
1-phosphofructokinase or 6-phosphofructokinase II	C15	31
1-phosphofructokinase or 6-phosphofructokinase II	C1	64
1-phosphofructokinase or 6-phosphofructokinase II	C18	68
1-phosphofructokinase or 6-phosphofructokinase II	C19	46
1-phosphofructokinase or 6-phosphofructokinase II	C20	70
1-phosphofructokinase or 6-phosphofructokinase II	C21	88
1-phosphofructokinase or 6-phosphofructokinase II	C23	36
1-phosphofructokinase or 6-phosphofructokinase II	C24	50
1-phosphofructokinase or 6-phosphofructokinase II	C26	42
1-phosphofructokinase or 6-phosphofructokinase II	C28	63
1-phosphofructokinase or 6-phosphofructokinase II	C30	46
1-phosphofructokinase or 6-phosphofructokinase II	C32	40
1-phosphofructokinase or 6-phosphofructokinase II	C33	30
1-phosphofructokinase or 6-phosphofructokinase II	C34old	50
1-phosphofructokinase or 6-phosphofructokinase II	C35	52
1-phosphofructokinase or 6-phosphofructokinase II	C40	77
1-phosphofructokinase or 6-phosphofructokinase II	C44	65
1-phosphofructokinase or 6-phosphofructokinase II	C46	87
1-phosphofructokinase or 6-phosphofructokinase II	C47	32
1-phosphofructokinase or 6-phosphofructokinase II	C48	39
1-phosphofructokinase or 6-phosphofructokinase II	C49	28
1-phosphofructokinase or 6-phosphofructokinase II	C51	40
1-phosphofructokinase or 6-phosphofructokinase II	C54	63
1-phosphofructokinase or 6-phosphofructokinase II	C5	64
1-phosphofructokinase or 6-phosphofructokinase II	C59	12
1-phosphofructokinase or 6-phosphofructokinase II	C65	38
1-phosphofructokinase or 6-phosphofructokinase II	C68	72
1-phosphofructokinase or 6-phosphofructokinase II	C69	40
1-phosphofructokinase or 6-phosphofructokinase II	C70	75
1-phosphofructokinase or 6-phosphofructokinase II	C72	98
1-phosphofructokinase or 6-phosphofructokinase II	C74	25
1-phosphofructokinase or 6-phosphofructokinase II	C75	22
1-phosphofructokinase or 6-phosphofructokinase II	C76II	73
1-phosphofructokinase or 6-phosphofructokinase II	C7	79
1-phosphofructokinase or 6-phosphofructokinase II	C80	46
1-phosphofructokinase or 6-phosphofructokinase II	C82	43
1-phosphofructokinase or 6-phosphofructokinase II	C85	36
1-phosphofructokinase or 6-phosphofructokinase II	C86	56
1-phosphofructokinase or 6-phosphofructokinase II	C87	42
1-phosphofructokinase or 6-phosphofructokinase II	C88	28
1-phosphofructokinase or 6-phosphofructokinase II	C89	39
1-phosphofructokinase or 6-phosphofructokinase II	C90	49
1-phosphofructokinase or 6-phosphofructokinase II	C95	87
1-phosphofructokinase or 6-phosphofructokinase II	C96	63
1-phosphofructokinase or 6-phosphofructokinase II	C98	12
1-phosphofructokinase or 6-phosphofructokinase II	C9	83
1-phosphofructokinase or 6-phosphofructokinase II	P100	18
1-phosphofructokinase or 6-phosphofructokinase II	P103	46
1-phosphofructokinase or 6-phosphofructokinase II	P104IIP	64
1-phosphofructokinase or 6-phosphofructokinase II	P105	25
1-phosphofructokinase or 6-phosphofructokinase II	P107	81
1-phosphofructokinase or 6-phosphofructokinase II	P10old	68
1-phosphofructokinase or 6-phosphofructokinase II	P114	34
1-phosphofructokinase or 6-phosphofructokinase II	P115	31
1-phosphofructokinase or 6-phosphofructokinase II	P116	36
1-phosphofructokinase or 6-phosphofructokinase II	P118	35
1-phosphofructokinase or 6-phosphofructokinase II	P119	40
1-phosphofructokinase or 6-phosphofructokinase II	P11old	37
1-phosphofructokinase or 6-phosphofructokinase II	P120	27
1-phosphofructokinase or 6-phosphofructokinase II	P12	33
1-phosphofructokinase or 6-phosphofructokinase II	P14	48
1-phosphofructokinase or 6-phosphofructokinase II	P15	27
1-phosphofructokinase or 6-phosphofructokinase II	P16	53
1-phosphofructokinase or 6-phosphofructokinase II	P17	33
1-phosphofructokinase or 6-phosphofructokinase II	P18	46
1-phosphofructokinase or 6-phosphofructokinase II	P19	31
1-phosphofructokinase or 6-phosphofructokinase II	P20	53
1-phosphofructokinase or 6-phosphofructokinase II	P24	35
1-phosphofructokinase or 6-phosphofructokinase II	P26	29
1-phosphofructokinase or 6-phosphofructokinase II	P28	37
1-phosphofructokinase or 6-phosphofructokinase II	P31	14
1-phosphofructokinase or 6-phosphofructokinase II	P34	34
1-phosphofructokinase or 6-phosphofructokinase II	P37	31
1-phosphofructokinase or 6-phosphofructokinase II	P38	25
1-phosphofructokinase or 6-phosphofructokinase II	P42	54
1-phosphofructokinase or 6-phosphofructokinase II	P43	41
1-phosphofructokinase or 6-phosphofructokinase II	P4	44
1-phosphofructokinase or 6-phosphofructokinase II	P45	40
1-phosphofructokinase or 6-phosphofructokinase II	P46	32
1-phosphofructokinase or 6-phosphofructokinase II	P47	44
1-phosphofructokinase or 6-phosphofructokinase II	P48	43
1-phosphofructokinase or 6-phosphofructokinase II	P50	25
1-phosphofructokinase or 6-phosphofructokinase II	P51	20
1-phosphofructokinase or 6-phosphofructokinase II	P52	37
1-phosphofructokinase or 6-phosphofructokinase II	P53	35
1-phosphofructokinase or 6-phosphofructokinase II	P5	52
1-phosphofructokinase or 6-phosphofructokinase II	P56	40
1-phosphofructokinase or 6-phosphofructokinase II	P57	61
1-phosphofructokinase or 6-phosphofructokinase II	P58	30
1-phosphofructokinase or 6-phosphofructokinase II	P59	37
1-phosphofructokinase or 6-phosphofructokinase II	P60	54
1-phosphofructokinase or 6-phosphofructokinase II	P61	36
1-phosphofructokinase or 6-phosphofructokinase II	P62P	34
1-phosphofructokinase or 6-phosphofructokinase II	P63	35
1-phosphofructokinase or 6-phosphofructokinase II	P66	45
1-phosphofructokinase or 6-phosphofructokinase II	P67	38
1-phosphofructokinase or 6-phosphofructokinase II	P68	34
1-phosphofructokinase or 6-phosphofructokinase II	P69	68
1-phosphofructokinase or 6-phosphofructokinase II	P70	25
1-phosphofructokinase or 6-phosphofructokinase II	P71	41
1-phosphofructokinase or 6-phosphofructokinase II	P72	36
1-phosphofructokinase or 6-phosphofructokinase II	P73	26
1-phosphofructokinase or 6-phosphofructokinase II	P74	35
1-phosphofructokinase or 6-phosphofructokinase II	P77	27
1-phosphofructokinase or 6-phosphofructokinase II	P79	31
1-phosphofructokinase or 6-phosphofructokinase II	P8	16
1-phosphofructokinase or 6-phosphofructokinase II	P83	22
1-phosphofructokinase or 6-phosphofructokinase II	P85	16
1-phosphofructokinase or 6-phosphofructokinase II	P87	48
1-phosphofructokinase or 6-phosphofructokinase II	P88	36
1-phosphofructokinase or 6-phosphofructokinase II	P9	20
1-phosphofructokinase or 6-phosphofructokinase II	P94	31
1-phosphofructokinase or 6-phosphofructokinase II	P95II	12
1-phosphofructokinase or 6-phosphofructokinase II	P99	44
20S proteasome, alpha and beta subunits	C102	1
20S proteasome, alpha and beta subunits	C103	3
20S proteasome, alpha and beta subunits	C104	5
20S proteasome, alpha and beta subunits	C105	1
20S proteasome, alpha and beta subunits	C107	8
20S proteasome, alpha and beta subunits	C111	8
20S proteasome, alpha and beta subunits	C114	1
20S proteasome, alpha and beta subunits	C116	3
20S proteasome, alpha and beta subunits	C118	19
20S proteasome, alpha and beta subunits	C123	26
20S proteasome, alpha and beta subunits	C124	10
20S proteasome, alpha and beta subunits	C134	5
20S proteasome, alpha and beta subunits	C135	4
20S proteasome, alpha and beta subunits	C136	7
20S proteasome, alpha and beta subunits	C137	1
20S proteasome, alpha and beta subunits	C140	10
20S proteasome, alpha and beta subunits	C142	4
20S proteasome, alpha and beta subunits	C146	26
20S proteasome, alpha and beta subunits	C147	15
20S proteasome, alpha and beta subunits	C148	2
20S proteasome, alpha and beta subunits	C15	1
20S proteasome, alpha and beta subunits	C152IIP	5
20S proteasome, alpha and beta subunits	C1	8
20S proteasome, alpha and beta subunits	C18	17
20S proteasome, alpha and beta subunits	C19	5
20S proteasome, alpha and beta subunits	C20	8
20S proteasome, alpha and beta subunits	C21	29
20S proteasome, alpha and beta subunits	C23	23
20S proteasome, alpha and beta subunits	C24	23
20S proteasome, alpha and beta subunits	C26	2
20S proteasome, alpha and beta subunits	C28	18
20S proteasome, alpha and beta subunits	C30	1
20S proteasome, alpha and beta subunits	C32	5
20S proteasome, alpha and beta subunits	C33	1
20S proteasome, alpha and beta subunits	C34old	3
20S proteasome, alpha and beta subunits	C35	13
20S proteasome, alpha and beta subunits	C40	8
20S proteasome, alpha and beta subunits	C44	20
20S proteasome, alpha and beta subunits	C46	6
20S proteasome, alpha and beta subunits	C47	7
20S proteasome, alpha and beta subunits	C48	5
20S proteasome, alpha and beta subunits	C49	1
20S proteasome, alpha and beta subunits	C51	2
20S proteasome, alpha and beta subunits	C5	23
20S proteasome, alpha and beta subunits	C54	26
20S proteasome, alpha and beta subunits	C59	2
20S proteasome, alpha and beta subunits	C65	6
20S proteasome, alpha and beta subunits	C68	24
20S proteasome, alpha and beta subunits	C69	4
20S proteasome, alpha and beta subunits	C70	2
20S proteasome, alpha and beta subunits	C72	10
20S proteasome, alpha and beta subunits	C74	11
20S proteasome, alpha and beta subunits	C75	2
20S proteasome, alpha and beta subunits	C76II	39
20S proteasome, alpha and beta subunits	C7	8
20S proteasome, alpha and beta subunits	C80	2
20S proteasome, alpha and beta subunits	C82	7
20S proteasome, alpha and beta subunits	C85	10
20S proteasome, alpha and beta subunits	C86	19
20S proteasome, alpha and beta subunits	C87	3
20S proteasome, alpha and beta subunits	C88	1
20S proteasome, alpha and beta subunits	C89	6
20S proteasome, alpha and beta subunits	C90	40
20S proteasome, alpha and beta subunits	C95	28
20S proteasome, alpha and beta subunits	C96	24
20S proteasome, alpha and beta subunits	C9	7
20S proteasome, alpha and beta subunits	P100	2
20S proteasome, alpha and beta subunits	P103	3
20S proteasome, alpha and beta subunits	P104IIP	10
20S proteasome, alpha and beta subunits	P105	4
20S proteasome, alpha and beta subunits	P107	9
20S proteasome, alpha and beta subunits	P10old	5
20S proteasome, alpha and beta subunits	P114	1
20S proteasome, alpha and beta subunits	P115	5
20S proteasome, alpha and beta subunits	P116	4
20S proteasome, alpha and beta subunits	P118	9
20S proteasome, alpha and beta subunits	P119	2
20S proteasome, alpha and beta subunits	P11old	2
20S proteasome, alpha and beta subunits	P120	3
20S proteasome, alpha and beta subunits	P12	6
20S proteasome, alpha and beta subunits	P14	20
20S proteasome, alpha and beta subunits	P15	1
20S proteasome, alpha and beta subunits	P16	1
20S proteasome, alpha and beta subunits	P17	4
20S proteasome, alpha and beta subunits	P18	2
20S proteasome, alpha and beta subunits	P19	2
20S proteasome, alpha and beta subunits	P20	24
20S proteasome, alpha and beta subunits	P24	2
20S proteasome, alpha and beta subunits	P26	1
20S proteasome, alpha and beta subunits	P28	3
20S proteasome, alpha and beta subunits	P31	1
20S proteasome, alpha and beta subunits	P34	4
20S proteasome, alpha and beta subunits	P37	4
20S proteasome, alpha and beta subunits	P38	3
20S proteasome, alpha and beta subunits	P42	17
20S proteasome, alpha and beta subunits	P43	3
20S proteasome, alpha and beta subunits	P45	2
20S proteasome, alpha and beta subunits	P46	9
20S proteasome, alpha and beta subunits	P4	7
20S proteasome, alpha and beta subunits	P47	7
20S proteasome, alpha and beta subunits	P48	4
20S proteasome, alpha and beta subunits	P50	3
20S proteasome, alpha and beta subunits	P51	6
20S proteasome, alpha and beta subunits	P52	2
20S proteasome, alpha and beta subunits	P53	17
20S proteasome, alpha and beta subunits	P5	4
20S proteasome, alpha and beta subunits	P56	7
20S proteasome, alpha and beta subunits	P57	7
20S proteasome, alpha and beta subunits	P58	5
20S proteasome, alpha and beta subunits	P59	3
20S proteasome, alpha and beta subunits	P60	10
20S proteasome, alpha and beta subunits	P61	2
20S proteasome, alpha and beta subunits	P62P	11
20S proteasome, alpha and beta subunits	P63	16
20S proteasome, alpha and beta subunits	P66	4
20S proteasome, alpha and beta subunits	P67	6
20S proteasome, alpha and beta subunits	P68	5
20S proteasome, alpha and beta subunits	P69	4
20S proteasome, alpha and beta subunits	P70	4
20S proteasome, alpha and beta subunits	P71	12
20S proteasome, alpha and beta subunits	P72	1
20S proteasome, alpha and beta subunits	P73	2
20S proteasome, alpha and beta subunits	P74	2
20S proteasome, alpha and beta subunits	P77	24
20S proteasome, alpha and beta subunits	P79	22
20S proteasome, alpha and beta subunits	P8	1
20S proteasome, alpha and beta subunits	P85	3
20S proteasome, alpha and beta subunits	P87	3
20S proteasome, alpha and beta subunits	P88	3
20S proteasome, alpha and beta subunits	P9	1
20S proteasome, alpha and beta subunits	P94	2
20S proteasome, alpha and beta subunits	P95II	2
20S proteasome, alpha and beta subunits	P99	4
2',3'- and 3',5'-cNMP phosphodiesterase YmdB, calcineurin family	C104	3
2',3'- and 3',5'-cNMP phosphodiesterase YmdB, calcineurin family	C105	1
2',3'- and 3',5'-cNMP phosphodiesterase YmdB, calcineurin family	C107	1
2',3'- and 3',5'-cNMP phosphodiesterase YmdB, calcineurin family	C114	1
2',3'- and 3',5'-cNMP phosphodiesterase YmdB, calcineurin family	C118	2
2',3'- and 3',5'-cNMP phosphodiesterase YmdB, calcineurin family	C124	3
2',3'- and 3',5'-cNMP phosphodiesterase YmdB, calcineurin family	C134	2
2',3'- and 3',5'-cNMP phosphodiesterase YmdB, calcineurin family	C137	1
2',3'- and 3',5'-cNMP phosphodiesterase YmdB, calcineurin family	C142	2
2',3'- and 3',5'-cNMP phosphodiesterase YmdB, calcineurin family	C146	1
2',3'- and 3',5'-cNMP phosphodiesterase YmdB, calcineurin family	C147	1
2',3'- and 3',5'-cNMP phosphodiesterase YmdB, calcineurin family	C148	1
2',3'- and 3',5'-cNMP phosphodiesterase YmdB, calcineurin family	C18	2
2',3'- and 3',5'-cNMP phosphodiesterase YmdB, calcineurin family	C20	1
2',3'- and 3',5'-cNMP phosphodiesterase YmdB, calcineurin family	C21	2
2',3'- and 3',5'-cNMP phosphodiesterase YmdB, calcineurin family	C23	1
2',3'- and 3',5'-cNMP phosphodiesterase YmdB, calcineurin family	C24	1
2',3'- and 3',5'-cNMP phosphodiesterase YmdB, calcineurin family	C26	2
2',3'- and 3',5'-cNMP phosphodiesterase YmdB, calcineurin family	C28	1
2',3'- and 3',5'-cNMP phosphodiesterase YmdB, calcineurin family	C33	1
2',3'- and 3',5'-cNMP phosphodiesterase YmdB, calcineurin family	C34old	2
2',3'- and 3',5'-cNMP phosphodiesterase YmdB, calcineurin family	C35	2
2',3'- and 3',5'-cNMP phosphodiesterase YmdB, calcineurin family	C40	2
2',3'- and 3',5'-cNMP phosphodiesterase YmdB, calcineurin family	C44	1
2',3'- and 3',5'-cNMP phosphodiesterase YmdB, calcineurin family	C46	6
2',3'- and 3',5'-cNMP phosphodiesterase YmdB, calcineurin family	C47	1
2',3'- and 3',5'-cNMP phosphodiesterase YmdB, calcineurin family	C48	1
2',3'- and 3',5'-cNMP phosphodiesterase YmdB, calcineurin family	C5	2
2',3'- and 3',5'-cNMP phosphodiesterase YmdB, calcineurin family	C54	2
2',3'- and 3',5'-cNMP phosphodiesterase YmdB, calcineurin family	C68	1
2',3'- and 3',5'-cNMP phosphodiesterase YmdB, calcineurin family	C69	1
2',3'- and 3',5'-cNMP phosphodiesterase YmdB, calcineurin family	C70	2
2',3'- and 3',5'-cNMP phosphodiesterase YmdB, calcineurin family	C7	2
2',3'- and 3',5'-cNMP phosphodiesterase YmdB, calcineurin family	C76II	3
2',3'- and 3',5'-cNMP phosphodiesterase YmdB, calcineurin family	C80	3
2',3'- and 3',5'-cNMP phosphodiesterase YmdB, calcineurin family	C82	1
2',3'- and 3',5'-cNMP phosphodiesterase YmdB, calcineurin family	C85	2
2',3'- and 3',5'-cNMP phosphodiesterase YmdB, calcineurin family	C86	1
2',3'- and 3',5'-cNMP phosphodiesterase YmdB, calcineurin family	C87	2
2',3'- and 3',5'-cNMP phosphodiesterase YmdB, calcineurin family	C88	1
2',3'- and 3',5'-cNMP phosphodiesterase YmdB, calcineurin family	C89	3
2',3'- and 3',5'-cNMP phosphodiesterase YmdB, calcineurin family	C90	5
2',3'- and 3',5'-cNMP phosphodiesterase YmdB, calcineurin family	C9	1
2',3'- and 3',5'-cNMP phosphodiesterase YmdB, calcineurin family	C95	4
2',3'- and 3',5'-cNMP phosphodiesterase YmdB, calcineurin family	C98	1
2',3'- and 3',5'-cNMP phosphodiesterase YmdB, calcineurin family	P103	4
2',3'- and 3',5'-cNMP phosphodiesterase YmdB, calcineurin family	P104IIP	1
2',3'- and 3',5'-cNMP phosphodiesterase YmdB, calcineurin family	P107	6
2',3'- and 3',5'-cNMP phosphodiesterase YmdB, calcineurin family	P10old	2
2',3'- and 3',5'-cNMP phosphodiesterase YmdB, calcineurin family	P119	2
2',3'- and 3',5'-cNMP phosphodiesterase YmdB, calcineurin family	P11old	1
2',3'- and 3',5'-cNMP phosphodiesterase YmdB, calcineurin family	P12	2
2',3'- and 3',5'-cNMP phosphodiesterase YmdB, calcineurin family	P18	1
2',3'- and 3',5'-cNMP phosphodiesterase YmdB, calcineurin family	P24	1
2',3'- and 3',5'-cNMP phosphodiesterase YmdB, calcineurin family	P28	3
2',3'- and 3',5'-cNMP phosphodiesterase YmdB, calcineurin family	P34	2
2',3'- and 3',5'-cNMP phosphodiesterase YmdB, calcineurin family	P37	1
2',3'- and 3',5'-cNMP phosphodiesterase YmdB, calcineurin family	P43	1
2',3'- and 3',5'-cNMP phosphodiesterase YmdB, calcineurin family	P45	3
2',3'- and 3',5'-cNMP phosphodiesterase YmdB, calcineurin family	P46	1
2',3'- and 3',5'-cNMP phosphodiesterase YmdB, calcineurin family	P48	2
2',3'- and 3',5'-cNMP phosphodiesterase YmdB, calcineurin family	P50	1
2',3'- and 3',5'-cNMP phosphodiesterase YmdB, calcineurin family	P5	2
2',3'- and 3',5'-cNMP phosphodiesterase YmdB, calcineurin family	P56	1
2',3'- and 3',5'-cNMP phosphodiesterase YmdB, calcineurin family	P57	1
2',3'- and 3',5'-cNMP phosphodiesterase YmdB, calcineurin family	P60	2
2',3'- and 3',5'-cNMP phosphodiesterase YmdB, calcineurin family	P63	2
2',3'- and 3',5'-cNMP phosphodiesterase YmdB, calcineurin family	P67	1
2',3'- and 3',5'-cNMP phosphodiesterase YmdB, calcineurin family	P68	1
2',3'- and 3',5'-cNMP phosphodiesterase YmdB, calcineurin family	P69	3
2',3'- and 3',5'-cNMP phosphodiesterase YmdB, calcineurin family	P71	2
2',3'- and 3',5'-cNMP phosphodiesterase YmdB, calcineurin family	P73	1
2',3'- and 3',5'-cNMP phosphodiesterase YmdB, calcineurin family	P87	4
2',3'- and 3',5'-cNMP phosphodiesterase YmdB, calcineurin family	P94	1
2,3-bisphosphoglycerate-independent phosphoglycerate mutase, archeal type	C102	48
2,3-bisphosphoglycerate-independent phosphoglycerate mutase, archeal type	C103	76
2,3-bisphosphoglycerate-independent phosphoglycerate mutase, archeal type	C104	132
2,3-bisphosphoglycerate-independent phosphoglycerate mutase, archeal type	C105	101
2,3-bisphosphoglycerate-independent phosphoglycerate mutase, archeal type	C107	98
2,3-bisphosphoglycerate-independent phosphoglycerate mutase, archeal type	C111	140
2,3-bisphosphoglycerate-independent phosphoglycerate mutase, archeal type	C1	117
2,3-bisphosphoglycerate-independent phosphoglycerate mutase, archeal type	C114	101
2,3-bisphosphoglycerate-independent phosphoglycerate mutase, archeal type	C116	42
2,3-bisphosphoglycerate-independent phosphoglycerate mutase, archeal type	C118	86
2,3-bisphosphoglycerate-independent phosphoglycerate mutase, archeal type	C119	46
2,3-bisphosphoglycerate-independent phosphoglycerate mutase, archeal type	C123	111
2,3-bisphosphoglycerate-independent phosphoglycerate mutase, archeal type	C124	125
2,3-bisphosphoglycerate-independent phosphoglycerate mutase, archeal type	C134	128
2,3-bisphosphoglycerate-independent phosphoglycerate mutase, archeal type	C135	58
2,3-bisphosphoglycerate-independent phosphoglycerate mutase, archeal type	C136	95
2,3-bisphosphoglycerate-independent phosphoglycerate mutase, archeal type	C137	46
2,3-bisphosphoglycerate-independent phosphoglycerate mutase, archeal type	C140	108
2,3-bisphosphoglycerate-independent phosphoglycerate mutase, archeal type	C142	145
2,3-bisphosphoglycerate-independent phosphoglycerate mutase, archeal type	C146	88
2,3-bisphosphoglycerate-independent phosphoglycerate mutase, archeal type	C147	138
2,3-bisphosphoglycerate-independent phosphoglycerate mutase, archeal type	C148	43
2,3-bisphosphoglycerate-independent phosphoglycerate mutase, archeal type	C152IIP	104
2,3-bisphosphoglycerate-independent phosphoglycerate mutase, archeal type	C15	56
2,3-bisphosphoglycerate-independent phosphoglycerate mutase, archeal type	C18	85
2,3-bisphosphoglycerate-independent phosphoglycerate mutase, archeal type	C19	78
2,3-bisphosphoglycerate-independent phosphoglycerate mutase, archeal type	C20	85
2,3-bisphosphoglycerate-independent phosphoglycerate mutase, archeal type	C21	166
2,3-bisphosphoglycerate-independent phosphoglycerate mutase, archeal type	C23	107
2,3-bisphosphoglycerate-independent phosphoglycerate mutase, archeal type	C24	91
2,3-bisphosphoglycerate-independent phosphoglycerate mutase, archeal type	C26	82
2,3-bisphosphoglycerate-independent phosphoglycerate mutase, archeal type	C28	124
2,3-bisphosphoglycerate-independent phosphoglycerate mutase, archeal type	C30	78
2,3-bisphosphoglycerate-independent phosphoglycerate mutase, archeal type	C32	46
2,3-bisphosphoglycerate-independent phosphoglycerate mutase, archeal type	C33	28
2,3-bisphosphoglycerate-independent phosphoglycerate mutase, archeal type	C34old	93
2,3-bisphosphoglycerate-independent phosphoglycerate mutase, archeal type	C35	143
2,3-bisphosphoglycerate-independent phosphoglycerate mutase, archeal type	C40	207
2,3-bisphosphoglycerate-independent phosphoglycerate mutase, archeal type	C44	103
2,3-bisphosphoglycerate-independent phosphoglycerate mutase, archeal type	C46	111
2,3-bisphosphoglycerate-independent phosphoglycerate mutase, archeal type	C47	137
2,3-bisphosphoglycerate-independent phosphoglycerate mutase, archeal type	C48	76
2,3-bisphosphoglycerate-independent phosphoglycerate mutase, archeal type	C49	36
2,3-bisphosphoglycerate-independent phosphoglycerate mutase, archeal type	C5	113
2,3-bisphosphoglycerate-independent phosphoglycerate mutase, archeal type	C51	39
2,3-bisphosphoglycerate-independent phosphoglycerate mutase, archeal type	C54	140
2,3-bisphosphoglycerate-independent phosphoglycerate mutase, archeal type	C59	77
2,3-bisphosphoglycerate-independent phosphoglycerate mutase, archeal type	C65	54
2,3-bisphosphoglycerate-independent phosphoglycerate mutase, archeal type	C68	144
2,3-bisphosphoglycerate-independent phosphoglycerate mutase, archeal type	C69	72
2,3-bisphosphoglycerate-independent phosphoglycerate mutase, archeal type	C70	91
2,3-bisphosphoglycerate-independent phosphoglycerate mutase, archeal type	C7	179
2,3-bisphosphoglycerate-independent phosphoglycerate mutase, archeal type	C72	167
2,3-bisphosphoglycerate-independent phosphoglycerate mutase, archeal type	C74	87
2,3-bisphosphoglycerate-independent phosphoglycerate mutase, archeal type	C75	66
2,3-bisphosphoglycerate-independent phosphoglycerate mutase, archeal type	C76II	150
2,3-bisphosphoglycerate-independent phosphoglycerate mutase, archeal type	C80	73
2,3-bisphosphoglycerate-independent phosphoglycerate mutase, archeal type	C82	55
2,3-bisphosphoglycerate-independent phosphoglycerate mutase, archeal type	C85	66
2,3-bisphosphoglycerate-independent phosphoglycerate mutase, archeal type	C86	97
2,3-bisphosphoglycerate-independent phosphoglycerate mutase, archeal type	C87	102
2,3-bisphosphoglycerate-independent phosphoglycerate mutase, archeal type	C88	41
2,3-bisphosphoglycerate-independent phosphoglycerate mutase, archeal type	C89	170
2,3-bisphosphoglycerate-independent phosphoglycerate mutase, archeal type	C90	105
2,3-bisphosphoglycerate-independent phosphoglycerate mutase, archeal type	C95	135
2,3-bisphosphoglycerate-independent phosphoglycerate mutase, archeal type	C96	145
2,3-bisphosphoglycerate-independent phosphoglycerate mutase, archeal type	C98	35
2,3-bisphosphoglycerate-independent phosphoglycerate mutase, archeal type	C9	97
2,3-bisphosphoglycerate-independent phosphoglycerate mutase, archeal type	P100	55
2,3-bisphosphoglycerate-independent phosphoglycerate mutase, archeal type	P103	121
2,3-bisphosphoglycerate-independent phosphoglycerate mutase, archeal type	P104IIP	201
2,3-bisphosphoglycerate-independent phosphoglycerate mutase, archeal type	P105	104
2,3-bisphosphoglycerate-independent phosphoglycerate mutase, archeal type	P107	227
2,3-bisphosphoglycerate-independent phosphoglycerate mutase, archeal type	P10old	147
2,3-bisphosphoglycerate-independent phosphoglycerate mutase, archeal type	P114	104
2,3-bisphosphoglycerate-independent phosphoglycerate mutase, archeal type	P115	103
2,3-bisphosphoglycerate-independent phosphoglycerate mutase, archeal type	P116	64
2,3-bisphosphoglycerate-independent phosphoglycerate mutase, archeal type	P118	81
2,3-bisphosphoglycerate-independent phosphoglycerate mutase, archeal type	P119	88
2,3-bisphosphoglycerate-independent phosphoglycerate mutase, archeal type	P11old	93
2,3-bisphosphoglycerate-independent phosphoglycerate mutase, archeal type	P120	46
2,3-bisphosphoglycerate-independent phosphoglycerate mutase, archeal type	P12	77
2,3-bisphosphoglycerate-independent phosphoglycerate mutase, archeal type	P14	115
2,3-bisphosphoglycerate-independent phosphoglycerate mutase, archeal type	P15	49
2,3-bisphosphoglycerate-independent phosphoglycerate mutase, archeal type	P16	103
2,3-bisphosphoglycerate-independent phosphoglycerate mutase, archeal type	P17	75
2,3-bisphosphoglycerate-independent phosphoglycerate mutase, archeal type	P18	57
2,3-bisphosphoglycerate-independent phosphoglycerate mutase, archeal type	P19	88
2,3-bisphosphoglycerate-independent phosphoglycerate mutase, archeal type	P20	107
2,3-bisphosphoglycerate-independent phosphoglycerate mutase, archeal type	P24	70
2,3-bisphosphoglycerate-independent phosphoglycerate mutase, archeal type	P26	56
2,3-bisphosphoglycerate-independent phosphoglycerate mutase, archeal type	P28	92
2,3-bisphosphoglycerate-independent phosphoglycerate mutase, archeal type	P31	36
2,3-bisphosphoglycerate-independent phosphoglycerate mutase, archeal type	P34	69
2,3-bisphosphoglycerate-independent phosphoglycerate mutase, archeal type	P37	61
2,3-bisphosphoglycerate-independent phosphoglycerate mutase, archeal type	P38	100
2,3-bisphosphoglycerate-independent phosphoglycerate mutase, archeal type	P42	104
2,3-bisphosphoglycerate-independent phosphoglycerate mutase, archeal type	P43	68
2,3-bisphosphoglycerate-independent phosphoglycerate mutase, archeal type	P45	122
2,3-bisphosphoglycerate-independent phosphoglycerate mutase, archeal type	P46	43
2,3-bisphosphoglycerate-independent phosphoglycerate mutase, archeal type	P4	76
2,3-bisphosphoglycerate-independent phosphoglycerate mutase, archeal type	P47	84
2,3-bisphosphoglycerate-independent phosphoglycerate mutase, archeal type	P48	80
2,3-bisphosphoglycerate-independent phosphoglycerate mutase, archeal type	P50	99
2,3-bisphosphoglycerate-independent phosphoglycerate mutase, archeal type	P51	89
2,3-bisphosphoglycerate-independent phosphoglycerate mutase, archeal type	P52	85
2,3-bisphosphoglycerate-independent phosphoglycerate mutase, archeal type	P53	63
2,3-bisphosphoglycerate-independent phosphoglycerate mutase, archeal type	P5	68
2,3-bisphosphoglycerate-independent phosphoglycerate mutase, archeal type	P56	89
2,3-bisphosphoglycerate-independent phosphoglycerate mutase, archeal type	P57	122
2,3-bisphosphoglycerate-independent phosphoglycerate mutase, archeal type	P58	119
2,3-bisphosphoglycerate-independent phosphoglycerate mutase, archeal type	P59	70
2,3-bisphosphoglycerate-independent phosphoglycerate mutase, archeal type	P60	102
2,3-bisphosphoglycerate-independent phosphoglycerate mutase, archeal type	P61	56
2,3-bisphosphoglycerate-independent phosphoglycerate mutase, archeal type	P62P	65
2,3-bisphosphoglycerate-independent phosphoglycerate mutase, archeal type	P63	70
2,3-bisphosphoglycerate-independent phosphoglycerate mutase, archeal type	P66	104
2,3-bisphosphoglycerate-independent phosphoglycerate mutase, archeal type	P67	91
2,3-bisphosphoglycerate-independent phosphoglycerate mutase, archeal type	P68	102
2,3-bisphosphoglycerate-independent phosphoglycerate mutase, archeal type	P69	143
2,3-bisphosphoglycerate-independent phosphoglycerate mutase, archeal type	P70	93
2,3-bisphosphoglycerate-independent phosphoglycerate mutase, archeal type	P71	70
2,3-bisphosphoglycerate-independent phosphoglycerate mutase, archeal type	P72	49
2,3-bisphosphoglycerate-independent phosphoglycerate mutase, archeal type	P73	63
2,3-bisphosphoglycerate-independent phosphoglycerate mutase, archeal type	P74	73
2,3-bisphosphoglycerate-independent phosphoglycerate mutase, archeal type	P77	134
2,3-bisphosphoglycerate-independent phosphoglycerate mutase, archeal type	P79	79
2,3-bisphosphoglycerate-independent phosphoglycerate mutase, archeal type	P83	45
2,3-bisphosphoglycerate-independent phosphoglycerate mutase, archeal type	P8	56
2,3-bisphosphoglycerate-independent phosphoglycerate mutase, archeal type	P85	61
2,3-bisphosphoglycerate-independent phosphoglycerate mutase, archeal type	P87	123
2,3-bisphosphoglycerate-independent phosphoglycerate mutase, archeal type	P88	79
2,3-bisphosphoglycerate-independent phosphoglycerate mutase, archeal type	P9	40
2,3-bisphosphoglycerate-independent phosphoglycerate mutase, archeal type	P94	59
2,3-bisphosphoglycerate-independent phosphoglycerate mutase, archeal type	P95II	37
2,3-bisphosphoglycerate-independent phosphoglycerate mutase, archeal type	P99	67
2',3'-cyclic-nucleotide 2'-phosphodiesterase/5'- or 3'-nucleotidase, 5'-nucleotidase family	C102	252
2',3'-cyclic-nucleotide 2'-phosphodiesterase/5'- or 3'-nucleotidase, 5'-nucleotidase family	C103	380
2',3'-cyclic-nucleotide 2'-phosphodiesterase/5'- or 3'-nucleotidase, 5'-nucleotidase family	C104	696
2',3'-cyclic-nucleotide 2'-phosphodiesterase/5'- or 3'-nucleotidase, 5'-nucleotidase family	C105	456
2',3'-cyclic-nucleotide 2'-phosphodiesterase/5'- or 3'-nucleotidase, 5'-nucleotidase family	C107	512
2',3'-cyclic-nucleotide 2'-phosphodiesterase/5'- or 3'-nucleotidase, 5'-nucleotidase family	C111	618
2',3'-cyclic-nucleotide 2'-phosphodiesterase/5'- or 3'-nucleotidase, 5'-nucleotidase family	C114	500
2',3'-cyclic-nucleotide 2'-phosphodiesterase/5'- or 3'-nucleotidase, 5'-nucleotidase family	C116	330
2',3'-cyclic-nucleotide 2'-phosphodiesterase/5'- or 3'-nucleotidase, 5'-nucleotidase family	C118	502
2',3'-cyclic-nucleotide 2'-phosphodiesterase/5'- or 3'-nucleotidase, 5'-nucleotidase family	C119	262
2',3'-cyclic-nucleotide 2'-phosphodiesterase/5'- or 3'-nucleotidase, 5'-nucleotidase family	C123	594
2',3'-cyclic-nucleotide 2'-phosphodiesterase/5'- or 3'-nucleotidase, 5'-nucleotidase family	C124	702
2',3'-cyclic-nucleotide 2'-phosphodiesterase/5'- or 3'-nucleotidase, 5'-nucleotidase family	C134	564
2',3'-cyclic-nucleotide 2'-phosphodiesterase/5'- or 3'-nucleotidase, 5'-nucleotidase family	C135	356
2',3'-cyclic-nucleotide 2'-phosphodiesterase/5'- or 3'-nucleotidase, 5'-nucleotidase family	C136	526
2',3'-cyclic-nucleotide 2'-phosphodiesterase/5'- or 3'-nucleotidase, 5'-nucleotidase family	C137	234
2',3'-cyclic-nucleotide 2'-phosphodiesterase/5'- or 3'-nucleotidase, 5'-nucleotidase family	C140	562
2',3'-cyclic-nucleotide 2'-phosphodiesterase/5'- or 3'-nucleotidase, 5'-nucleotidase family	C142	542
2',3'-cyclic-nucleotide 2'-phosphodiesterase/5'- or 3'-nucleotidase, 5'-nucleotidase family	C146	410
2',3'-cyclic-nucleotide 2'-phosphodiesterase/5'- or 3'-nucleotidase, 5'-nucleotidase family	C147	634
2',3'-cyclic-nucleotide 2'-phosphodiesterase/5'- or 3'-nucleotidase, 5'-nucleotidase family	C148	378
2',3'-cyclic-nucleotide 2'-phosphodiesterase/5'- or 3'-nucleotidase, 5'-nucleotidase family	C152IIP	490
2',3'-cyclic-nucleotide 2'-phosphodiesterase/5'- or 3'-nucleotidase, 5'-nucleotidase family	C15	384
2',3'-cyclic-nucleotide 2'-phosphodiesterase/5'- or 3'-nucleotidase, 5'-nucleotidase family	C1	652
2',3'-cyclic-nucleotide 2'-phosphodiesterase/5'- or 3'-nucleotidase, 5'-nucleotidase family	C18	492
2',3'-cyclic-nucleotide 2'-phosphodiesterase/5'- or 3'-nucleotidase, 5'-nucleotidase family	C19	520
2',3'-cyclic-nucleotide 2'-phosphodiesterase/5'- or 3'-nucleotidase, 5'-nucleotidase family	C20	594
2',3'-cyclic-nucleotide 2'-phosphodiesterase/5'- or 3'-nucleotidase, 5'-nucleotidase family	C21	756
2',3'-cyclic-nucleotide 2'-phosphodiesterase/5'- or 3'-nucleotidase, 5'-nucleotidase family	C23	498
2',3'-cyclic-nucleotide 2'-phosphodiesterase/5'- or 3'-nucleotidase, 5'-nucleotidase family	C24	470
2',3'-cyclic-nucleotide 2'-phosphodiesterase/5'- or 3'-nucleotidase, 5'-nucleotidase family	C26	424
2',3'-cyclic-nucleotide 2'-phosphodiesterase/5'- or 3'-nucleotidase, 5'-nucleotidase family	C28	520
2',3'-cyclic-nucleotide 2'-phosphodiesterase/5'- or 3'-nucleotidase, 5'-nucleotidase family	C30	514
2',3'-cyclic-nucleotide 2'-phosphodiesterase/5'- or 3'-nucleotidase, 5'-nucleotidase family	C32	378
2',3'-cyclic-nucleotide 2'-phosphodiesterase/5'- or 3'-nucleotidase, 5'-nucleotidase family	C33	224
2',3'-cyclic-nucleotide 2'-phosphodiesterase/5'- or 3'-nucleotidase, 5'-nucleotidase family	C34old	580
2',3'-cyclic-nucleotide 2'-phosphodiesterase/5'- or 3'-nucleotidase, 5'-nucleotidase family	C35	738
2',3'-cyclic-nucleotide 2'-phosphodiesterase/5'- or 3'-nucleotidase, 5'-nucleotidase family	C40	848
2',3'-cyclic-nucleotide 2'-phosphodiesterase/5'- or 3'-nucleotidase, 5'-nucleotidase family	C44	566
2',3'-cyclic-nucleotide 2'-phosphodiesterase/5'- or 3'-nucleotidase, 5'-nucleotidase family	C46	604
2',3'-cyclic-nucleotide 2'-phosphodiesterase/5'- or 3'-nucleotidase, 5'-nucleotidase family	C47	580
2',3'-cyclic-nucleotide 2'-phosphodiesterase/5'- or 3'-nucleotidase, 5'-nucleotidase family	C48	414
2',3'-cyclic-nucleotide 2'-phosphodiesterase/5'- or 3'-nucleotidase, 5'-nucleotidase family	C49	242
2',3'-cyclic-nucleotide 2'-phosphodiesterase/5'- or 3'-nucleotidase, 5'-nucleotidase family	C51	314
2',3'-cyclic-nucleotide 2'-phosphodiesterase/5'- or 3'-nucleotidase, 5'-nucleotidase family	C54	678
2',3'-cyclic-nucleotide 2'-phosphodiesterase/5'- or 3'-nucleotidase, 5'-nucleotidase family	C5	468
2',3'-cyclic-nucleotide 2'-phosphodiesterase/5'- or 3'-nucleotidase, 5'-nucleotidase family	C59	312
2',3'-cyclic-nucleotide 2'-phosphodiesterase/5'- or 3'-nucleotidase, 5'-nucleotidase family	C65	392
2',3'-cyclic-nucleotide 2'-phosphodiesterase/5'- or 3'-nucleotidase, 5'-nucleotidase family	C68	690
2',3'-cyclic-nucleotide 2'-phosphodiesterase/5'- or 3'-nucleotidase, 5'-nucleotidase family	C69	432
2',3'-cyclic-nucleotide 2'-phosphodiesterase/5'- or 3'-nucleotidase, 5'-nucleotidase family	C70	570
2',3'-cyclic-nucleotide 2'-phosphodiesterase/5'- or 3'-nucleotidase, 5'-nucleotidase family	C72	774
2',3'-cyclic-nucleotide 2'-phosphodiesterase/5'- or 3'-nucleotidase, 5'-nucleotidase family	C74	488
2',3'-cyclic-nucleotide 2'-phosphodiesterase/5'- or 3'-nucleotidase, 5'-nucleotidase family	C75	362
2',3'-cyclic-nucleotide 2'-phosphodiesterase/5'- or 3'-nucleotidase, 5'-nucleotidase family	C76II	752
2',3'-cyclic-nucleotide 2'-phosphodiesterase/5'- or 3'-nucleotidase, 5'-nucleotidase family	C7	748
2',3'-cyclic-nucleotide 2'-phosphodiesterase/5'- or 3'-nucleotidase, 5'-nucleotidase family	C80	370
2',3'-cyclic-nucleotide 2'-phosphodiesterase/5'- or 3'-nucleotidase, 5'-nucleotidase family	C82	354
2',3'-cyclic-nucleotide 2'-phosphodiesterase/5'- or 3'-nucleotidase, 5'-nucleotidase family	C85	416
2',3'-cyclic-nucleotide 2'-phosphodiesterase/5'- or 3'-nucleotidase, 5'-nucleotidase family	C86	462
2',3'-cyclic-nucleotide 2'-phosphodiesterase/5'- or 3'-nucleotidase, 5'-nucleotidase family	C87	458
2',3'-cyclic-nucleotide 2'-phosphodiesterase/5'- or 3'-nucleotidase, 5'-nucleotidase family	C88	312
2',3'-cyclic-nucleotide 2'-phosphodiesterase/5'- or 3'-nucleotidase, 5'-nucleotidase family	C89	630
2',3'-cyclic-nucleotide 2'-phosphodiesterase/5'- or 3'-nucleotidase, 5'-nucleotidase family	C90	520
2',3'-cyclic-nucleotide 2'-phosphodiesterase/5'- or 3'-nucleotidase, 5'-nucleotidase family	C95	682
2',3'-cyclic-nucleotide 2'-phosphodiesterase/5'- or 3'-nucleotidase, 5'-nucleotidase family	C9	624
2',3'-cyclic-nucleotide 2'-phosphodiesterase/5'- or 3'-nucleotidase, 5'-nucleotidase family	C96	758
2',3'-cyclic-nucleotide 2'-phosphodiesterase/5'- or 3'-nucleotidase, 5'-nucleotidase family	C98	210
2',3'-cyclic-nucleotide 2'-phosphodiesterase/5'- or 3'-nucleotidase, 5'-nucleotidase family	P100	370
2',3'-cyclic-nucleotide 2'-phosphodiesterase/5'- or 3'-nucleotidase, 5'-nucleotidase family	P103	494
2',3'-cyclic-nucleotide 2'-phosphodiesterase/5'- or 3'-nucleotidase, 5'-nucleotidase family	P104IIP	878
2',3'-cyclic-nucleotide 2'-phosphodiesterase/5'- or 3'-nucleotidase, 5'-nucleotidase family	P105	428
2',3'-cyclic-nucleotide 2'-phosphodiesterase/5'- or 3'-nucleotidase, 5'-nucleotidase family	P107	916
2',3'-cyclic-nucleotide 2'-phosphodiesterase/5'- or 3'-nucleotidase, 5'-nucleotidase family	P10old	674
2',3'-cyclic-nucleotide 2'-phosphodiesterase/5'- or 3'-nucleotidase, 5'-nucleotidase family	P114	512
2',3'-cyclic-nucleotide 2'-phosphodiesterase/5'- or 3'-nucleotidase, 5'-nucleotidase family	P115	464
2',3'-cyclic-nucleotide 2'-phosphodiesterase/5'- or 3'-nucleotidase, 5'-nucleotidase family	P116	386
2',3'-cyclic-nucleotide 2'-phosphodiesterase/5'- or 3'-nucleotidase, 5'-nucleotidase family	P118	420
2',3'-cyclic-nucleotide 2'-phosphodiesterase/5'- or 3'-nucleotidase, 5'-nucleotidase family	P119	382
2',3'-cyclic-nucleotide 2'-phosphodiesterase/5'- or 3'-nucleotidase, 5'-nucleotidase family	P11old	386
2',3'-cyclic-nucleotide 2'-phosphodiesterase/5'- or 3'-nucleotidase, 5'-nucleotidase family	P120	294
2',3'-cyclic-nucleotide 2'-phosphodiesterase/5'- or 3'-nucleotidase, 5'-nucleotidase family	P12	488
2',3'-cyclic-nucleotide 2'-phosphodiesterase/5'- or 3'-nucleotidase, 5'-nucleotidase family	P14	548
2',3'-cyclic-nucleotide 2'-phosphodiesterase/5'- or 3'-nucleotidase, 5'-nucleotidase family	P15	334
2',3'-cyclic-nucleotide 2'-phosphodiesterase/5'- or 3'-nucleotidase, 5'-nucleotidase family	P16	418
2',3'-cyclic-nucleotide 2'-phosphodiesterase/5'- or 3'-nucleotidase, 5'-nucleotidase family	P17	388
2',3'-cyclic-nucleotide 2'-phosphodiesterase/5'- or 3'-nucleotidase, 5'-nucleotidase family	P18	354
2',3'-cyclic-nucleotide 2'-phosphodiesterase/5'- or 3'-nucleotidase, 5'-nucleotidase family	P19	436
2',3'-cyclic-nucleotide 2'-phosphodiesterase/5'- or 3'-nucleotidase, 5'-nucleotidase family	P20	522
2',3'-cyclic-nucleotide 2'-phosphodiesterase/5'- or 3'-nucleotidase, 5'-nucleotidase family	P24	328
2',3'-cyclic-nucleotide 2'-phosphodiesterase/5'- or 3'-nucleotidase, 5'-nucleotidase family	P26	392
2',3'-cyclic-nucleotide 2'-phosphodiesterase/5'- or 3'-nucleotidase, 5'-nucleotidase family	P28	520
2',3'-cyclic-nucleotide 2'-phosphodiesterase/5'- or 3'-nucleotidase, 5'-nucleotidase family	P31	324
2',3'-cyclic-nucleotide 2'-phosphodiesterase/5'- or 3'-nucleotidase, 5'-nucleotidase family	P34	402
2',3'-cyclic-nucleotide 2'-phosphodiesterase/5'- or 3'-nucleotidase, 5'-nucleotidase family	P37	412
2',3'-cyclic-nucleotide 2'-phosphodiesterase/5'- or 3'-nucleotidase, 5'-nucleotidase family	P38	424
2',3'-cyclic-nucleotide 2'-phosphodiesterase/5'- or 3'-nucleotidase, 5'-nucleotidase family	P42	464
2',3'-cyclic-nucleotide 2'-phosphodiesterase/5'- or 3'-nucleotidase, 5'-nucleotidase family	P43	334
2',3'-cyclic-nucleotide 2'-phosphodiesterase/5'- or 3'-nucleotidase, 5'-nucleotidase family	P4	442
2',3'-cyclic-nucleotide 2'-phosphodiesterase/5'- or 3'-nucleotidase, 5'-nucleotidase family	P45	654
2',3'-cyclic-nucleotide 2'-phosphodiesterase/5'- or 3'-nucleotidase, 5'-nucleotidase family	P46	300
2',3'-cyclic-nucleotide 2'-phosphodiesterase/5'- or 3'-nucleotidase, 5'-nucleotidase family	P47	390
2',3'-cyclic-nucleotide 2'-phosphodiesterase/5'- or 3'-nucleotidase, 5'-nucleotidase family	P48	398
2',3'-cyclic-nucleotide 2'-phosphodiesterase/5'- or 3'-nucleotidase, 5'-nucleotidase family	P50	482
2',3'-cyclic-nucleotide 2'-phosphodiesterase/5'- or 3'-nucleotidase, 5'-nucleotidase family	P51	408
2',3'-cyclic-nucleotide 2'-phosphodiesterase/5'- or 3'-nucleotidase, 5'-nucleotidase family	P52	412
2',3'-cyclic-nucleotide 2'-phosphodiesterase/5'- or 3'-nucleotidase, 5'-nucleotidase family	P53	300
2',3'-cyclic-nucleotide 2'-phosphodiesterase/5'- or 3'-nucleotidase, 5'-nucleotidase family	P5	398
2',3'-cyclic-nucleotide 2'-phosphodiesterase/5'- or 3'-nucleotidase, 5'-nucleotidase family	P56	462
2',3'-cyclic-nucleotide 2'-phosphodiesterase/5'- or 3'-nucleotidase, 5'-nucleotidase family	P57	530
2',3'-cyclic-nucleotide 2'-phosphodiesterase/5'- or 3'-nucleotidase, 5'-nucleotidase family	P58	462
2',3'-cyclic-nucleotide 2'-phosphodiesterase/5'- or 3'-nucleotidase, 5'-nucleotidase family	P59	336
2',3'-cyclic-nucleotide 2'-phosphodiesterase/5'- or 3'-nucleotidase, 5'-nucleotidase family	P60	570
2',3'-cyclic-nucleotide 2'-phosphodiesterase/5'- or 3'-nucleotidase, 5'-nucleotidase family	P61	456
2',3'-cyclic-nucleotide 2'-phosphodiesterase/5'- or 3'-nucleotidase, 5'-nucleotidase family	P62P	356
2',3'-cyclic-nucleotide 2'-phosphodiesterase/5'- or 3'-nucleotidase, 5'-nucleotidase family	P63	386
2',3'-cyclic-nucleotide 2'-phosphodiesterase/5'- or 3'-nucleotidase, 5'-nucleotidase family	P66	456
2',3'-cyclic-nucleotide 2'-phosphodiesterase/5'- or 3'-nucleotidase, 5'-nucleotidase family	P67	448
2',3'-cyclic-nucleotide 2'-phosphodiesterase/5'- or 3'-nucleotidase, 5'-nucleotidase family	P68	600
2',3'-cyclic-nucleotide 2'-phosphodiesterase/5'- or 3'-nucleotidase, 5'-nucleotidase family	P69	702
2',3'-cyclic-nucleotide 2'-phosphodiesterase/5'- or 3'-nucleotidase, 5'-nucleotidase family	P70	388
2',3'-cyclic-nucleotide 2'-phosphodiesterase/5'- or 3'-nucleotidase, 5'-nucleotidase family	P71	366
2',3'-cyclic-nucleotide 2'-phosphodiesterase/5'- or 3'-nucleotidase, 5'-nucleotidase family	P72	268
2',3'-cyclic-nucleotide 2'-phosphodiesterase/5'- or 3'-nucleotidase, 5'-nucleotidase family	P73	390
2',3'-cyclic-nucleotide 2'-phosphodiesterase/5'- or 3'-nucleotidase, 5'-nucleotidase family	P74	398
2',3'-cyclic-nucleotide 2'-phosphodiesterase/5'- or 3'-nucleotidase, 5'-nucleotidase family	P77	518
2',3'-cyclic-nucleotide 2'-phosphodiesterase/5'- or 3'-nucleotidase, 5'-nucleotidase family	P79	400
2',3'-cyclic-nucleotide 2'-phosphodiesterase/5'- or 3'-nucleotidase, 5'-nucleotidase family	P83	220
2',3'-cyclic-nucleotide 2'-phosphodiesterase/5'- or 3'-nucleotidase, 5'-nucleotidase family	P8	360
2',3'-cyclic-nucleotide 2'-phosphodiesterase/5'- or 3'-nucleotidase, 5'-nucleotidase family	P85	386
2',3'-cyclic-nucleotide 2'-phosphodiesterase/5'- or 3'-nucleotidase, 5'-nucleotidase family	P87	482
2',3'-cyclic-nucleotide 2'-phosphodiesterase/5'- or 3'-nucleotidase, 5'-nucleotidase family	P88	448
2',3'-cyclic-nucleotide 2'-phosphodiesterase/5'- or 3'-nucleotidase, 5'-nucleotidase family	P9	248
2',3'-cyclic-nucleotide 2'-phosphodiesterase/5'- or 3'-nucleotidase, 5'-nucleotidase family	P94	408
2',3'-cyclic-nucleotide 2'-phosphodiesterase/5'- or 3'-nucleotidase, 5'-nucleotidase family	P95II	244
2',3'-cyclic-nucleotide 2'-phosphodiesterase/5'- or 3'-nucleotidase, 5'-nucleotidase family	P99	424
23S rRNA A1618 N6-methylase RlmF	C102	3
23S rRNA A1618 N6-methylase RlmF	C104	2
23S rRNA A1618 N6-methylase RlmF	C1	1
23S rRNA A1618 N6-methylase RlmF	C114	1
23S rRNA A1618 N6-methylase RlmF	C116	1
23S rRNA A1618 N6-methylase RlmF	C124	1
23S rRNA A1618 N6-methylase RlmF	C136	1
23S rRNA A1618 N6-methylase RlmF	C140	1
23S rRNA A1618 N6-methylase RlmF	C15	2
23S rRNA A1618 N6-methylase RlmF	C20	3
23S rRNA A1618 N6-methylase RlmF	C30	1
23S rRNA A1618 N6-methylase RlmF	C34old	1
23S rRNA A1618 N6-methylase RlmF	C35	1
23S rRNA A1618 N6-methylase RlmF	C40	1
23S rRNA A1618 N6-methylase RlmF	C44	1
23S rRNA A1618 N6-methylase RlmF	C48	1
23S rRNA A1618 N6-methylase RlmF	C5	1
23S rRNA A1618 N6-methylase RlmF	C68	1
23S rRNA A1618 N6-methylase RlmF	C70	1
23S rRNA A1618 N6-methylase RlmF	C72	1
23S rRNA A1618 N6-methylase RlmF	C74	1
23S rRNA A1618 N6-methylase RlmF	C85	1
23S rRNA A1618 N6-methylase RlmF	C86	1
23S rRNA A1618 N6-methylase RlmF	C89	1
23S rRNA A1618 N6-methylase RlmF	C9	1
23S rRNA A1618 N6-methylase RlmF	C95	1
23S rRNA A1618 N6-methylase RlmF	P100	1
23S rRNA A1618 N6-methylase RlmF	P103	1
23S rRNA A1618 N6-methylase RlmF	P104IIP	1
23S rRNA A1618 N6-methylase RlmF	P105	1
23S rRNA A1618 N6-methylase RlmF	P10old	1
23S rRNA A1618 N6-methylase RlmF	P12	1
23S rRNA A1618 N6-methylase RlmF	P16	2
23S rRNA A1618 N6-methylase RlmF	P24	1
23S rRNA A1618 N6-methylase RlmF	P26	1
23S rRNA A1618 N6-methylase RlmF	P28	1
23S rRNA A1618 N6-methylase RlmF	P43	1
23S rRNA A1618 N6-methylase RlmF	P45	1
23S rRNA A1618 N6-methylase RlmF	P50	1
23S rRNA A1618 N6-methylase RlmF	P53	1
23S rRNA A1618 N6-methylase RlmF	P56	1
23S rRNA A1618 N6-methylase RlmF	P57	1
23S rRNA A1618 N6-methylase RlmF	P58	2
23S rRNA A1618 N6-methylase RlmF	P59	2
23S rRNA A1618 N6-methylase RlmF	P61	1
23S rRNA A1618 N6-methylase RlmF	P63	1
23S rRNA A1618 N6-methylase RlmF	P67	1
23S rRNA A1618 N6-methylase RlmF	P70	1
23S rRNA A1618 N6-methylase RlmF	P72	1
23S rRNA A1618 N6-methylase RlmF	P74	1
23S rRNA A1618 N6-methylase RlmF	P79	1
23S rRNA A1618 N6-methylase RlmF	P8	1
23S rRNA A1618 N6-methylase RlmF	P87	1
23S rRNA A1618 N6-methylase RlmF	P88	1
23S rRNA A1618 N6-methylase RlmF	P9	1
23S rRNA A1618 N6-methylase RlmF	P94	1
23S rRNA A1618 N6-methylase RlmF	P95II	2
23S rRNA A1618 N6-methylase RlmF	P99	1
23S rRNA A2030 N6-methylase RlmJ	C102	3
23S rRNA A2030 N6-methylase RlmJ	C104	1
23S rRNA A2030 N6-methylase RlmJ	C1	1
23S rRNA A2030 N6-methylase RlmJ	C114	1
23S rRNA A2030 N6-methylase RlmJ	C116	1
23S rRNA A2030 N6-methylase RlmJ	C124	1
23S rRNA A2030 N6-methylase RlmJ	C136	1
23S rRNA A2030 N6-methylase RlmJ	C137	1
23S rRNA A2030 N6-methylase RlmJ	C140	1
23S rRNA A2030 N6-methylase RlmJ	C15	2
23S rRNA A2030 N6-methylase RlmJ	C18	1
23S rRNA A2030 N6-methylase RlmJ	C19	1
23S rRNA A2030 N6-methylase RlmJ	C20	3
23S rRNA A2030 N6-methylase RlmJ	C30	1
23S rRNA A2030 N6-methylase RlmJ	C34old	1
23S rRNA A2030 N6-methylase RlmJ	C35	1
23S rRNA A2030 N6-methylase RlmJ	C40	1
23S rRNA A2030 N6-methylase RlmJ	C44	2
23S rRNA A2030 N6-methylase RlmJ	C46	1
23S rRNA A2030 N6-methylase RlmJ	C48	1
23S rRNA A2030 N6-methylase RlmJ	C5	1
23S rRNA A2030 N6-methylase RlmJ	C54	1
23S rRNA A2030 N6-methylase RlmJ	C68	1
23S rRNA A2030 N6-methylase RlmJ	C70	1
23S rRNA A2030 N6-methylase RlmJ	C72	1
23S rRNA A2030 N6-methylase RlmJ	C74	1
23S rRNA A2030 N6-methylase RlmJ	C76II	1
23S rRNA A2030 N6-methylase RlmJ	C85	1
23S rRNA A2030 N6-methylase RlmJ	C86	2
23S rRNA A2030 N6-methylase RlmJ	C89	1
23S rRNA A2030 N6-methylase RlmJ	C9	2
23S rRNA A2030 N6-methylase RlmJ	C95	1
23S rRNA A2030 N6-methylase RlmJ	P100	2
23S rRNA A2030 N6-methylase RlmJ	P103	1
23S rRNA A2030 N6-methylase RlmJ	P104IIP	1
23S rRNA A2030 N6-methylase RlmJ	P105	1
23S rRNA A2030 N6-methylase RlmJ	P10old	1
23S rRNA A2030 N6-methylase RlmJ	P12	1
23S rRNA A2030 N6-methylase RlmJ	P16	3
23S rRNA A2030 N6-methylase RlmJ	P26	1
23S rRNA A2030 N6-methylase RlmJ	P28	1
23S rRNA A2030 N6-methylase RlmJ	P43	1
23S rRNA A2030 N6-methylase RlmJ	P48	1
23S rRNA A2030 N6-methylase RlmJ	P50	1
23S rRNA A2030 N6-methylase RlmJ	P5	1
23S rRNA A2030 N6-methylase RlmJ	P53	1
23S rRNA A2030 N6-methylase RlmJ	P56	2
23S rRNA A2030 N6-methylase RlmJ	P57	1
23S rRNA A2030 N6-methylase RlmJ	P58	2
23S rRNA A2030 N6-methylase RlmJ	P59	2
23S rRNA A2030 N6-methylase RlmJ	P61	1
23S rRNA A2030 N6-methylase RlmJ	P63	1
23S rRNA A2030 N6-methylase RlmJ	P67	1
23S rRNA A2030 N6-methylase RlmJ	P70	1
23S rRNA A2030 N6-methylase RlmJ	P72	1
23S rRNA A2030 N6-methylase RlmJ	P74	1
23S rRNA A2030 N6-methylase RlmJ	P79	1
23S rRNA A2030 N6-methylase RlmJ	P8	1
23S rRNA A2030 N6-methylase RlmJ	P83	2
23S rRNA A2030 N6-methylase RlmJ	P87	1
23S rRNA A2030 N6-methylase RlmJ	P88	1
23S rRNA A2030 N6-methylase RlmJ	P9	1
23S rRNA A2030 N6-methylase RlmJ	P94	1
23S rRNA A2030 N6-methylase RlmJ	P95II	2
23S rRNA A2030 N6-methylase RlmJ	P99	1
23S rRNA accumulation protein YceD (essential in plants, uncharacterized in bacteria)	C102	1
23S rRNA accumulation protein YceD (essential in plants, uncharacterized in bacteria)	C104	1
23S rRNA accumulation protein YceD (essential in plants, uncharacterized in bacteria)	C107	2
23S rRNA accumulation protein YceD (essential in plants, uncharacterized in bacteria)	C114	2
23S rRNA accumulation protein YceD (essential in plants, uncharacterized in bacteria)	C116	1
23S rRNA accumulation protein YceD (essential in plants, uncharacterized in bacteria)	C1	2
23S rRNA accumulation protein YceD (essential in plants, uncharacterized in bacteria)	C135	1
23S rRNA accumulation protein YceD (essential in plants, uncharacterized in bacteria)	C136	1
23S rRNA accumulation protein YceD (essential in plants, uncharacterized in bacteria)	C137	1
23S rRNA accumulation protein YceD (essential in plants, uncharacterized in bacteria)	C140	1
23S rRNA accumulation protein YceD (essential in plants, uncharacterized in bacteria)	C148	1
23S rRNA accumulation protein YceD (essential in plants, uncharacterized in bacteria)	C15	1
23S rRNA accumulation protein YceD (essential in plants, uncharacterized in bacteria)	C152IIP	1
23S rRNA accumulation protein YceD (essential in plants, uncharacterized in bacteria)	C18	2
23S rRNA accumulation protein YceD (essential in plants, uncharacterized in bacteria)	C19	1
23S rRNA accumulation protein YceD (essential in plants, uncharacterized in bacteria)	C20	3
23S rRNA accumulation protein YceD (essential in plants, uncharacterized in bacteria)	C21	1
23S rRNA accumulation protein YceD (essential in plants, uncharacterized in bacteria)	C28	1
23S rRNA accumulation protein YceD (essential in plants, uncharacterized in bacteria)	C30	1
23S rRNA accumulation protein YceD (essential in plants, uncharacterized in bacteria)	C34old	1
23S rRNA accumulation protein YceD (essential in plants, uncharacterized in bacteria)	C35	1
23S rRNA accumulation protein YceD (essential in plants, uncharacterized in bacteria)	C40	1
23S rRNA accumulation protein YceD (essential in plants, uncharacterized in bacteria)	C44	3
23S rRNA accumulation protein YceD (essential in plants, uncharacterized in bacteria)	C48	1
23S rRNA accumulation protein YceD (essential in plants, uncharacterized in bacteria)	C5	1
23S rRNA accumulation protein YceD (essential in plants, uncharacterized in bacteria)	C51	1
23S rRNA accumulation protein YceD (essential in plants, uncharacterized in bacteria)	C54	1
23S rRNA accumulation protein YceD (essential in plants, uncharacterized in bacteria)	C68	1
23S rRNA accumulation protein YceD (essential in plants, uncharacterized in bacteria)	C70	2
23S rRNA accumulation protein YceD (essential in plants, uncharacterized in bacteria)	C72	1
23S rRNA accumulation protein YceD (essential in plants, uncharacterized in bacteria)	C74	1
23S rRNA accumulation protein YceD (essential in plants, uncharacterized in bacteria)	C75	1
23S rRNA accumulation protein YceD (essential in plants, uncharacterized in bacteria)	C76II	2
23S rRNA accumulation protein YceD (essential in plants, uncharacterized in bacteria)	C85	1
23S rRNA accumulation protein YceD (essential in plants, uncharacterized in bacteria)	C86	1
23S rRNA accumulation protein YceD (essential in plants, uncharacterized in bacteria)	C89	1
23S rRNA accumulation protein YceD (essential in plants, uncharacterized in bacteria)	C9	2
23S rRNA accumulation protein YceD (essential in plants, uncharacterized in bacteria)	C95	1
23S rRNA accumulation protein YceD (essential in plants, uncharacterized in bacteria)	P100	1
23S rRNA accumulation protein YceD (essential in plants, uncharacterized in bacteria)	P103	1
23S rRNA accumulation protein YceD (essential in plants, uncharacterized in bacteria)	P104IIP	1
23S rRNA accumulation protein YceD (essential in plants, uncharacterized in bacteria)	P105	1
23S rRNA accumulation protein YceD (essential in plants, uncharacterized in bacteria)	P107	1
23S rRNA accumulation protein YceD (essential in plants, uncharacterized in bacteria)	P10old	1
23S rRNA accumulation protein YceD (essential in plants, uncharacterized in bacteria)	P12	1
23S rRNA accumulation protein YceD (essential in plants, uncharacterized in bacteria)	P16	1
23S rRNA accumulation protein YceD (essential in plants, uncharacterized in bacteria)	P24	1
23S rRNA accumulation protein YceD (essential in plants, uncharacterized in bacteria)	P26	1
23S rRNA accumulation protein YceD (essential in plants, uncharacterized in bacteria)	P28	1
23S rRNA accumulation protein YceD (essential in plants, uncharacterized in bacteria)	P37	1
23S rRNA accumulation protein YceD (essential in plants, uncharacterized in bacteria)	P43	1
23S rRNA accumulation protein YceD (essential in plants, uncharacterized in bacteria)	P45	1
23S rRNA accumulation protein YceD (essential in plants, uncharacterized in bacteria)	P48	1
23S rRNA accumulation protein YceD (essential in plants, uncharacterized in bacteria)	P50	1
23S rRNA accumulation protein YceD (essential in plants, uncharacterized in bacteria)	P5	1
23S rRNA accumulation protein YceD (essential in plants, uncharacterized in bacteria)	P51	1
23S rRNA accumulation protein YceD (essential in plants, uncharacterized in bacteria)	P53	1
23S rRNA accumulation protein YceD (essential in plants, uncharacterized in bacteria)	P56	1
23S rRNA accumulation protein YceD (essential in plants, uncharacterized in bacteria)	P58	2
23S rRNA accumulation protein YceD (essential in plants, uncharacterized in bacteria)	P59	2
23S rRNA accumulation protein YceD (essential in plants, uncharacterized in bacteria)	P61	1
23S rRNA accumulation protein YceD (essential in plants, uncharacterized in bacteria)	P63	2
23S rRNA accumulation protein YceD (essential in plants, uncharacterized in bacteria)	P66	1
23S rRNA accumulation protein YceD (essential in plants, uncharacterized in bacteria)	P67	1
23S rRNA accumulation protein YceD (essential in plants, uncharacterized in bacteria)	P69	1
23S rRNA accumulation protein YceD (essential in plants, uncharacterized in bacteria)	P70	2
23S rRNA accumulation protein YceD (essential in plants, uncharacterized in bacteria)	P72	1
23S rRNA accumulation protein YceD (essential in plants, uncharacterized in bacteria)	P77	1
23S rRNA accumulation protein YceD (essential in plants, uncharacterized in bacteria)	P79	1
23S rRNA accumulation protein YceD (essential in plants, uncharacterized in bacteria)	P8	1
23S rRNA accumulation protein YceD (essential in plants, uncharacterized in bacteria)	P83	1
23S rRNA accumulation protein YceD (essential in plants, uncharacterized in bacteria)	P87	1
23S rRNA accumulation protein YceD (essential in plants, uncharacterized in bacteria)	P88	1
23S rRNA accumulation protein YceD (essential in plants, uncharacterized in bacteria)	P9	1
23S rRNA accumulation protein YceD (essential in plants, uncharacterized in bacteria)	P94	1
23S rRNA accumulation protein YceD (essential in plants, uncharacterized in bacteria)	P95II	1
23S rRNA accumulation protein YceD (essential in plants, uncharacterized in bacteria)	P99	1
23S rRNA C2498 (ribose-2'-O)-methylase RlmM	C102	4
23S rRNA C2498 (ribose-2'-O)-methylase RlmM	C103	2
23S rRNA C2498 (ribose-2'-O)-methylase RlmM	C104	5
23S rRNA C2498 (ribose-2'-O)-methylase RlmM	C105	2
23S rRNA C2498 (ribose-2'-O)-methylase RlmM	C107	3
23S rRNA C2498 (ribose-2'-O)-methylase RlmM	C111	3
23S rRNA C2498 (ribose-2'-O)-methylase RlmM	C114	6
23S rRNA C2498 (ribose-2'-O)-methylase RlmM	C116	2
23S rRNA C2498 (ribose-2'-O)-methylase RlmM	C118	2
23S rRNA C2498 (ribose-2'-O)-methylase RlmM	C119	2
23S rRNA C2498 (ribose-2'-O)-methylase RlmM	C123	1
23S rRNA C2498 (ribose-2'-O)-methylase RlmM	C124	4
23S rRNA C2498 (ribose-2'-O)-methylase RlmM	C135	3
23S rRNA C2498 (ribose-2'-O)-methylase RlmM	C136	4
23S rRNA C2498 (ribose-2'-O)-methylase RlmM	C137	1
23S rRNA C2498 (ribose-2'-O)-methylase RlmM	C1	4
23S rRNA C2498 (ribose-2'-O)-methylase RlmM	C140	3
23S rRNA C2498 (ribose-2'-O)-methylase RlmM	C142	3
23S rRNA C2498 (ribose-2'-O)-methylase RlmM	C147	3
23S rRNA C2498 (ribose-2'-O)-methylase RlmM	C148	3
23S rRNA C2498 (ribose-2'-O)-methylase RlmM	C15	2
23S rRNA C2498 (ribose-2'-O)-methylase RlmM	C152IIP	1
23S rRNA C2498 (ribose-2'-O)-methylase RlmM	C18	4
23S rRNA C2498 (ribose-2'-O)-methylase RlmM	C19	3
23S rRNA C2498 (ribose-2'-O)-methylase RlmM	C20	9
23S rRNA C2498 (ribose-2'-O)-methylase RlmM	C21	6
23S rRNA C2498 (ribose-2'-O)-methylase RlmM	C23	3
23S rRNA C2498 (ribose-2'-O)-methylase RlmM	C24	1
23S rRNA C2498 (ribose-2'-O)-methylase RlmM	C26	4
23S rRNA C2498 (ribose-2'-O)-methylase RlmM	C28	3
23S rRNA C2498 (ribose-2'-O)-methylase RlmM	C30	7
23S rRNA C2498 (ribose-2'-O)-methylase RlmM	C33	3
23S rRNA C2498 (ribose-2'-O)-methylase RlmM	C34old	1
23S rRNA C2498 (ribose-2'-O)-methylase RlmM	C35	2
23S rRNA C2498 (ribose-2'-O)-methylase RlmM	C40	4
23S rRNA C2498 (ribose-2'-O)-methylase RlmM	C44	7
23S rRNA C2498 (ribose-2'-O)-methylase RlmM	C46	2
23S rRNA C2498 (ribose-2'-O)-methylase RlmM	C47	2
23S rRNA C2498 (ribose-2'-O)-methylase RlmM	C48	2
23S rRNA C2498 (ribose-2'-O)-methylase RlmM	C49	1
23S rRNA C2498 (ribose-2'-O)-methylase RlmM	C51	4
23S rRNA C2498 (ribose-2'-O)-methylase RlmM	C5	2
23S rRNA C2498 (ribose-2'-O)-methylase RlmM	C54	6
23S rRNA C2498 (ribose-2'-O)-methylase RlmM	C59	2
23S rRNA C2498 (ribose-2'-O)-methylase RlmM	C65	2
23S rRNA C2498 (ribose-2'-O)-methylase RlmM	C68	3
23S rRNA C2498 (ribose-2'-O)-methylase RlmM	C69	1
23S rRNA C2498 (ribose-2'-O)-methylase RlmM	C70	9
23S rRNA C2498 (ribose-2'-O)-methylase RlmM	C7	2
23S rRNA C2498 (ribose-2'-O)-methylase RlmM	C72	3
23S rRNA C2498 (ribose-2'-O)-methylase RlmM	C74	2
23S rRNA C2498 (ribose-2'-O)-methylase RlmM	C75	3
23S rRNA C2498 (ribose-2'-O)-methylase RlmM	C76II	5
23S rRNA C2498 (ribose-2'-O)-methylase RlmM	C80	1
23S rRNA C2498 (ribose-2'-O)-methylase RlmM	C82	2
23S rRNA C2498 (ribose-2'-O)-methylase RlmM	C85	1
23S rRNA C2498 (ribose-2'-O)-methylase RlmM	C86	12
23S rRNA C2498 (ribose-2'-O)-methylase RlmM	C88	2
23S rRNA C2498 (ribose-2'-O)-methylase RlmM	C89	7
23S rRNA C2498 (ribose-2'-O)-methylase RlmM	C95	4
23S rRNA C2498 (ribose-2'-O)-methylase RlmM	C96	3
23S rRNA C2498 (ribose-2'-O)-methylase RlmM	C9	7
23S rRNA C2498 (ribose-2'-O)-methylase RlmM	P100	6
23S rRNA C2498 (ribose-2'-O)-methylase RlmM	P103	3
23S rRNA C2498 (ribose-2'-O)-methylase RlmM	P104IIP	3
23S rRNA C2498 (ribose-2'-O)-methylase RlmM	P105	6
23S rRNA C2498 (ribose-2'-O)-methylase RlmM	P107	10
23S rRNA C2498 (ribose-2'-O)-methylase RlmM	P10old	6
23S rRNA C2498 (ribose-2'-O)-methylase RlmM	P114	4
23S rRNA C2498 (ribose-2'-O)-methylase RlmM	P115	2
23S rRNA C2498 (ribose-2'-O)-methylase RlmM	P116	1
23S rRNA C2498 (ribose-2'-O)-methylase RlmM	P119	2
23S rRNA C2498 (ribose-2'-O)-methylase RlmM	P11old	1
23S rRNA C2498 (ribose-2'-O)-methylase RlmM	P12	4
23S rRNA C2498 (ribose-2'-O)-methylase RlmM	P15	3
23S rRNA C2498 (ribose-2'-O)-methylase RlmM	P16	6
23S rRNA C2498 (ribose-2'-O)-methylase RlmM	P17	3
23S rRNA C2498 (ribose-2'-O)-methylase RlmM	P18	1
23S rRNA C2498 (ribose-2'-O)-methylase RlmM	P19	3
23S rRNA C2498 (ribose-2'-O)-methylase RlmM	P20	5
23S rRNA C2498 (ribose-2'-O)-methylase RlmM	P24	5
23S rRNA C2498 (ribose-2'-O)-methylase RlmM	P26	2
23S rRNA C2498 (ribose-2'-O)-methylase RlmM	P28	1
23S rRNA C2498 (ribose-2'-O)-methylase RlmM	P31	1
23S rRNA C2498 (ribose-2'-O)-methylase RlmM	P34	1
23S rRNA C2498 (ribose-2'-O)-methylase RlmM	P38	1
23S rRNA C2498 (ribose-2'-O)-methylase RlmM	P42	1
23S rRNA C2498 (ribose-2'-O)-methylase RlmM	P43	1
23S rRNA C2498 (ribose-2'-O)-methylase RlmM	P45	5
23S rRNA C2498 (ribose-2'-O)-methylase RlmM	P46	1
23S rRNA C2498 (ribose-2'-O)-methylase RlmM	P47	3
23S rRNA C2498 (ribose-2'-O)-methylase RlmM	P48	2
23S rRNA C2498 (ribose-2'-O)-methylase RlmM	P50	3
23S rRNA C2498 (ribose-2'-O)-methylase RlmM	P51	5
23S rRNA C2498 (ribose-2'-O)-methylase RlmM	P5	2
23S rRNA C2498 (ribose-2'-O)-methylase RlmM	P52	1
23S rRNA C2498 (ribose-2'-O)-methylase RlmM	P53	1
23S rRNA C2498 (ribose-2'-O)-methylase RlmM	P56	5
23S rRNA C2498 (ribose-2'-O)-methylase RlmM	P57	6
23S rRNA C2498 (ribose-2'-O)-methylase RlmM	P58	7
23S rRNA C2498 (ribose-2'-O)-methylase RlmM	P59	4
23S rRNA C2498 (ribose-2'-O)-methylase RlmM	P60	2
23S rRNA C2498 (ribose-2'-O)-methylase RlmM	P61	2
23S rRNA C2498 (ribose-2'-O)-methylase RlmM	P62P	2
23S rRNA C2498 (ribose-2'-O)-methylase RlmM	P63	3
23S rRNA C2498 (ribose-2'-O)-methylase RlmM	P66	2
23S rRNA C2498 (ribose-2'-O)-methylase RlmM	P67	3
23S rRNA C2498 (ribose-2'-O)-methylase RlmM	P68	1
23S rRNA C2498 (ribose-2'-O)-methylase RlmM	P69	2
23S rRNA C2498 (ribose-2'-O)-methylase RlmM	P70	2
23S rRNA C2498 (ribose-2'-O)-methylase RlmM	P71	1
23S rRNA C2498 (ribose-2'-O)-methylase RlmM	P72	3
23S rRNA C2498 (ribose-2'-O)-methylase RlmM	P73	1
23S rRNA C2498 (ribose-2'-O)-methylase RlmM	P74	3
23S rRNA C2498 (ribose-2'-O)-methylase RlmM	P77	4
23S rRNA C2498 (ribose-2'-O)-methylase RlmM	P79	4
23S rRNA C2498 (ribose-2'-O)-methylase RlmM	P83	5
23S rRNA C2498 (ribose-2'-O)-methylase RlmM	P85	2
23S rRNA C2498 (ribose-2'-O)-methylase RlmM	P8	6
23S rRNA C2498 (ribose-2'-O)-methylase RlmM	P87	3
23S rRNA C2498 (ribose-2'-O)-methylase RlmM	P88	2
23S rRNA C2498 (ribose-2'-O)-methylase RlmM	P9	3
23S rRNA C2498 (ribose-2'-O)-methylase RlmM	P94	2
23S rRNA C2498 (ribose-2'-O)-methylase RlmM	P95II	2
23S rRNA C2498 (ribose-2'-O)-methylase RlmM	P99	2
23S rRNA C2501 and tRNA U34 5'-hydroxylation protein RlhA/YrrN/YrrO, U32 peptidase family	C102	166
23S rRNA C2501 and tRNA U34 5'-hydroxylation protein RlhA/YrrN/YrrO, U32 peptidase family	C103	173
23S rRNA C2501 and tRNA U34 5'-hydroxylation protein RlhA/YrrN/YrrO, U32 peptidase family	C104	411
23S rRNA C2501 and tRNA U34 5'-hydroxylation protein RlhA/YrrN/YrrO, U32 peptidase family	C105	242
23S rRNA C2501 and tRNA U34 5'-hydroxylation protein RlhA/YrrN/YrrO, U32 peptidase family	C107	262
23S rRNA C2501 and tRNA U34 5'-hydroxylation protein RlhA/YrrN/YrrO, U32 peptidase family	C111	305
23S rRNA C2501 and tRNA U34 5'-hydroxylation protein RlhA/YrrN/YrrO, U32 peptidase family	C114	305
23S rRNA C2501 and tRNA U34 5'-hydroxylation protein RlhA/YrrN/YrrO, U32 peptidase family	C116	128
23S rRNA C2501 and tRNA U34 5'-hydroxylation protein RlhA/YrrN/YrrO, U32 peptidase family	C118	284
23S rRNA C2501 and tRNA U34 5'-hydroxylation protein RlhA/YrrN/YrrO, U32 peptidase family	C119	135
23S rRNA C2501 and tRNA U34 5'-hydroxylation protein RlhA/YrrN/YrrO, U32 peptidase family	C123	315
23S rRNA C2501 and tRNA U34 5'-hydroxylation protein RlhA/YrrN/YrrO, U32 peptidase family	C124	463
23S rRNA C2501 and tRNA U34 5'-hydroxylation protein RlhA/YrrN/YrrO, U32 peptidase family	C134	362
23S rRNA C2501 and tRNA U34 5'-hydroxylation protein RlhA/YrrN/YrrO, U32 peptidase family	C135	175
23S rRNA C2501 and tRNA U34 5'-hydroxylation protein RlhA/YrrN/YrrO, U32 peptidase family	C136	244
23S rRNA C2501 and tRNA U34 5'-hydroxylation protein RlhA/YrrN/YrrO, U32 peptidase family	C137	160
23S rRNA C2501 and tRNA U34 5'-hydroxylation protein RlhA/YrrN/YrrO, U32 peptidase family	C1	374
23S rRNA C2501 and tRNA U34 5'-hydroxylation protein RlhA/YrrN/YrrO, U32 peptidase family	C140	282
23S rRNA C2501 and tRNA U34 5'-hydroxylation protein RlhA/YrrN/YrrO, U32 peptidase family	C142	390
23S rRNA C2501 and tRNA U34 5'-hydroxylation protein RlhA/YrrN/YrrO, U32 peptidase family	C146	381
23S rRNA C2501 and tRNA U34 5'-hydroxylation protein RlhA/YrrN/YrrO, U32 peptidase family	C147	393
23S rRNA C2501 and tRNA U34 5'-hydroxylation protein RlhA/YrrN/YrrO, U32 peptidase family	C148	198
23S rRNA C2501 and tRNA U34 5'-hydroxylation protein RlhA/YrrN/YrrO, U32 peptidase family	C15	198
23S rRNA C2501 and tRNA U34 5'-hydroxylation protein RlhA/YrrN/YrrO, U32 peptidase family	C152IIP	269
23S rRNA C2501 and tRNA U34 5'-hydroxylation protein RlhA/YrrN/YrrO, U32 peptidase family	C18	333
23S rRNA C2501 and tRNA U34 5'-hydroxylation protein RlhA/YrrN/YrrO, U32 peptidase family	C19	268
23S rRNA C2501 and tRNA U34 5'-hydroxylation protein RlhA/YrrN/YrrO, U32 peptidase family	C20	347
23S rRNA C2501 and tRNA U34 5'-hydroxylation protein RlhA/YrrN/YrrO, U32 peptidase family	C21	491
23S rRNA C2501 and tRNA U34 5'-hydroxylation protein RlhA/YrrN/YrrO, U32 peptidase family	C23	274
23S rRNA C2501 and tRNA U34 5'-hydroxylation protein RlhA/YrrN/YrrO, U32 peptidase family	C24	261
23S rRNA C2501 and tRNA U34 5'-hydroxylation protein RlhA/YrrN/YrrO, U32 peptidase family	C26	236
23S rRNA C2501 and tRNA U34 5'-hydroxylation protein RlhA/YrrN/YrrO, U32 peptidase family	C28	411
23S rRNA C2501 and tRNA U34 5'-hydroxylation protein RlhA/YrrN/YrrO, U32 peptidase family	C30	254
23S rRNA C2501 and tRNA U34 5'-hydroxylation protein RlhA/YrrN/YrrO, U32 peptidase family	C32	197
23S rRNA C2501 and tRNA U34 5'-hydroxylation protein RlhA/YrrN/YrrO, U32 peptidase family	C33	115
23S rRNA C2501 and tRNA U34 5'-hydroxylation protein RlhA/YrrN/YrrO, U32 peptidase family	C34old	337
23S rRNA C2501 and tRNA U34 5'-hydroxylation protein RlhA/YrrN/YrrO, U32 peptidase family	C35	348
23S rRNA C2501 and tRNA U34 5'-hydroxylation protein RlhA/YrrN/YrrO, U32 peptidase family	C40	476
23S rRNA C2501 and tRNA U34 5'-hydroxylation protein RlhA/YrrN/YrrO, U32 peptidase family	C44	388
23S rRNA C2501 and tRNA U34 5'-hydroxylation protein RlhA/YrrN/YrrO, U32 peptidase family	C46	431
23S rRNA C2501 and tRNA U34 5'-hydroxylation protein RlhA/YrrN/YrrO, U32 peptidase family	C47	305
23S rRNA C2501 and tRNA U34 5'-hydroxylation protein RlhA/YrrN/YrrO, U32 peptidase family	C48	237
23S rRNA C2501 and tRNA U34 5'-hydroxylation protein RlhA/YrrN/YrrO, U32 peptidase family	C49	152
23S rRNA C2501 and tRNA U34 5'-hydroxylation protein RlhA/YrrN/YrrO, U32 peptidase family	C51	203
23S rRNA C2501 and tRNA U34 5'-hydroxylation protein RlhA/YrrN/YrrO, U32 peptidase family	C5	315
23S rRNA C2501 and tRNA U34 5'-hydroxylation protein RlhA/YrrN/YrrO, U32 peptidase family	C54	457
23S rRNA C2501 and tRNA U34 5'-hydroxylation protein RlhA/YrrN/YrrO, U32 peptidase family	C59	160
23S rRNA C2501 and tRNA U34 5'-hydroxylation protein RlhA/YrrN/YrrO, U32 peptidase family	C65	191
23S rRNA C2501 and tRNA U34 5'-hydroxylation protein RlhA/YrrN/YrrO, U32 peptidase family	C68	425
23S rRNA C2501 and tRNA U34 5'-hydroxylation protein RlhA/YrrN/YrrO, U32 peptidase family	C69	206
23S rRNA C2501 and tRNA U34 5'-hydroxylation protein RlhA/YrrN/YrrO, U32 peptidase family	C70	365
23S rRNA C2501 and tRNA U34 5'-hydroxylation protein RlhA/YrrN/YrrO, U32 peptidase family	C72	461
23S rRNA C2501 and tRNA U34 5'-hydroxylation protein RlhA/YrrN/YrrO, U32 peptidase family	C74	252
23S rRNA C2501 and tRNA U34 5'-hydroxylation protein RlhA/YrrN/YrrO, U32 peptidase family	C7	490
23S rRNA C2501 and tRNA U34 5'-hydroxylation protein RlhA/YrrN/YrrO, U32 peptidase family	C75	174
23S rRNA C2501 and tRNA U34 5'-hydroxylation protein RlhA/YrrN/YrrO, U32 peptidase family	C76II	430
23S rRNA C2501 and tRNA U34 5'-hydroxylation protein RlhA/YrrN/YrrO, U32 peptidase family	C80	242
23S rRNA C2501 and tRNA U34 5'-hydroxylation protein RlhA/YrrN/YrrO, U32 peptidase family	C82	253
23S rRNA C2501 and tRNA U34 5'-hydroxylation protein RlhA/YrrN/YrrO, U32 peptidase family	C85	217
23S rRNA C2501 and tRNA U34 5'-hydroxylation protein RlhA/YrrN/YrrO, U32 peptidase family	C86	316
23S rRNA C2501 and tRNA U34 5'-hydroxylation protein RlhA/YrrN/YrrO, U32 peptidase family	C87	270
23S rRNA C2501 and tRNA U34 5'-hydroxylation protein RlhA/YrrN/YrrO, U32 peptidase family	C88	169
23S rRNA C2501 and tRNA U34 5'-hydroxylation protein RlhA/YrrN/YrrO, U32 peptidase family	C89	361
23S rRNA C2501 and tRNA U34 5'-hydroxylation protein RlhA/YrrN/YrrO, U32 peptidase family	C90	342
23S rRNA C2501 and tRNA U34 5'-hydroxylation protein RlhA/YrrN/YrrO, U32 peptidase family	C9	389
23S rRNA C2501 and tRNA U34 5'-hydroxylation protein RlhA/YrrN/YrrO, U32 peptidase family	C95	487
23S rRNA C2501 and tRNA U34 5'-hydroxylation protein RlhA/YrrN/YrrO, U32 peptidase family	C96	462
23S rRNA C2501 and tRNA U34 5'-hydroxylation protein RlhA/YrrN/YrrO, U32 peptidase family	C98	112
23S rRNA C2501 and tRNA U34 5'-hydroxylation protein RlhA/YrrN/YrrO, U32 peptidase family	P100	129
23S rRNA C2501 and tRNA U34 5'-hydroxylation protein RlhA/YrrN/YrrO, U32 peptidase family	P103	281
23S rRNA C2501 and tRNA U34 5'-hydroxylation protein RlhA/YrrN/YrrO, U32 peptidase family	P104IIP	573
23S rRNA C2501 and tRNA U34 5'-hydroxylation protein RlhA/YrrN/YrrO, U32 peptidase family	P105	220
23S rRNA C2501 and tRNA U34 5'-hydroxylation protein RlhA/YrrN/YrrO, U32 peptidase family	P107	609
23S rRNA C2501 and tRNA U34 5'-hydroxylation protein RlhA/YrrN/YrrO, U32 peptidase family	P10old	343
23S rRNA C2501 and tRNA U34 5'-hydroxylation protein RlhA/YrrN/YrrO, U32 peptidase family	P114	235
23S rRNA C2501 and tRNA U34 5'-hydroxylation protein RlhA/YrrN/YrrO, U32 peptidase family	P115	241
23S rRNA C2501 and tRNA U34 5'-hydroxylation protein RlhA/YrrN/YrrO, U32 peptidase family	P116	235
23S rRNA C2501 and tRNA U34 5'-hydroxylation protein RlhA/YrrN/YrrO, U32 peptidase family	P118	206
23S rRNA C2501 and tRNA U34 5'-hydroxylation protein RlhA/YrrN/YrrO, U32 peptidase family	P119	259
23S rRNA C2501 and tRNA U34 5'-hydroxylation protein RlhA/YrrN/YrrO, U32 peptidase family	P11old	216
23S rRNA C2501 and tRNA U34 5'-hydroxylation protein RlhA/YrrN/YrrO, U32 peptidase family	P120	150
23S rRNA C2501 and tRNA U34 5'-hydroxylation protein RlhA/YrrN/YrrO, U32 peptidase family	P12	224
23S rRNA C2501 and tRNA U34 5'-hydroxylation protein RlhA/YrrN/YrrO, U32 peptidase family	P14	318
23S rRNA C2501 and tRNA U34 5'-hydroxylation protein RlhA/YrrN/YrrO, U32 peptidase family	P15	178
23S rRNA C2501 and tRNA U34 5'-hydroxylation protein RlhA/YrrN/YrrO, U32 peptidase family	P16	252
23S rRNA C2501 and tRNA U34 5'-hydroxylation protein RlhA/YrrN/YrrO, U32 peptidase family	P17	205
23S rRNA C2501 and tRNA U34 5'-hydroxylation protein RlhA/YrrN/YrrO, U32 peptidase family	P18	226
23S rRNA C2501 and tRNA U34 5'-hydroxylation protein RlhA/YrrN/YrrO, U32 peptidase family	P19	215
23S rRNA C2501 and tRNA U34 5'-hydroxylation protein RlhA/YrrN/YrrO, U32 peptidase family	P20	319
23S rRNA C2501 and tRNA U34 5'-hydroxylation protein RlhA/YrrN/YrrO, U32 peptidase family	P24	206
23S rRNA C2501 and tRNA U34 5'-hydroxylation protein RlhA/YrrN/YrrO, U32 peptidase family	P26	147
23S rRNA C2501 and tRNA U34 5'-hydroxylation protein RlhA/YrrN/YrrO, U32 peptidase family	P28	236
23S rRNA C2501 and tRNA U34 5'-hydroxylation protein RlhA/YrrN/YrrO, U32 peptidase family	P31	109
23S rRNA C2501 and tRNA U34 5'-hydroxylation protein RlhA/YrrN/YrrO, U32 peptidase family	P34	232
23S rRNA C2501 and tRNA U34 5'-hydroxylation protein RlhA/YrrN/YrrO, U32 peptidase family	P37	186
23S rRNA C2501 and tRNA U34 5'-hydroxylation protein RlhA/YrrN/YrrO, U32 peptidase family	P38	210
23S rRNA C2501 and tRNA U34 5'-hydroxylation protein RlhA/YrrN/YrrO, U32 peptidase family	P4	204
23S rRNA C2501 and tRNA U34 5'-hydroxylation protein RlhA/YrrN/YrrO, U32 peptidase family	P42	283
23S rRNA C2501 and tRNA U34 5'-hydroxylation protein RlhA/YrrN/YrrO, U32 peptidase family	P43	208
23S rRNA C2501 and tRNA U34 5'-hydroxylation protein RlhA/YrrN/YrrO, U32 peptidase family	P45	345
23S rRNA C2501 and tRNA U34 5'-hydroxylation protein RlhA/YrrN/YrrO, U32 peptidase family	P46	164
23S rRNA C2501 and tRNA U34 5'-hydroxylation protein RlhA/YrrN/YrrO, U32 peptidase family	P47	242
23S rRNA C2501 and tRNA U34 5'-hydroxylation protein RlhA/YrrN/YrrO, U32 peptidase family	P48	265
23S rRNA C2501 and tRNA U34 5'-hydroxylation protein RlhA/YrrN/YrrO, U32 peptidase family	P50	200
23S rRNA C2501 and tRNA U34 5'-hydroxylation protein RlhA/YrrN/YrrO, U32 peptidase family	P51	175
23S rRNA C2501 and tRNA U34 5'-hydroxylation protein RlhA/YrrN/YrrO, U32 peptidase family	P52	257
23S rRNA C2501 and tRNA U34 5'-hydroxylation protein RlhA/YrrN/YrrO, U32 peptidase family	P5	252
23S rRNA C2501 and tRNA U34 5'-hydroxylation protein RlhA/YrrN/YrrO, U32 peptidase family	P53	150
23S rRNA C2501 and tRNA U34 5'-hydroxylation protein RlhA/YrrN/YrrO, U32 peptidase family	P56	239
23S rRNA C2501 and tRNA U34 5'-hydroxylation protein RlhA/YrrN/YrrO, U32 peptidase family	P57	373
23S rRNA C2501 and tRNA U34 5'-hydroxylation protein RlhA/YrrN/YrrO, U32 peptidase family	P58	223
23S rRNA C2501 and tRNA U34 5'-hydroxylation protein RlhA/YrrN/YrrO, U32 peptidase family	P59	198
23S rRNA C2501 and tRNA U34 5'-hydroxylation protein RlhA/YrrN/YrrO, U32 peptidase family	P60	343
23S rRNA C2501 and tRNA U34 5'-hydroxylation protein RlhA/YrrN/YrrO, U32 peptidase family	P61	229
23S rRNA C2501 and tRNA U34 5'-hydroxylation protein RlhA/YrrN/YrrO, U32 peptidase family	P62P	189
23S rRNA C2501 and tRNA U34 5'-hydroxylation protein RlhA/YrrN/YrrO, U32 peptidase family	P63	206
23S rRNA C2501 and tRNA U34 5'-hydroxylation protein RlhA/YrrN/YrrO, U32 peptidase family	P66	275
23S rRNA C2501 and tRNA U34 5'-hydroxylation protein RlhA/YrrN/YrrO, U32 peptidase family	P67	233
23S rRNA C2501 and tRNA U34 5'-hydroxylation protein RlhA/YrrN/YrrO, U32 peptidase family	P68	322
23S rRNA C2501 and tRNA U34 5'-hydroxylation protein RlhA/YrrN/YrrO, U32 peptidase family	P69	412
23S rRNA C2501 and tRNA U34 5'-hydroxylation protein RlhA/YrrN/YrrO, U32 peptidase family	P70	206
23S rRNA C2501 and tRNA U34 5'-hydroxylation protein RlhA/YrrN/YrrO, U32 peptidase family	P71	210
23S rRNA C2501 and tRNA U34 5'-hydroxylation protein RlhA/YrrN/YrrO, U32 peptidase family	P72	188
23S rRNA C2501 and tRNA U34 5'-hydroxylation protein RlhA/YrrN/YrrO, U32 peptidase family	P73	179
23S rRNA C2501 and tRNA U34 5'-hydroxylation protein RlhA/YrrN/YrrO, U32 peptidase family	P74	193
23S rRNA C2501 and tRNA U34 5'-hydroxylation protein RlhA/YrrN/YrrO, U32 peptidase family	P77	299
23S rRNA C2501 and tRNA U34 5'-hydroxylation protein RlhA/YrrN/YrrO, U32 peptidase family	P79	209
23S rRNA C2501 and tRNA U34 5'-hydroxylation protein RlhA/YrrN/YrrO, U32 peptidase family	P8	145
23S rRNA C2501 and tRNA U34 5'-hydroxylation protein RlhA/YrrN/YrrO, U32 peptidase family	P83	120
23S rRNA C2501 and tRNA U34 5'-hydroxylation protein RlhA/YrrN/YrrO, U32 peptidase family	P85	168
23S rRNA C2501 and tRNA U34 5'-hydroxylation protein RlhA/YrrN/YrrO, U32 peptidase family	P87	323
23S rRNA C2501 and tRNA U34 5'-hydroxylation protein RlhA/YrrN/YrrO, U32 peptidase family	P88	238
23S rRNA C2501 and tRNA U34 5'-hydroxylation protein RlhA/YrrN/YrrO, U32 peptidase family	P9	120
23S rRNA C2501 and tRNA U34 5'-hydroxylation protein RlhA/YrrN/YrrO, U32 peptidase family	P94	205
23S rRNA C2501 and tRNA U34 5'-hydroxylation protein RlhA/YrrN/YrrO, U32 peptidase family	P95II	101
23S rRNA C2501 and tRNA U34 5'-hydroxylation protein RlhA/YrrN/YrrO, U32 peptidase family	P99	242
23S rRNA G2069 N7-methylase RlmK or C1962 C5-methylase RlmI	C102	134
23S rRNA G2069 N7-methylase RlmK or C1962 C5-methylase RlmI	C103	206
23S rRNA G2069 N7-methylase RlmK or C1962 C5-methylase RlmI	C104	459
23S rRNA G2069 N7-methylase RlmK or C1962 C5-methylase RlmI	C105	312
23S rRNA G2069 N7-methylase RlmK or C1962 C5-methylase RlmI	C107	298
23S rRNA G2069 N7-methylase RlmK or C1962 C5-methylase RlmI	C111	389
23S rRNA G2069 N7-methylase RlmK or C1962 C5-methylase RlmI	C114	284
23S rRNA G2069 N7-methylase RlmK or C1962 C5-methylase RlmI	C116	134
23S rRNA G2069 N7-methylase RlmK or C1962 C5-methylase RlmI	C118	320
23S rRNA G2069 N7-methylase RlmK or C1962 C5-methylase RlmI	C119	136
23S rRNA G2069 N7-methylase RlmK or C1962 C5-methylase RlmI	C123	323
23S rRNA G2069 N7-methylase RlmK or C1962 C5-methylase RlmI	C124	455
23S rRNA G2069 N7-methylase RlmK or C1962 C5-methylase RlmI	C134	396
23S rRNA G2069 N7-methylase RlmK or C1962 C5-methylase RlmI	C135	204
23S rRNA G2069 N7-methylase RlmK or C1962 C5-methylase RlmI	C136	282
23S rRNA G2069 N7-methylase RlmK or C1962 C5-methylase RlmI	C137	149
23S rRNA G2069 N7-methylase RlmK or C1962 C5-methylase RlmI	C1	383
23S rRNA G2069 N7-methylase RlmK or C1962 C5-methylase RlmI	C140	317
23S rRNA G2069 N7-methylase RlmK or C1962 C5-methylase RlmI	C142	387
23S rRNA G2069 N7-methylase RlmK or C1962 C5-methylase RlmI	C146	341
23S rRNA G2069 N7-methylase RlmK or C1962 C5-methylase RlmI	C147	460
23S rRNA G2069 N7-methylase RlmK or C1962 C5-methylase RlmI	C148	232
23S rRNA G2069 N7-methylase RlmK or C1962 C5-methylase RlmI	C15	256
23S rRNA G2069 N7-methylase RlmK or C1962 C5-methylase RlmI	C152IIP	309
23S rRNA G2069 N7-methylase RlmK or C1962 C5-methylase RlmI	C18	331
23S rRNA G2069 N7-methylase RlmK or C1962 C5-methylase RlmI	C19	305
23S rRNA G2069 N7-methylase RlmK or C1962 C5-methylase RlmI	C20	319
23S rRNA G2069 N7-methylase RlmK or C1962 C5-methylase RlmI	C21	517
23S rRNA G2069 N7-methylase RlmK or C1962 C5-methylase RlmI	C23	299
23S rRNA G2069 N7-methylase RlmK or C1962 C5-methylase RlmI	C24	274
23S rRNA G2069 N7-methylase RlmK or C1962 C5-methylase RlmI	C26	264
23S rRNA G2069 N7-methylase RlmK or C1962 C5-methylase RlmI	C28	377
23S rRNA G2069 N7-methylase RlmK or C1962 C5-methylase RlmI	C30	280
23S rRNA G2069 N7-methylase RlmK or C1962 C5-methylase RlmI	C32	236
23S rRNA G2069 N7-methylase RlmK or C1962 C5-methylase RlmI	C33	116
23S rRNA G2069 N7-methylase RlmK or C1962 C5-methylase RlmI	C34old	343
23S rRNA G2069 N7-methylase RlmK or C1962 C5-methylase RlmI	C35	405
23S rRNA G2069 N7-methylase RlmK or C1962 C5-methylase RlmI	C40	526
23S rRNA G2069 N7-methylase RlmK or C1962 C5-methylase RlmI	C44	379
23S rRNA G2069 N7-methylase RlmK or C1962 C5-methylase RlmI	C46	400
23S rRNA G2069 N7-methylase RlmK or C1962 C5-methylase RlmI	C47	368
23S rRNA G2069 N7-methylase RlmK or C1962 C5-methylase RlmI	C48	272
23S rRNA G2069 N7-methylase RlmK or C1962 C5-methylase RlmI	C49	138
23S rRNA G2069 N7-methylase RlmK or C1962 C5-methylase RlmI	C51	192
23S rRNA G2069 N7-methylase RlmK or C1962 C5-methylase RlmI	C5	330
23S rRNA G2069 N7-methylase RlmK or C1962 C5-methylase RlmI	C54	488
23S rRNA G2069 N7-methylase RlmK or C1962 C5-methylase RlmI	C59	177
23S rRNA G2069 N7-methylase RlmK or C1962 C5-methylase RlmI	C65	215
23S rRNA G2069 N7-methylase RlmK or C1962 C5-methylase RlmI	C68	480
23S rRNA G2069 N7-methylase RlmK or C1962 C5-methylase RlmI	C69	266
23S rRNA G2069 N7-methylase RlmK or C1962 C5-methylase RlmI	C70	357
23S rRNA G2069 N7-methylase RlmK or C1962 C5-methylase RlmI	C72	483
23S rRNA G2069 N7-methylase RlmK or C1962 C5-methylase RlmI	C74	293
23S rRNA G2069 N7-methylase RlmK or C1962 C5-methylase RlmI	C7	485
23S rRNA G2069 N7-methylase RlmK or C1962 C5-methylase RlmI	C75	214
23S rRNA G2069 N7-methylase RlmK or C1962 C5-methylase RlmI	C76II	405
23S rRNA G2069 N7-methylase RlmK or C1962 C5-methylase RlmI	C80	253
23S rRNA G2069 N7-methylase RlmK or C1962 C5-methylase RlmI	C82	228
23S rRNA G2069 N7-methylase RlmK or C1962 C5-methylase RlmI	C85	264
23S rRNA G2069 N7-methylase RlmK or C1962 C5-methylase RlmI	C86	334
23S rRNA G2069 N7-methylase RlmK or C1962 C5-methylase RlmI	C87	306
23S rRNA G2069 N7-methylase RlmK or C1962 C5-methylase RlmI	C88	188
23S rRNA G2069 N7-methylase RlmK or C1962 C5-methylase RlmI	C89	376
23S rRNA G2069 N7-methylase RlmK or C1962 C5-methylase RlmI	C90	361
23S rRNA G2069 N7-methylase RlmK or C1962 C5-methylase RlmI	C9	375
23S rRNA G2069 N7-methylase RlmK or C1962 C5-methylase RlmI	C95	436
23S rRNA G2069 N7-methylase RlmK or C1962 C5-methylase RlmI	C96	492
23S rRNA G2069 N7-methylase RlmK or C1962 C5-methylase RlmI	C98	93
23S rRNA G2069 N7-methylase RlmK or C1962 C5-methylase RlmI	P100	170
23S rRNA G2069 N7-methylase RlmK or C1962 C5-methylase RlmI	P103	300
23S rRNA G2069 N7-methylase RlmK or C1962 C5-methylase RlmI	P104IIP	633
23S rRNA G2069 N7-methylase RlmK or C1962 C5-methylase RlmI	P105	265
23S rRNA G2069 N7-methylase RlmK or C1962 C5-methylase RlmI	P107	628
23S rRNA G2069 N7-methylase RlmK or C1962 C5-methylase RlmI	P10old	344
23S rRNA G2069 N7-methylase RlmK or C1962 C5-methylase RlmI	P114	281
23S rRNA G2069 N7-methylase RlmK or C1962 C5-methylase RlmI	P115	272
23S rRNA G2069 N7-methylase RlmK or C1962 C5-methylase RlmI	P116	254
23S rRNA G2069 N7-methylase RlmK or C1962 C5-methylase RlmI	P118	208
23S rRNA G2069 N7-methylase RlmK or C1962 C5-methylase RlmI	P119	282
23S rRNA G2069 N7-methylase RlmK or C1962 C5-methylase RlmI	P11old	239
23S rRNA G2069 N7-methylase RlmK or C1962 C5-methylase RlmI	P120	179
23S rRNA G2069 N7-methylase RlmK or C1962 C5-methylase RlmI	P12	227
23S rRNA G2069 N7-methylase RlmK or C1962 C5-methylase RlmI	P14	354
23S rRNA G2069 N7-methylase RlmK or C1962 C5-methylase RlmI	P15	200
23S rRNA G2069 N7-methylase RlmK or C1962 C5-methylase RlmI	P16	276
23S rRNA G2069 N7-methylase RlmK or C1962 C5-methylase RlmI	P17	209
23S rRNA G2069 N7-methylase RlmK or C1962 C5-methylase RlmI	P18	222
23S rRNA G2069 N7-methylase RlmK or C1962 C5-methylase RlmI	P19	237
23S rRNA G2069 N7-methylase RlmK or C1962 C5-methylase RlmI	P20	314
23S rRNA G2069 N7-methylase RlmK or C1962 C5-methylase RlmI	P24	232
23S rRNA G2069 N7-methylase RlmK or C1962 C5-methylase RlmI	P26	154
23S rRNA G2069 N7-methylase RlmK or C1962 C5-methylase RlmI	P28	259
23S rRNA G2069 N7-methylase RlmK or C1962 C5-methylase RlmI	P31	154
23S rRNA G2069 N7-methylase RlmK or C1962 C5-methylase RlmI	P34	229
23S rRNA G2069 N7-methylase RlmK or C1962 C5-methylase RlmI	P37	213
23S rRNA G2069 N7-methylase RlmK or C1962 C5-methylase RlmI	P38	241
23S rRNA G2069 N7-methylase RlmK or C1962 C5-methylase RlmI	P42	285
23S rRNA G2069 N7-methylase RlmK or C1962 C5-methylase RlmI	P4	257
23S rRNA G2069 N7-methylase RlmK or C1962 C5-methylase RlmI	P43	245
23S rRNA G2069 N7-methylase RlmK or C1962 C5-methylase RlmI	P45	386
23S rRNA G2069 N7-methylase RlmK or C1962 C5-methylase RlmI	P46	182
23S rRNA G2069 N7-methylase RlmK or C1962 C5-methylase RlmI	P47	268
23S rRNA G2069 N7-methylase RlmK or C1962 C5-methylase RlmI	P48	271
23S rRNA G2069 N7-methylase RlmK or C1962 C5-methylase RlmI	P50	220
23S rRNA G2069 N7-methylase RlmK or C1962 C5-methylase RlmI	P51	213
23S rRNA G2069 N7-methylase RlmK or C1962 C5-methylase RlmI	P52	265
23S rRNA G2069 N7-methylase RlmK or C1962 C5-methylase RlmI	P5	263
23S rRNA G2069 N7-methylase RlmK or C1962 C5-methylase RlmI	P53	160
23S rRNA G2069 N7-methylase RlmK or C1962 C5-methylase RlmI	P56	247
23S rRNA G2069 N7-methylase RlmK or C1962 C5-methylase RlmI	P57	374
23S rRNA G2069 N7-methylase RlmK or C1962 C5-methylase RlmI	P58	277
23S rRNA G2069 N7-methylase RlmK or C1962 C5-methylase RlmI	P59	189
23S rRNA G2069 N7-methylase RlmK or C1962 C5-methylase RlmI	P60	332
23S rRNA G2069 N7-methylase RlmK or C1962 C5-methylase RlmI	P61	238
23S rRNA G2069 N7-methylase RlmK or C1962 C5-methylase RlmI	P62P	189
23S rRNA G2069 N7-methylase RlmK or C1962 C5-methylase RlmI	P63	239
23S rRNA G2069 N7-methylase RlmK or C1962 C5-methylase RlmI	P66	289
23S rRNA G2069 N7-methylase RlmK or C1962 C5-methylase RlmI	P67	237
23S rRNA G2069 N7-methylase RlmK or C1962 C5-methylase RlmI	P68	362
23S rRNA G2069 N7-methylase RlmK or C1962 C5-methylase RlmI	P69	446
23S rRNA G2069 N7-methylase RlmK or C1962 C5-methylase RlmI	P70	238
23S rRNA G2069 N7-methylase RlmK or C1962 C5-methylase RlmI	P71	214
23S rRNA G2069 N7-methylase RlmK or C1962 C5-methylase RlmI	P72	173
23S rRNA G2069 N7-methylase RlmK or C1962 C5-methylase RlmI	P73	215
23S rRNA G2069 N7-methylase RlmK or C1962 C5-methylase RlmI	P74	242
23S rRNA G2069 N7-methylase RlmK or C1962 C5-methylase RlmI	P77	330
23S rRNA G2069 N7-methylase RlmK or C1962 C5-methylase RlmI	P79	267
23S rRNA G2069 N7-methylase RlmK or C1962 C5-methylase RlmI	P8	171
23S rRNA G2069 N7-methylase RlmK or C1962 C5-methylase RlmI	P83	116
23S rRNA G2069 N7-methylase RlmK or C1962 C5-methylase RlmI	P85	193
23S rRNA G2069 N7-methylase RlmK or C1962 C5-methylase RlmI	P87	333
23S rRNA G2069 N7-methylase RlmK or C1962 C5-methylase RlmI	P88	251
23S rRNA G2069 N7-methylase RlmK or C1962 C5-methylase RlmI	P9	125
23S rRNA G2069 N7-methylase RlmK or C1962 C5-methylase RlmI	P94	213
23S rRNA G2069 N7-methylase RlmK or C1962 C5-methylase RlmI	P95II	111
23S rRNA G2069 N7-methylase RlmK or C1962 C5-methylase RlmI	P99	257
23S rRNA G2445 N2-methylase RlmL	C102	46
23S rRNA G2445 N2-methylase RlmL	C103	32
23S rRNA G2445 N2-methylase RlmL	C104	84
23S rRNA G2445 N2-methylase RlmL	C105	48
23S rRNA G2445 N2-methylase RlmL	C107	60
23S rRNA G2445 N2-methylase RlmL	C111	65
23S rRNA G2445 N2-methylase RlmL	C114	84
23S rRNA G2445 N2-methylase RlmL	C116	31
23S rRNA G2445 N2-methylase RlmL	C118	65
23S rRNA G2445 N2-methylase RlmL	C119	26
23S rRNA G2445 N2-methylase RlmL	C123	60
23S rRNA G2445 N2-methylase RlmL	C124	117
23S rRNA G2445 N2-methylase RlmL	C134	87
23S rRNA G2445 N2-methylase RlmL	C135	40
23S rRNA G2445 N2-methylase RlmL	C136	52
23S rRNA G2445 N2-methylase RlmL	C137	49
23S rRNA G2445 N2-methylase RlmL	C140	58
23S rRNA G2445 N2-methylase RlmL	C142	93
23S rRNA G2445 N2-methylase RlmL	C146	92
23S rRNA G2445 N2-methylase RlmL	C147	72
23S rRNA G2445 N2-methylase RlmL	C148	47
23S rRNA G2445 N2-methylase RlmL	C152IIP	61
23S rRNA G2445 N2-methylase RlmL	C15	41
23S rRNA G2445 N2-methylase RlmL	C18	71
23S rRNA G2445 N2-methylase RlmL	C1	88
23S rRNA G2445 N2-methylase RlmL	C19	54
23S rRNA G2445 N2-methylase RlmL	C20	86
23S rRNA G2445 N2-methylase RlmL	C21	107
23S rRNA G2445 N2-methylase RlmL	C23	50
23S rRNA G2445 N2-methylase RlmL	C24	60
23S rRNA G2445 N2-methylase RlmL	C26	44
23S rRNA G2445 N2-methylase RlmL	C28	93
23S rRNA G2445 N2-methylase RlmL	C30	59
23S rRNA G2445 N2-methylase RlmL	C32	46
23S rRNA G2445 N2-methylase RlmL	C33	33
23S rRNA G2445 N2-methylase RlmL	C34old	82
23S rRNA G2445 N2-methylase RlmL	C35	66
23S rRNA G2445 N2-methylase RlmL	C40	98
23S rRNA G2445 N2-methylase RlmL	C44	92
23S rRNA G2445 N2-methylase RlmL	C46	116
23S rRNA G2445 N2-methylase RlmL	C47	61
23S rRNA G2445 N2-methylase RlmL	C48	58
23S rRNA G2445 N2-methylase RlmL	C49	35
23S rRNA G2445 N2-methylase RlmL	C51	52
23S rRNA G2445 N2-methylase RlmL	C54	106
23S rRNA G2445 N2-methylase RlmL	C5	66
23S rRNA G2445 N2-methylase RlmL	C59	33
23S rRNA G2445 N2-methylase RlmL	C65	48
23S rRNA G2445 N2-methylase RlmL	C68	98
23S rRNA G2445 N2-methylase RlmL	C69	48
23S rRNA G2445 N2-methylase RlmL	C70	100
23S rRNA G2445 N2-methylase RlmL	C7	119
23S rRNA G2445 N2-methylase RlmL	C72	114
23S rRNA G2445 N2-methylase RlmL	C74	50
23S rRNA G2445 N2-methylase RlmL	C75	36
23S rRNA G2445 N2-methylase RlmL	C76II	112
23S rRNA G2445 N2-methylase RlmL	C80	56
23S rRNA G2445 N2-methylase RlmL	C82	60
23S rRNA G2445 N2-methylase RlmL	C85	44
23S rRNA G2445 N2-methylase RlmL	C86	69
23S rRNA G2445 N2-methylase RlmL	C87	61
23S rRNA G2445 N2-methylase RlmL	C88	50
23S rRNA G2445 N2-methylase RlmL	C89	66
23S rRNA G2445 N2-methylase RlmL	C90	76
23S rRNA G2445 N2-methylase RlmL	C9	106
23S rRNA G2445 N2-methylase RlmL	C95	116
23S rRNA G2445 N2-methylase RlmL	C96	87
23S rRNA G2445 N2-methylase RlmL	C98	24
23S rRNA G2445 N2-methylase RlmL	P100	28
23S rRNA G2445 N2-methylase RlmL	P103	62
23S rRNA G2445 N2-methylase RlmL	P104IIP	107
23S rRNA G2445 N2-methylase RlmL	P105	53
23S rRNA G2445 N2-methylase RlmL	P107	140
23S rRNA G2445 N2-methylase RlmL	P10old	87
23S rRNA G2445 N2-methylase RlmL	P114	53
23S rRNA G2445 N2-methylase RlmL	P115	57
23S rRNA G2445 N2-methylase RlmL	P116	55
23S rRNA G2445 N2-methylase RlmL	P118	53
23S rRNA G2445 N2-methylase RlmL	P119	54
23S rRNA G2445 N2-methylase RlmL	P11old	53
23S rRNA G2445 N2-methylase RlmL	P120	32
23S rRNA G2445 N2-methylase RlmL	P12	46
23S rRNA G2445 N2-methylase RlmL	P14	73
23S rRNA G2445 N2-methylase RlmL	P15	39
23S rRNA G2445 N2-methylase RlmL	P16	57
23S rRNA G2445 N2-methylase RlmL	P17	54
23S rRNA G2445 N2-methylase RlmL	P18	57
23S rRNA G2445 N2-methylase RlmL	P19	47
23S rRNA G2445 N2-methylase RlmL	P20	72
23S rRNA G2445 N2-methylase RlmL	P24	59
23S rRNA G2445 N2-methylase RlmL	P26	33
23S rRNA G2445 N2-methylase RlmL	P28	59
23S rRNA G2445 N2-methylase RlmL	P31	26
23S rRNA G2445 N2-methylase RlmL	P34	53
23S rRNA G2445 N2-methylase RlmL	P37	34
23S rRNA G2445 N2-methylase RlmL	P38	37
23S rRNA G2445 N2-methylase RlmL	P42	65
23S rRNA G2445 N2-methylase RlmL	P43	46
23S rRNA G2445 N2-methylase RlmL	P4	45
23S rRNA G2445 N2-methylase RlmL	P45	73
23S rRNA G2445 N2-methylase RlmL	P46	44
23S rRNA G2445 N2-methylase RlmL	P47	59
23S rRNA G2445 N2-methylase RlmL	P48	57
23S rRNA G2445 N2-methylase RlmL	P50	34
23S rRNA G2445 N2-methylase RlmL	P51	46
23S rRNA G2445 N2-methylase RlmL	P52	72
23S rRNA G2445 N2-methylase RlmL	P53	40
23S rRNA G2445 N2-methylase RlmL	P5	62
23S rRNA G2445 N2-methylase RlmL	P56	52
23S rRNA G2445 N2-methylase RlmL	P57	78
23S rRNA G2445 N2-methylase RlmL	P58	41
23S rRNA G2445 N2-methylase RlmL	P59	54
23S rRNA G2445 N2-methylase RlmL	P60	77
23S rRNA G2445 N2-methylase RlmL	P61	52
23S rRNA G2445 N2-methylase RlmL	P62P	47
23S rRNA G2445 N2-methylase RlmL	P63	43
23S rRNA G2445 N2-methylase RlmL	P66	64
23S rRNA G2445 N2-methylase RlmL	P67	51
23S rRNA G2445 N2-methylase RlmL	P68	57
23S rRNA G2445 N2-methylase RlmL	P69	92
23S rRNA G2445 N2-methylase RlmL	P70	45
23S rRNA G2445 N2-methylase RlmL	P71	53
23S rRNA G2445 N2-methylase RlmL	P72	45
23S rRNA G2445 N2-methylase RlmL	P73	47
23S rRNA G2445 N2-methylase RlmL	P74	37
23S rRNA G2445 N2-methylase RlmL	P77	61
23S rRNA G2445 N2-methylase RlmL	P79	40
23S rRNA G2445 N2-methylase RlmL	P8	27
23S rRNA G2445 N2-methylase RlmL	P83	29
23S rRNA G2445 N2-methylase RlmL	P85	31
23S rRNA G2445 N2-methylase RlmL	P87	58
23S rRNA G2445 N2-methylase RlmL	P88	44
23S rRNA G2445 N2-methylase RlmL	P9	29
23S rRNA G2445 N2-methylase RlmL	P94	41
23S rRNA G2445 N2-methylase RlmL	P95II	27
23S rRNA G2445 N2-methylase RlmL	P99	60
23S rRNA maturation mini-RNase III	C114	1
23S rRNA maturation mini-RNase III	C118	1
23S rRNA maturation mini-RNase III	C134	1
23S rRNA maturation mini-RNase III	C140	2
23S rRNA maturation mini-RNase III	C142	1
23S rRNA maturation mini-RNase III	C148	1
23S rRNA maturation mini-RNase III	C152IIP	1
23S rRNA maturation mini-RNase III	C20	4
23S rRNA maturation mini-RNase III	C23	1
23S rRNA maturation mini-RNase III	C26	1
23S rRNA maturation mini-RNase III	C28	1
23S rRNA maturation mini-RNase III	C32	1
23S rRNA maturation mini-RNase III	C33	1
23S rRNA maturation mini-RNase III	C44	2
23S rRNA maturation mini-RNase III	C47	1
23S rRNA maturation mini-RNase III	C5	1
23S rRNA maturation mini-RNase III	C51	1
23S rRNA maturation mini-RNase III	C68	1
23S rRNA maturation mini-RNase III	C70	3
23S rRNA maturation mini-RNase III	C72	2
23S rRNA maturation mini-RNase III	C75	1
23S rRNA maturation mini-RNase III	C76II	3
23S rRNA maturation mini-RNase III	C82	1
23S rRNA maturation mini-RNase III	C86	1
23S rRNA maturation mini-RNase III	C87	1
23S rRNA maturation mini-RNase III	C90	1
23S rRNA maturation mini-RNase III	C9	1
23S rRNA maturation mini-RNase III	C96	1
23S rRNA maturation mini-RNase III	P103	1
23S rRNA maturation mini-RNase III	P104IIP	2
23S rRNA maturation mini-RNase III	P107	2
23S rRNA maturation mini-RNase III	P10old	1
23S rRNA maturation mini-RNase III	P114	1
23S rRNA maturation mini-RNase III	P115	1
23S rRNA maturation mini-RNase III	P118	1
23S rRNA maturation mini-RNase III	P14	1
23S rRNA maturation mini-RNase III	P16	3
23S rRNA maturation mini-RNase III	P18	1
23S rRNA maturation mini-RNase III	P19	2
23S rRNA maturation mini-RNase III	P20	1
23S rRNA maturation mini-RNase III	P34	1
23S rRNA maturation mini-RNase III	P37	2
23S rRNA maturation mini-RNase III	P57	1
23S rRNA maturation mini-RNase III	P61	1
23S rRNA maturation mini-RNase III	P63	2
23S rRNA maturation mini-RNase III	P68	1
23S rRNA maturation mini-RNase III	P70	3
23S rRNA maturation mini-RNase III	P8	2
23S rRNA maturation mini-RNase III	P83	3
23S rRNA maturation mini-RNase III	P87	2
23S rRNA maturation mini-RNase III	P99	1
23S rRNA pseudoU1915 N3-methylase RlmH	C102	46
23S rRNA pseudoU1915 N3-methylase RlmH	C103	29
23S rRNA pseudoU1915 N3-methylase RlmH	C104	101
23S rRNA pseudoU1915 N3-methylase RlmH	C105	56
23S rRNA pseudoU1915 N3-methylase RlmH	C107	65
23S rRNA pseudoU1915 N3-methylase RlmH	C111	71
23S rRNA pseudoU1915 N3-methylase RlmH	C114	93
23S rRNA pseudoU1915 N3-methylase RlmH	C116	31
23S rRNA pseudoU1915 N3-methylase RlmH	C118	79
23S rRNA pseudoU1915 N3-methylase RlmH	C119	32
23S rRNA pseudoU1915 N3-methylase RlmH	C123	71
23S rRNA pseudoU1915 N3-methylase RlmH	C124	142
23S rRNA pseudoU1915 N3-methylase RlmH	C134	102
23S rRNA pseudoU1915 N3-methylase RlmH	C135	34
23S rRNA pseudoU1915 N3-methylase RlmH	C136	59
23S rRNA pseudoU1915 N3-methylase RlmH	C137	51
23S rRNA pseudoU1915 N3-methylase RlmH	C140	77
23S rRNA pseudoU1915 N3-methylase RlmH	C142	114
23S rRNA pseudoU1915 N3-methylase RlmH	C146	107
23S rRNA pseudoU1915 N3-methylase RlmH	C147	84
23S rRNA pseudoU1915 N3-methylase RlmH	C148	52
23S rRNA pseudoU1915 N3-methylase RlmH	C152IIP	60
23S rRNA pseudoU1915 N3-methylase RlmH	C15	46
23S rRNA pseudoU1915 N3-methylase RlmH	C18	88
23S rRNA pseudoU1915 N3-methylase RlmH	C19	65
23S rRNA pseudoU1915 N3-methylase RlmH	C1	97
23S rRNA pseudoU1915 N3-methylase RlmH	C20	90
23S rRNA pseudoU1915 N3-methylase RlmH	C21	133
23S rRNA pseudoU1915 N3-methylase RlmH	C23	68
23S rRNA pseudoU1915 N3-methylase RlmH	C24	72
23S rRNA pseudoU1915 N3-methylase RlmH	C26	64
23S rRNA pseudoU1915 N3-methylase RlmH	C28	101
23S rRNA pseudoU1915 N3-methylase RlmH	C30	65
23S rRNA pseudoU1915 N3-methylase RlmH	C32	46
23S rRNA pseudoU1915 N3-methylase RlmH	C33	37
23S rRNA pseudoU1915 N3-methylase RlmH	C34old	86
23S rRNA pseudoU1915 N3-methylase RlmH	C35	83
23S rRNA pseudoU1915 N3-methylase RlmH	C40	113
23S rRNA pseudoU1915 N3-methylase RlmH	C44	99
23S rRNA pseudoU1915 N3-methylase RlmH	C46	126
23S rRNA pseudoU1915 N3-methylase RlmH	C47	77
23S rRNA pseudoU1915 N3-methylase RlmH	C48	65
23S rRNA pseudoU1915 N3-methylase RlmH	C49	46
23S rRNA pseudoU1915 N3-methylase RlmH	C51	50
23S rRNA pseudoU1915 N3-methylase RlmH	C54	115
23S rRNA pseudoU1915 N3-methylase RlmH	C5	81
23S rRNA pseudoU1915 N3-methylase RlmH	C59	44
23S rRNA pseudoU1915 N3-methylase RlmH	C65	61
23S rRNA pseudoU1915 N3-methylase RlmH	C68	122
23S rRNA pseudoU1915 N3-methylase RlmH	C69	55
23S rRNA pseudoU1915 N3-methylase RlmH	C70	109
23S rRNA pseudoU1915 N3-methylase RlmH	C7	124
23S rRNA pseudoU1915 N3-methylase RlmH	C72	132
23S rRNA pseudoU1915 N3-methylase RlmH	C74	51
23S rRNA pseudoU1915 N3-methylase RlmH	C75	45
23S rRNA pseudoU1915 N3-methylase RlmH	C76II	122
23S rRNA pseudoU1915 N3-methylase RlmH	C80	69
23S rRNA pseudoU1915 N3-methylase RlmH	C82	65
23S rRNA pseudoU1915 N3-methylase RlmH	C85	56
23S rRNA pseudoU1915 N3-methylase RlmH	C86	85
23S rRNA pseudoU1915 N3-methylase RlmH	C87	80
23S rRNA pseudoU1915 N3-methylase RlmH	C88	58
23S rRNA pseudoU1915 N3-methylase RlmH	C89	93
23S rRNA pseudoU1915 N3-methylase RlmH	C90	85
23S rRNA pseudoU1915 N3-methylase RlmH	C9	124
23S rRNA pseudoU1915 N3-methylase RlmH	C95	125
23S rRNA pseudoU1915 N3-methylase RlmH	C96	104
23S rRNA pseudoU1915 N3-methylase RlmH	C98	28
23S rRNA pseudoU1915 N3-methylase RlmH	P100	36
23S rRNA pseudoU1915 N3-methylase RlmH	P103	75
23S rRNA pseudoU1915 N3-methylase RlmH	P104IIP	139
23S rRNA pseudoU1915 N3-methylase RlmH	P105	60
23S rRNA pseudoU1915 N3-methylase RlmH	P107	165
23S rRNA pseudoU1915 N3-methylase RlmH	P10old	99
23S rRNA pseudoU1915 N3-methylase RlmH	P114	66
23S rRNA pseudoU1915 N3-methylase RlmH	P115	61
23S rRNA pseudoU1915 N3-methylase RlmH	P116	64
23S rRNA pseudoU1915 N3-methylase RlmH	P118	54
23S rRNA pseudoU1915 N3-methylase RlmH	P119	77
23S rRNA pseudoU1915 N3-methylase RlmH	P11old	64
23S rRNA pseudoU1915 N3-methylase RlmH	P120	40
23S rRNA pseudoU1915 N3-methylase RlmH	P12	66
23S rRNA pseudoU1915 N3-methylase RlmH	P14	77
23S rRNA pseudoU1915 N3-methylase RlmH	P15	55
23S rRNA pseudoU1915 N3-methylase RlmH	P16	67
23S rRNA pseudoU1915 N3-methylase RlmH	P17	60
23S rRNA pseudoU1915 N3-methylase RlmH	P18	54
23S rRNA pseudoU1915 N3-methylase RlmH	P19	61
23S rRNA pseudoU1915 N3-methylase RlmH	P20	80
23S rRNA pseudoU1915 N3-methylase RlmH	P24	65
23S rRNA pseudoU1915 N3-methylase RlmH	P26	39
23S rRNA pseudoU1915 N3-methylase RlmH	P28	71
23S rRNA pseudoU1915 N3-methylase RlmH	P31	32
23S rRNA pseudoU1915 N3-methylase RlmH	P34	69
23S rRNA pseudoU1915 N3-methylase RlmH	P37	47
23S rRNA pseudoU1915 N3-methylase RlmH	P38	47
23S rRNA pseudoU1915 N3-methylase RlmH	P42	76
23S rRNA pseudoU1915 N3-methylase RlmH	P43	60
23S rRNA pseudoU1915 N3-methylase RlmH	P4	47
23S rRNA pseudoU1915 N3-methylase RlmH	P45	78
23S rRNA pseudoU1915 N3-methylase RlmH	P46	48
23S rRNA pseudoU1915 N3-methylase RlmH	P47	66
23S rRNA pseudoU1915 N3-methylase RlmH	P48	74
23S rRNA pseudoU1915 N3-methylase RlmH	P50	47
23S rRNA pseudoU1915 N3-methylase RlmH	P51	44
23S rRNA pseudoU1915 N3-methylase RlmH	P52	77
23S rRNA pseudoU1915 N3-methylase RlmH	P53	48
23S rRNA pseudoU1915 N3-methylase RlmH	P56	56
23S rRNA pseudoU1915 N3-methylase RlmH	P5	69
23S rRNA pseudoU1915 N3-methylase RlmH	P57	101
23S rRNA pseudoU1915 N3-methylase RlmH	P58	43
23S rRNA pseudoU1915 N3-methylase RlmH	P59	54
23S rRNA pseudoU1915 N3-methylase RlmH	P60	98
23S rRNA pseudoU1915 N3-methylase RlmH	P61	64
23S rRNA pseudoU1915 N3-methylase RlmH	P62P	45
23S rRNA pseudoU1915 N3-methylase RlmH	P63	51
23S rRNA pseudoU1915 N3-methylase RlmH	P66	61
23S rRNA pseudoU1915 N3-methylase RlmH	P67	64
23S rRNA pseudoU1915 N3-methylase RlmH	P68	70
23S rRNA pseudoU1915 N3-methylase RlmH	P69	106
23S rRNA pseudoU1915 N3-methylase RlmH	P70	59
23S rRNA pseudoU1915 N3-methylase RlmH	P71	58
23S rRNA pseudoU1915 N3-methylase RlmH	P72	57
23S rRNA pseudoU1915 N3-methylase RlmH	P73	57
23S rRNA pseudoU1915 N3-methylase RlmH	P74	50
23S rRNA pseudoU1915 N3-methylase RlmH	P77	66
23S rRNA pseudoU1915 N3-methylase RlmH	P79	47
23S rRNA pseudoU1915 N3-methylase RlmH	P83	32
23S rRNA pseudoU1915 N3-methylase RlmH	P8	39
23S rRNA pseudoU1915 N3-methylase RlmH	P85	31
23S rRNA pseudoU1915 N3-methylase RlmH	P87	74
23S rRNA pseudoU1915 N3-methylase RlmH	P88	67
23S rRNA pseudoU1915 N3-methylase RlmH	P9	34
23S rRNA pseudoU1915 N3-methylase RlmH	P94	62
23S rRNA pseudoU1915 N3-methylase RlmH	P95II	28
23S rRNA pseudoU1915 N3-methylase RlmH	P99	69
23S rRNA U2552 (ribose-2'-O)-methylase RlmE/FtsJ	C102	3
23S rRNA U2552 (ribose-2'-O)-methylase RlmE/FtsJ	C103	4
23S rRNA U2552 (ribose-2'-O)-methylase RlmE/FtsJ	C104	13
23S rRNA U2552 (ribose-2'-O)-methylase RlmE/FtsJ	C105	3
23S rRNA U2552 (ribose-2'-O)-methylase RlmE/FtsJ	C107	5
23S rRNA U2552 (ribose-2'-O)-methylase RlmE/FtsJ	C111	9
23S rRNA U2552 (ribose-2'-O)-methylase RlmE/FtsJ	C114	3
23S rRNA U2552 (ribose-2'-O)-methylase RlmE/FtsJ	C116	3
23S rRNA U2552 (ribose-2'-O)-methylase RlmE/FtsJ	C118	7
23S rRNA U2552 (ribose-2'-O)-methylase RlmE/FtsJ	C119	3
23S rRNA U2552 (ribose-2'-O)-methylase RlmE/FtsJ	C123	6
23S rRNA U2552 (ribose-2'-O)-methylase RlmE/FtsJ	C124	8
23S rRNA U2552 (ribose-2'-O)-methylase RlmE/FtsJ	C134	4
23S rRNA U2552 (ribose-2'-O)-methylase RlmE/FtsJ	C135	2
23S rRNA U2552 (ribose-2'-O)-methylase RlmE/FtsJ	C136	5
23S rRNA U2552 (ribose-2'-O)-methylase RlmE/FtsJ	C137	1
23S rRNA U2552 (ribose-2'-O)-methylase RlmE/FtsJ	C140	8
23S rRNA U2552 (ribose-2'-O)-methylase RlmE/FtsJ	C142	4
23S rRNA U2552 (ribose-2'-O)-methylase RlmE/FtsJ	C146	7
23S rRNA U2552 (ribose-2'-O)-methylase RlmE/FtsJ	C147	8
23S rRNA U2552 (ribose-2'-O)-methylase RlmE/FtsJ	C148	4
23S rRNA U2552 (ribose-2'-O)-methylase RlmE/FtsJ	C152IIP	7
23S rRNA U2552 (ribose-2'-O)-methylase RlmE/FtsJ	C15	5
23S rRNA U2552 (ribose-2'-O)-methylase RlmE/FtsJ	C1	6
23S rRNA U2552 (ribose-2'-O)-methylase RlmE/FtsJ	C18	6
23S rRNA U2552 (ribose-2'-O)-methylase RlmE/FtsJ	C19	4
23S rRNA U2552 (ribose-2'-O)-methylase RlmE/FtsJ	C20	5
23S rRNA U2552 (ribose-2'-O)-methylase RlmE/FtsJ	C21	7
23S rRNA U2552 (ribose-2'-O)-methylase RlmE/FtsJ	C23	6
23S rRNA U2552 (ribose-2'-O)-methylase RlmE/FtsJ	C24	3
23S rRNA U2552 (ribose-2'-O)-methylase RlmE/FtsJ	C26	8
23S rRNA U2552 (ribose-2'-O)-methylase RlmE/FtsJ	C28	8
23S rRNA U2552 (ribose-2'-O)-methylase RlmE/FtsJ	C30	6
23S rRNA U2552 (ribose-2'-O)-methylase RlmE/FtsJ	C32	3
23S rRNA U2552 (ribose-2'-O)-methylase RlmE/FtsJ	C33	3
23S rRNA U2552 (ribose-2'-O)-methylase RlmE/FtsJ	C34old	3
23S rRNA U2552 (ribose-2'-O)-methylase RlmE/FtsJ	C35	11
23S rRNA U2552 (ribose-2'-O)-methylase RlmE/FtsJ	C40	6
23S rRNA U2552 (ribose-2'-O)-methylase RlmE/FtsJ	C44	12
23S rRNA U2552 (ribose-2'-O)-methylase RlmE/FtsJ	C46	7
23S rRNA U2552 (ribose-2'-O)-methylase RlmE/FtsJ	C47	5
23S rRNA U2552 (ribose-2'-O)-methylase RlmE/FtsJ	C48	6
23S rRNA U2552 (ribose-2'-O)-methylase RlmE/FtsJ	C49	3
23S rRNA U2552 (ribose-2'-O)-methylase RlmE/FtsJ	C51	2
23S rRNA U2552 (ribose-2'-O)-methylase RlmE/FtsJ	C5	3
23S rRNA U2552 (ribose-2'-O)-methylase RlmE/FtsJ	C54	11
23S rRNA U2552 (ribose-2'-O)-methylase RlmE/FtsJ	C59	2
23S rRNA U2552 (ribose-2'-O)-methylase RlmE/FtsJ	C65	3
23S rRNA U2552 (ribose-2'-O)-methylase RlmE/FtsJ	C68	9
23S rRNA U2552 (ribose-2'-O)-methylase RlmE/FtsJ	C69	4
23S rRNA U2552 (ribose-2'-O)-methylase RlmE/FtsJ	C70	11
23S rRNA U2552 (ribose-2'-O)-methylase RlmE/FtsJ	C72	8
23S rRNA U2552 (ribose-2'-O)-methylase RlmE/FtsJ	C74	4
23S rRNA U2552 (ribose-2'-O)-methylase RlmE/FtsJ	C75	5
23S rRNA U2552 (ribose-2'-O)-methylase RlmE/FtsJ	C76II	12
23S rRNA U2552 (ribose-2'-O)-methylase RlmE/FtsJ	C7	7
23S rRNA U2552 (ribose-2'-O)-methylase RlmE/FtsJ	C80	4
23S rRNA U2552 (ribose-2'-O)-methylase RlmE/FtsJ	C82	4
23S rRNA U2552 (ribose-2'-O)-methylase RlmE/FtsJ	C85	5
23S rRNA U2552 (ribose-2'-O)-methylase RlmE/FtsJ	C86	7
23S rRNA U2552 (ribose-2'-O)-methylase RlmE/FtsJ	C87	4
23S rRNA U2552 (ribose-2'-O)-methylase RlmE/FtsJ	C88	2
23S rRNA U2552 (ribose-2'-O)-methylase RlmE/FtsJ	C89	7
23S rRNA U2552 (ribose-2'-O)-methylase RlmE/FtsJ	C90	7
23S rRNA U2552 (ribose-2'-O)-methylase RlmE/FtsJ	C9	11
23S rRNA U2552 (ribose-2'-O)-methylase RlmE/FtsJ	C95	8
23S rRNA U2552 (ribose-2'-O)-methylase RlmE/FtsJ	C96	7
23S rRNA U2552 (ribose-2'-O)-methylase RlmE/FtsJ	C98	1
23S rRNA U2552 (ribose-2'-O)-methylase RlmE/FtsJ	P100	7
23S rRNA U2552 (ribose-2'-O)-methylase RlmE/FtsJ	P103	4
23S rRNA U2552 (ribose-2'-O)-methylase RlmE/FtsJ	P104IIP	13
23S rRNA U2552 (ribose-2'-O)-methylase RlmE/FtsJ	P105	8
23S rRNA U2552 (ribose-2'-O)-methylase RlmE/FtsJ	P107	12
23S rRNA U2552 (ribose-2'-O)-methylase RlmE/FtsJ	P10old	4
23S rRNA U2552 (ribose-2'-O)-methylase RlmE/FtsJ	P114	3
23S rRNA U2552 (ribose-2'-O)-methylase RlmE/FtsJ	P115	7
23S rRNA U2552 (ribose-2'-O)-methylase RlmE/FtsJ	P116	4
23S rRNA U2552 (ribose-2'-O)-methylase RlmE/FtsJ	P118	1
23S rRNA U2552 (ribose-2'-O)-methylase RlmE/FtsJ	P119	3
23S rRNA U2552 (ribose-2'-O)-methylase RlmE/FtsJ	P11old	1
23S rRNA U2552 (ribose-2'-O)-methylase RlmE/FtsJ	P120	1
23S rRNA U2552 (ribose-2'-O)-methylase RlmE/FtsJ	P12	5
23S rRNA U2552 (ribose-2'-O)-methylase RlmE/FtsJ	P14	4
23S rRNA U2552 (ribose-2'-O)-methylase RlmE/FtsJ	P15	4
23S rRNA U2552 (ribose-2'-O)-methylase RlmE/FtsJ	P16	1
23S rRNA U2552 (ribose-2'-O)-methylase RlmE/FtsJ	P17	3
23S rRNA U2552 (ribose-2'-O)-methylase RlmE/FtsJ	P18	3
23S rRNA U2552 (ribose-2'-O)-methylase RlmE/FtsJ	P19	2
23S rRNA U2552 (ribose-2'-O)-methylase RlmE/FtsJ	P20	10
23S rRNA U2552 (ribose-2'-O)-methylase RlmE/FtsJ	P24	4
23S rRNA U2552 (ribose-2'-O)-methylase RlmE/FtsJ	P26	3
23S rRNA U2552 (ribose-2'-O)-methylase RlmE/FtsJ	P28	3
23S rRNA U2552 (ribose-2'-O)-methylase RlmE/FtsJ	P31	4
23S rRNA U2552 (ribose-2'-O)-methylase RlmE/FtsJ	P34	5
23S rRNA U2552 (ribose-2'-O)-methylase RlmE/FtsJ	P37	3
23S rRNA U2552 (ribose-2'-O)-methylase RlmE/FtsJ	P38	4
23S rRNA U2552 (ribose-2'-O)-methylase RlmE/FtsJ	P4	2
23S rRNA U2552 (ribose-2'-O)-methylase RlmE/FtsJ	P42	2
23S rRNA U2552 (ribose-2'-O)-methylase RlmE/FtsJ	P43	4
23S rRNA U2552 (ribose-2'-O)-methylase RlmE/FtsJ	P45	5
23S rRNA U2552 (ribose-2'-O)-methylase RlmE/FtsJ	P46	2
23S rRNA U2552 (ribose-2'-O)-methylase RlmE/FtsJ	P47	6
23S rRNA U2552 (ribose-2'-O)-methylase RlmE/FtsJ	P48	5
23S rRNA U2552 (ribose-2'-O)-methylase RlmE/FtsJ	P50	5
23S rRNA U2552 (ribose-2'-O)-methylase RlmE/FtsJ	P51	9
23S rRNA U2552 (ribose-2'-O)-methylase RlmE/FtsJ	P52	5
23S rRNA U2552 (ribose-2'-O)-methylase RlmE/FtsJ	P5	3
23S rRNA U2552 (ribose-2'-O)-methylase RlmE/FtsJ	P53	7
23S rRNA U2552 (ribose-2'-O)-methylase RlmE/FtsJ	P56	8
23S rRNA U2552 (ribose-2'-O)-methylase RlmE/FtsJ	P57	7
23S rRNA U2552 (ribose-2'-O)-methylase RlmE/FtsJ	P58	7
23S rRNA U2552 (ribose-2'-O)-methylase RlmE/FtsJ	P59	4
23S rRNA U2552 (ribose-2'-O)-methylase RlmE/FtsJ	P60	5
23S rRNA U2552 (ribose-2'-O)-methylase RlmE/FtsJ	P61	7
23S rRNA U2552 (ribose-2'-O)-methylase RlmE/FtsJ	P62P	3
23S rRNA U2552 (ribose-2'-O)-methylase RlmE/FtsJ	P63	8
23S rRNA U2552 (ribose-2'-O)-methylase RlmE/FtsJ	P66	2
23S rRNA U2552 (ribose-2'-O)-methylase RlmE/FtsJ	P67	6
23S rRNA U2552 (ribose-2'-O)-methylase RlmE/FtsJ	P68	4
23S rRNA U2552 (ribose-2'-O)-methylase RlmE/FtsJ	P69	8
23S rRNA U2552 (ribose-2'-O)-methylase RlmE/FtsJ	P70	8
23S rRNA U2552 (ribose-2'-O)-methylase RlmE/FtsJ	P71	3
23S rRNA U2552 (ribose-2'-O)-methylase RlmE/FtsJ	P72	4
23S rRNA U2552 (ribose-2'-O)-methylase RlmE/FtsJ	P73	1
23S rRNA U2552 (ribose-2'-O)-methylase RlmE/FtsJ	P74	6
23S rRNA U2552 (ribose-2'-O)-methylase RlmE/FtsJ	P77	7
23S rRNA U2552 (ribose-2'-O)-methylase RlmE/FtsJ	P79	5
23S rRNA U2552 (ribose-2'-O)-methylase RlmE/FtsJ	P83	4
23S rRNA U2552 (ribose-2'-O)-methylase RlmE/FtsJ	P8	4
23S rRNA U2552 (ribose-2'-O)-methylase RlmE/FtsJ	P85	4
23S rRNA U2552 (ribose-2'-O)-methylase RlmE/FtsJ	P87	8
23S rRNA U2552 (ribose-2'-O)-methylase RlmE/FtsJ	P88	4
23S rRNA U2552 (ribose-2'-O)-methylase RlmE/FtsJ	P94	3
23S rRNA U2552 (ribose-2'-O)-methylase RlmE/FtsJ	P9	5
23S rRNA U2552 (ribose-2'-O)-methylase RlmE/FtsJ	P95II	4
23S rRNA U2552 (ribose-2'-O)-methylase RlmE/FtsJ	P99	4
2,4-dienoyl-CoA reductase or related NADH-dependent reductase, Old Yellow Enzyme (OYE) family	C102	84
2,4-dienoyl-CoA reductase or related NADH-dependent reductase, Old Yellow Enzyme (OYE) family	C103	23
2,4-dienoyl-CoA reductase or related NADH-dependent reductase, Old Yellow Enzyme (OYE) family	C104	73
2,4-dienoyl-CoA reductase or related NADH-dependent reductase, Old Yellow Enzyme (OYE) family	C105	44
2,4-dienoyl-CoA reductase or related NADH-dependent reductase, Old Yellow Enzyme (OYE) family	C107	57
2,4-dienoyl-CoA reductase or related NADH-dependent reductase, Old Yellow Enzyme (OYE) family	C111	57
2,4-dienoyl-CoA reductase or related NADH-dependent reductase, Old Yellow Enzyme (OYE) family	C114	107
2,4-dienoyl-CoA reductase or related NADH-dependent reductase, Old Yellow Enzyme (OYE) family	C116	33
2,4-dienoyl-CoA reductase or related NADH-dependent reductase, Old Yellow Enzyme (OYE) family	C118	36
2,4-dienoyl-CoA reductase or related NADH-dependent reductase, Old Yellow Enzyme (OYE) family	C119	20
2,4-dienoyl-CoA reductase or related NADH-dependent reductase, Old Yellow Enzyme (OYE) family	C123	52
2,4-dienoyl-CoA reductase or related NADH-dependent reductase, Old Yellow Enzyme (OYE) family	C124	96
2,4-dienoyl-CoA reductase or related NADH-dependent reductase, Old Yellow Enzyme (OYE) family	C134	74
2,4-dienoyl-CoA reductase or related NADH-dependent reductase, Old Yellow Enzyme (OYE) family	C135	16
2,4-dienoyl-CoA reductase or related NADH-dependent reductase, Old Yellow Enzyme (OYE) family	C136	45
2,4-dienoyl-CoA reductase or related NADH-dependent reductase, Old Yellow Enzyme (OYE) family	C137	63
2,4-dienoyl-CoA reductase or related NADH-dependent reductase, Old Yellow Enzyme (OYE) family	C140	28
2,4-dienoyl-CoA reductase or related NADH-dependent reductase, Old Yellow Enzyme (OYE) family	C142	79
2,4-dienoyl-CoA reductase or related NADH-dependent reductase, Old Yellow Enzyme (OYE) family	C146	75
2,4-dienoyl-CoA reductase or related NADH-dependent reductase, Old Yellow Enzyme (OYE) family	C147	52
2,4-dienoyl-CoA reductase or related NADH-dependent reductase, Old Yellow Enzyme (OYE) family	C148	45
2,4-dienoyl-CoA reductase or related NADH-dependent reductase, Old Yellow Enzyme (OYE) family	C152IIP	60
2,4-dienoyl-CoA reductase or related NADH-dependent reductase, Old Yellow Enzyme (OYE) family	C15	40
2,4-dienoyl-CoA reductase or related NADH-dependent reductase, Old Yellow Enzyme (OYE) family	C18	66
2,4-dienoyl-CoA reductase or related NADH-dependent reductase, Old Yellow Enzyme (OYE) family	C1	89
2,4-dienoyl-CoA reductase or related NADH-dependent reductase, Old Yellow Enzyme (OYE) family	C19	32
2,4-dienoyl-CoA reductase or related NADH-dependent reductase, Old Yellow Enzyme (OYE) family	C20	79
2,4-dienoyl-CoA reductase or related NADH-dependent reductase, Old Yellow Enzyme (OYE) family	C21	96
2,4-dienoyl-CoA reductase or related NADH-dependent reductase, Old Yellow Enzyme (OYE) family	C23	42
2,4-dienoyl-CoA reductase or related NADH-dependent reductase, Old Yellow Enzyme (OYE) family	C24	40
2,4-dienoyl-CoA reductase or related NADH-dependent reductase, Old Yellow Enzyme (OYE) family	C26	40
2,4-dienoyl-CoA reductase or related NADH-dependent reductase, Old Yellow Enzyme (OYE) family	C28	100
2,4-dienoyl-CoA reductase or related NADH-dependent reductase, Old Yellow Enzyme (OYE) family	C30	39
2,4-dienoyl-CoA reductase or related NADH-dependent reductase, Old Yellow Enzyme (OYE) family	C32	34
2,4-dienoyl-CoA reductase or related NADH-dependent reductase, Old Yellow Enzyme (OYE) family	C33	33
2,4-dienoyl-CoA reductase or related NADH-dependent reductase, Old Yellow Enzyme (OYE) family	C34old	49
2,4-dienoyl-CoA reductase or related NADH-dependent reductase, Old Yellow Enzyme (OYE) family	C35	73
2,4-dienoyl-CoA reductase or related NADH-dependent reductase, Old Yellow Enzyme (OYE) family	C40	134
2,4-dienoyl-CoA reductase or related NADH-dependent reductase, Old Yellow Enzyme (OYE) family	C44	75
2,4-dienoyl-CoA reductase or related NADH-dependent reductase, Old Yellow Enzyme (OYE) family	C46	110
2,4-dienoyl-CoA reductase or related NADH-dependent reductase, Old Yellow Enzyme (OYE) family	C47	50
2,4-dienoyl-CoA reductase or related NADH-dependent reductase, Old Yellow Enzyme (OYE) family	C48	36
2,4-dienoyl-CoA reductase or related NADH-dependent reductase, Old Yellow Enzyme (OYE) family	C49	27
2,4-dienoyl-CoA reductase or related NADH-dependent reductase, Old Yellow Enzyme (OYE) family	C51	47
2,4-dienoyl-CoA reductase or related NADH-dependent reductase, Old Yellow Enzyme (OYE) family	C54	96
2,4-dienoyl-CoA reductase or related NADH-dependent reductase, Old Yellow Enzyme (OYE) family	C5	56
2,4-dienoyl-CoA reductase or related NADH-dependent reductase, Old Yellow Enzyme (OYE) family	C59	68
2,4-dienoyl-CoA reductase or related NADH-dependent reductase, Old Yellow Enzyme (OYE) family	C65	57
2,4-dienoyl-CoA reductase or related NADH-dependent reductase, Old Yellow Enzyme (OYE) family	C68	66
2,4-dienoyl-CoA reductase or related NADH-dependent reductase, Old Yellow Enzyme (OYE) family	C69	31
2,4-dienoyl-CoA reductase or related NADH-dependent reductase, Old Yellow Enzyme (OYE) family	C70	82
2,4-dienoyl-CoA reductase or related NADH-dependent reductase, Old Yellow Enzyme (OYE) family	C72	158
2,4-dienoyl-CoA reductase or related NADH-dependent reductase, Old Yellow Enzyme (OYE) family	C74	36
2,4-dienoyl-CoA reductase or related NADH-dependent reductase, Old Yellow Enzyme (OYE) family	C75	39
2,4-dienoyl-CoA reductase or related NADH-dependent reductase, Old Yellow Enzyme (OYE) family	C76II	105
2,4-dienoyl-CoA reductase or related NADH-dependent reductase, Old Yellow Enzyme (OYE) family	C7	98
2,4-dienoyl-CoA reductase or related NADH-dependent reductase, Old Yellow Enzyme (OYE) family	C80	40
2,4-dienoyl-CoA reductase or related NADH-dependent reductase, Old Yellow Enzyme (OYE) family	C82	61
2,4-dienoyl-CoA reductase or related NADH-dependent reductase, Old Yellow Enzyme (OYE) family	C85	35
2,4-dienoyl-CoA reductase or related NADH-dependent reductase, Old Yellow Enzyme (OYE) family	C86	74
2,4-dienoyl-CoA reductase or related NADH-dependent reductase, Old Yellow Enzyme (OYE) family	C87	45
2,4-dienoyl-CoA reductase or related NADH-dependent reductase, Old Yellow Enzyme (OYE) family	C88	56
2,4-dienoyl-CoA reductase or related NADH-dependent reductase, Old Yellow Enzyme (OYE) family	C89	73
2,4-dienoyl-CoA reductase or related NADH-dependent reductase, Old Yellow Enzyme (OYE) family	C90	62
2,4-dienoyl-CoA reductase or related NADH-dependent reductase, Old Yellow Enzyme (OYE) family	C9	100
2,4-dienoyl-CoA reductase or related NADH-dependent reductase, Old Yellow Enzyme (OYE) family	C95	101
2,4-dienoyl-CoA reductase or related NADH-dependent reductase, Old Yellow Enzyme (OYE) family	C96	73
2,4-dienoyl-CoA reductase or related NADH-dependent reductase, Old Yellow Enzyme (OYE) family	C98	28
2,4-dienoyl-CoA reductase or related NADH-dependent reductase, Old Yellow Enzyme (OYE) family	P100	29
2,4-dienoyl-CoA reductase or related NADH-dependent reductase, Old Yellow Enzyme (OYE) family	P103	68
2,4-dienoyl-CoA reductase or related NADH-dependent reductase, Old Yellow Enzyme (OYE) family	P104IIP	109
2,4-dienoyl-CoA reductase or related NADH-dependent reductase, Old Yellow Enzyme (OYE) family	P105	47
2,4-dienoyl-CoA reductase or related NADH-dependent reductase, Old Yellow Enzyme (OYE) family	P107	115
2,4-dienoyl-CoA reductase or related NADH-dependent reductase, Old Yellow Enzyme (OYE) family	P10old	135
2,4-dienoyl-CoA reductase or related NADH-dependent reductase, Old Yellow Enzyme (OYE) family	P114	58
2,4-dienoyl-CoA reductase or related NADH-dependent reductase, Old Yellow Enzyme (OYE) family	P115	35
2,4-dienoyl-CoA reductase or related NADH-dependent reductase, Old Yellow Enzyme (OYE) family	P116	40
2,4-dienoyl-CoA reductase or related NADH-dependent reductase, Old Yellow Enzyme (OYE) family	P118	41
2,4-dienoyl-CoA reductase or related NADH-dependent reductase, Old Yellow Enzyme (OYE) family	P119	41
2,4-dienoyl-CoA reductase or related NADH-dependent reductase, Old Yellow Enzyme (OYE) family	P11old	65
2,4-dienoyl-CoA reductase or related NADH-dependent reductase, Old Yellow Enzyme (OYE) family	P120	21
2,4-dienoyl-CoA reductase or related NADH-dependent reductase, Old Yellow Enzyme (OYE) family	P12	79
2,4-dienoyl-CoA reductase or related NADH-dependent reductase, Old Yellow Enzyme (OYE) family	P14	55
2,4-dienoyl-CoA reductase or related NADH-dependent reductase, Old Yellow Enzyme (OYE) family	P15	38
2,4-dienoyl-CoA reductase or related NADH-dependent reductase, Old Yellow Enzyme (OYE) family	P16	91
2,4-dienoyl-CoA reductase or related NADH-dependent reductase, Old Yellow Enzyme (OYE) family	P17	30
2,4-dienoyl-CoA reductase or related NADH-dependent reductase, Old Yellow Enzyme (OYE) family	P18	52
2,4-dienoyl-CoA reductase or related NADH-dependent reductase, Old Yellow Enzyme (OYE) family	P19	42
2,4-dienoyl-CoA reductase or related NADH-dependent reductase, Old Yellow Enzyme (OYE) family	P20	65
2,4-dienoyl-CoA reductase or related NADH-dependent reductase, Old Yellow Enzyme (OYE) family	P24	40
2,4-dienoyl-CoA reductase or related NADH-dependent reductase, Old Yellow Enzyme (OYE) family	P26	55
2,4-dienoyl-CoA reductase or related NADH-dependent reductase, Old Yellow Enzyme (OYE) family	P28	52
2,4-dienoyl-CoA reductase or related NADH-dependent reductase, Old Yellow Enzyme (OYE) family	P31	16
2,4-dienoyl-CoA reductase or related NADH-dependent reductase, Old Yellow Enzyme (OYE) family	P34	42
2,4-dienoyl-CoA reductase or related NADH-dependent reductase, Old Yellow Enzyme (OYE) family	P37	32
2,4-dienoyl-CoA reductase or related NADH-dependent reductase, Old Yellow Enzyme (OYE) family	P38	25
2,4-dienoyl-CoA reductase or related NADH-dependent reductase, Old Yellow Enzyme (OYE) family	P42	57
2,4-dienoyl-CoA reductase or related NADH-dependent reductase, Old Yellow Enzyme (OYE) family	P43	32
2,4-dienoyl-CoA reductase or related NADH-dependent reductase, Old Yellow Enzyme (OYE) family	P4	44
2,4-dienoyl-CoA reductase or related NADH-dependent reductase, Old Yellow Enzyme (OYE) family	P45	47
2,4-dienoyl-CoA reductase or related NADH-dependent reductase, Old Yellow Enzyme (OYE) family	P46	31
2,4-dienoyl-CoA reductase or related NADH-dependent reductase, Old Yellow Enzyme (OYE) family	P47	37
2,4-dienoyl-CoA reductase or related NADH-dependent reductase, Old Yellow Enzyme (OYE) family	P48	32
2,4-dienoyl-CoA reductase or related NADH-dependent reductase, Old Yellow Enzyme (OYE) family	P50	56
2,4-dienoyl-CoA reductase or related NADH-dependent reductase, Old Yellow Enzyme (OYE) family	P51	33
2,4-dienoyl-CoA reductase or related NADH-dependent reductase, Old Yellow Enzyme (OYE) family	P52	62
2,4-dienoyl-CoA reductase or related NADH-dependent reductase, Old Yellow Enzyme (OYE) family	P53	61
2,4-dienoyl-CoA reductase or related NADH-dependent reductase, Old Yellow Enzyme (OYE) family	P5	46
2,4-dienoyl-CoA reductase or related NADH-dependent reductase, Old Yellow Enzyme (OYE) family	P56	52
2,4-dienoyl-CoA reductase or related NADH-dependent reductase, Old Yellow Enzyme (OYE) family	P57	74
2,4-dienoyl-CoA reductase or related NADH-dependent reductase, Old Yellow Enzyme (OYE) family	P58	61
2,4-dienoyl-CoA reductase or related NADH-dependent reductase, Old Yellow Enzyme (OYE) family	P59	49
2,4-dienoyl-CoA reductase or related NADH-dependent reductase, Old Yellow Enzyme (OYE) family	P60	61
2,4-dienoyl-CoA reductase or related NADH-dependent reductase, Old Yellow Enzyme (OYE) family	P61	44
2,4-dienoyl-CoA reductase or related NADH-dependent reductase, Old Yellow Enzyme (OYE) family	P62P	41
2,4-dienoyl-CoA reductase or related NADH-dependent reductase, Old Yellow Enzyme (OYE) family	P63	25
2,4-dienoyl-CoA reductase or related NADH-dependent reductase, Old Yellow Enzyme (OYE) family	P66	60
2,4-dienoyl-CoA reductase or related NADH-dependent reductase, Old Yellow Enzyme (OYE) family	P67	75
2,4-dienoyl-CoA reductase or related NADH-dependent reductase, Old Yellow Enzyme (OYE) family	P68	40
2,4-dienoyl-CoA reductase or related NADH-dependent reductase, Old Yellow Enzyme (OYE) family	P69	66
2,4-dienoyl-CoA reductase or related NADH-dependent reductase, Old Yellow Enzyme (OYE) family	P70	51
2,4-dienoyl-CoA reductase or related NADH-dependent reductase, Old Yellow Enzyme (OYE) family	P71	47
2,4-dienoyl-CoA reductase or related NADH-dependent reductase, Old Yellow Enzyme (OYE) family	P72	44
2,4-dienoyl-CoA reductase or related NADH-dependent reductase, Old Yellow Enzyme (OYE) family	P73	38
2,4-dienoyl-CoA reductase or related NADH-dependent reductase, Old Yellow Enzyme (OYE) family	P74	38
2,4-dienoyl-CoA reductase or related NADH-dependent reductase, Old Yellow Enzyme (OYE) family	P77	54
2,4-dienoyl-CoA reductase or related NADH-dependent reductase, Old Yellow Enzyme (OYE) family	P79	32
2,4-dienoyl-CoA reductase or related NADH-dependent reductase, Old Yellow Enzyme (OYE) family	P83	53
2,4-dienoyl-CoA reductase or related NADH-dependent reductase, Old Yellow Enzyme (OYE) family	P85	33
2,4-dienoyl-CoA reductase or related NADH-dependent reductase, Old Yellow Enzyme (OYE) family	P8	60
2,4-dienoyl-CoA reductase or related NADH-dependent reductase, Old Yellow Enzyme (OYE) family	P87	47
2,4-dienoyl-CoA reductase or related NADH-dependent reductase, Old Yellow Enzyme (OYE) family	P88	44
2,4-dienoyl-CoA reductase or related NADH-dependent reductase, Old Yellow Enzyme (OYE) family	P9	37
2,4-dienoyl-CoA reductase or related NADH-dependent reductase, Old Yellow Enzyme (OYE) family	P94	40
2,4-dienoyl-CoA reductase or related NADH-dependent reductase, Old Yellow Enzyme (OYE) family	P95II	30
2,4-dienoyl-CoA reductase or related NADH-dependent reductase, Old Yellow Enzyme (OYE) family	P99	55
2C-methyl-D-erythritol 2,4-cyclodiphosphate synthase	C102	52
2C-methyl-D-erythritol 2,4-cyclodiphosphate synthase	C103	45
2C-methyl-D-erythritol 2,4-cyclodiphosphate synthase	C104	123
2C-methyl-D-erythritol 2,4-cyclodiphosphate synthase	C105	71
2C-methyl-D-erythritol 2,4-cyclodiphosphate synthase	C107	68
2C-methyl-D-erythritol 2,4-cyclodiphosphate synthase	C111	86
2C-methyl-D-erythritol 2,4-cyclodiphosphate synthase	C1	120
2C-methyl-D-erythritol 2,4-cyclodiphosphate synthase	C114	96
2C-methyl-D-erythritol 2,4-cyclodiphosphate synthase	C116	45
2C-methyl-D-erythritol 2,4-cyclodiphosphate synthase	C118	86
2C-methyl-D-erythritol 2,4-cyclodiphosphate synthase	C119	43
2C-methyl-D-erythritol 2,4-cyclodiphosphate synthase	C123	89
2C-methyl-D-erythritol 2,4-cyclodiphosphate synthase	C124	162
2C-methyl-D-erythritol 2,4-cyclodiphosphate synthase	C134	110
2C-methyl-D-erythritol 2,4-cyclodiphosphate synthase	C135	52
2C-methyl-D-erythritol 2,4-cyclodiphosphate synthase	C136	78
2C-methyl-D-erythritol 2,4-cyclodiphosphate synthase	C137	54
2C-methyl-D-erythritol 2,4-cyclodiphosphate synthase	C140	87
2C-methyl-D-erythritol 2,4-cyclodiphosphate synthase	C142	135
2C-methyl-D-erythritol 2,4-cyclodiphosphate synthase	C146	110
2C-methyl-D-erythritol 2,4-cyclodiphosphate synthase	C147	102
2C-methyl-D-erythritol 2,4-cyclodiphosphate synthase	C148	58
2C-methyl-D-erythritol 2,4-cyclodiphosphate synthase	C152IIP	82
2C-methyl-D-erythritol 2,4-cyclodiphosphate synthase	C15	62
2C-methyl-D-erythritol 2,4-cyclodiphosphate synthase	C18	90
2C-methyl-D-erythritol 2,4-cyclodiphosphate synthase	C19	82
2C-methyl-D-erythritol 2,4-cyclodiphosphate synthase	C20	99
2C-methyl-D-erythritol 2,4-cyclodiphosphate synthase	C21	146
2C-methyl-D-erythritol 2,4-cyclodiphosphate synthase	C23	72
2C-methyl-D-erythritol 2,4-cyclodiphosphate synthase	C24	71
2C-methyl-D-erythritol 2,4-cyclodiphosphate synthase	C26	72
2C-methyl-D-erythritol 2,4-cyclodiphosphate synthase	C28	131
2C-methyl-D-erythritol 2,4-cyclodiphosphate synthase	C30	79
2C-methyl-D-erythritol 2,4-cyclodiphosphate synthase	C32	60
2C-methyl-D-erythritol 2,4-cyclodiphosphate synthase	C33	40
2C-methyl-D-erythritol 2,4-cyclodiphosphate synthase	C34old	101
2C-methyl-D-erythritol 2,4-cyclodiphosphate synthase	C35	97
2C-methyl-D-erythritol 2,4-cyclodiphosphate synthase	C40	159
2C-methyl-D-erythritol 2,4-cyclodiphosphate synthase	C44	126
2C-methyl-D-erythritol 2,4-cyclodiphosphate synthase	C46	140
2C-methyl-D-erythritol 2,4-cyclodiphosphate synthase	C47	89
2C-methyl-D-erythritol 2,4-cyclodiphosphate synthase	C48	71
2C-methyl-D-erythritol 2,4-cyclodiphosphate synthase	C49	50
2C-methyl-D-erythritol 2,4-cyclodiphosphate synthase	C51	65
2C-methyl-D-erythritol 2,4-cyclodiphosphate synthase	C54	145
2C-methyl-D-erythritol 2,4-cyclodiphosphate synthase	C5	83
2C-methyl-D-erythritol 2,4-cyclodiphosphate synthase	C59	46
2C-methyl-D-erythritol 2,4-cyclodiphosphate synthase	C65	62
2C-methyl-D-erythritol 2,4-cyclodiphosphate synthase	C68	121
2C-methyl-D-erythritol 2,4-cyclodiphosphate synthase	C69	61
2C-methyl-D-erythritol 2,4-cyclodiphosphate synthase	C70	128
2C-methyl-D-erythritol 2,4-cyclodiphosphate synthase	C7	160
2C-methyl-D-erythritol 2,4-cyclodiphosphate synthase	C72	153
2C-methyl-D-erythritol 2,4-cyclodiphosphate synthase	C74	67
2C-methyl-D-erythritol 2,4-cyclodiphosphate synthase	C75	49
2C-methyl-D-erythritol 2,4-cyclodiphosphate synthase	C76II	134
2C-methyl-D-erythritol 2,4-cyclodiphosphate synthase	C80	82
2C-methyl-D-erythritol 2,4-cyclodiphosphate synthase	C82	76
2C-methyl-D-erythritol 2,4-cyclodiphosphate synthase	C85	71
2C-methyl-D-erythritol 2,4-cyclodiphosphate synthase	C86	90
2C-methyl-D-erythritol 2,4-cyclodiphosphate synthase	C87	85
2C-methyl-D-erythritol 2,4-cyclodiphosphate synthase	C88	60
2C-methyl-D-erythritol 2,4-cyclodiphosphate synthase	C89	97
2C-methyl-D-erythritol 2,4-cyclodiphosphate synthase	C90	96
2C-methyl-D-erythritol 2,4-cyclodiphosphate synthase	C9	136
2C-methyl-D-erythritol 2,4-cyclodiphosphate synthase	C95	151
2C-methyl-D-erythritol 2,4-cyclodiphosphate synthase	C96	127
2C-methyl-D-erythritol 2,4-cyclodiphosphate synthase	C98	35
2C-methyl-D-erythritol 2,4-cyclodiphosphate synthase	P100	44
2C-methyl-D-erythritol 2,4-cyclodiphosphate synthase	P103	81
2C-methyl-D-erythritol 2,4-cyclodiphosphate synthase	P104IIP	149
2C-methyl-D-erythritol 2,4-cyclodiphosphate synthase	P105	72
2C-methyl-D-erythritol 2,4-cyclodiphosphate synthase	P107	183
2C-methyl-D-erythritol 2,4-cyclodiphosphate synthase	P10old	116
2C-methyl-D-erythritol 2,4-cyclodiphosphate synthase	P114	83
2C-methyl-D-erythritol 2,4-cyclodiphosphate synthase	P115	64
2C-methyl-D-erythritol 2,4-cyclodiphosphate synthase	P116	70
2C-methyl-D-erythritol 2,4-cyclodiphosphate synthase	P118	71
2C-methyl-D-erythritol 2,4-cyclodiphosphate synthase	P119	79
2C-methyl-D-erythritol 2,4-cyclodiphosphate synthase	P11old	63
2C-methyl-D-erythritol 2,4-cyclodiphosphate synthase	P120	48
2C-methyl-D-erythritol 2,4-cyclodiphosphate synthase	P12	75
2C-methyl-D-erythritol 2,4-cyclodiphosphate synthase	P14	96
2C-methyl-D-erythritol 2,4-cyclodiphosphate synthase	P15	59
2C-methyl-D-erythritol 2,4-cyclodiphosphate synthase	P16	72
2C-methyl-D-erythritol 2,4-cyclodiphosphate synthase	P17	68
2C-methyl-D-erythritol 2,4-cyclodiphosphate synthase	P18	66
2C-methyl-D-erythritol 2,4-cyclodiphosphate synthase	P19	64
2C-methyl-D-erythritol 2,4-cyclodiphosphate synthase	P20	107
2C-methyl-D-erythritol 2,4-cyclodiphosphate synthase	P24	64
2C-methyl-D-erythritol 2,4-cyclodiphosphate synthase	P26	48
2C-methyl-D-erythritol 2,4-cyclodiphosphate synthase	P28	76
2C-methyl-D-erythritol 2,4-cyclodiphosphate synthase	P31	32
2C-methyl-D-erythritol 2,4-cyclodiphosphate synthase	P34	72
2C-methyl-D-erythritol 2,4-cyclodiphosphate synthase	P37	47
2C-methyl-D-erythritol 2,4-cyclodiphosphate synthase	P38	57
2C-methyl-D-erythritol 2,4-cyclodiphosphate synthase	P42	80
2C-methyl-D-erythritol 2,4-cyclodiphosphate synthase	P43	61
2C-methyl-D-erythritol 2,4-cyclodiphosphate synthase	P45	104
2C-methyl-D-erythritol 2,4-cyclodiphosphate synthase	P46	52
2C-methyl-D-erythritol 2,4-cyclodiphosphate synthase	P4	66
2C-methyl-D-erythritol 2,4-cyclodiphosphate synthase	P47	68
2C-methyl-D-erythritol 2,4-cyclodiphosphate synthase	P48	72
2C-methyl-D-erythritol 2,4-cyclodiphosphate synthase	P50	52
2C-methyl-D-erythritol 2,4-cyclodiphosphate synthase	P51	63
2C-methyl-D-erythritol 2,4-cyclodiphosphate synthase	P52	89
2C-methyl-D-erythritol 2,4-cyclodiphosphate synthase	P53	46
2C-methyl-D-erythritol 2,4-cyclodiphosphate synthase	P56	69
2C-methyl-D-erythritol 2,4-cyclodiphosphate synthase	P5	71
2C-methyl-D-erythritol 2,4-cyclodiphosphate synthase	P57	106
2C-methyl-D-erythritol 2,4-cyclodiphosphate synthase	P58	57
2C-methyl-D-erythritol 2,4-cyclodiphosphate synthase	P59	60
2C-methyl-D-erythritol 2,4-cyclodiphosphate synthase	P60	113
2C-methyl-D-erythritol 2,4-cyclodiphosphate synthase	P61	73
2C-methyl-D-erythritol 2,4-cyclodiphosphate synthase	P62P	58
2C-methyl-D-erythritol 2,4-cyclodiphosphate synthase	P63	62
2C-methyl-D-erythritol 2,4-cyclodiphosphate synthase	P66	72
2C-methyl-D-erythritol 2,4-cyclodiphosphate synthase	P67	84
2C-methyl-D-erythritol 2,4-cyclodiphosphate synthase	P68	85
2C-methyl-D-erythritol 2,4-cyclodiphosphate synthase	P69	118
2C-methyl-D-erythritol 2,4-cyclodiphosphate synthase	P70	60
2C-methyl-D-erythritol 2,4-cyclodiphosphate synthase	P71	71
2C-methyl-D-erythritol 2,4-cyclodiphosphate synthase	P72	63
2C-methyl-D-erythritol 2,4-cyclodiphosphate synthase	P73	53
2C-methyl-D-erythritol 2,4-cyclodiphosphate synthase	P74	55
2C-methyl-D-erythritol 2,4-cyclodiphosphate synthase	P77	79
2C-methyl-D-erythritol 2,4-cyclodiphosphate synthase	P79	61
2C-methyl-D-erythritol 2,4-cyclodiphosphate synthase	P83	36
2C-methyl-D-erythritol 2,4-cyclodiphosphate synthase	P8	40
2C-methyl-D-erythritol 2,4-cyclodiphosphate synthase	P85	40
2C-methyl-D-erythritol 2,4-cyclodiphosphate synthase	P87	80
2C-methyl-D-erythritol 2,4-cyclodiphosphate synthase	P88	72
2C-methyl-D-erythritol 2,4-cyclodiphosphate synthase	P9	42
2C-methyl-D-erythritol 2,4-cyclodiphosphate synthase	P94	64
2C-methyl-D-erythritol 2,4-cyclodiphosphate synthase	P95II	34
2C-methyl-D-erythritol 2,4-cyclodiphosphate synthase	P99	80
2-C-methyl-D-erythritol 4-phosphate cytidylyltransferase	C102	45
2-C-methyl-D-erythritol 4-phosphate cytidylyltransferase	C103	27
2-C-methyl-D-erythritol 4-phosphate cytidylyltransferase	C104	81
2-C-methyl-D-erythritol 4-phosphate cytidylyltransferase	C105	38
2-C-methyl-D-erythritol 4-phosphate cytidylyltransferase	C107	53
2-C-methyl-D-erythritol 4-phosphate cytidylyltransferase	C111	44
2-C-methyl-D-erythritol 4-phosphate cytidylyltransferase	C114	71
2-C-methyl-D-erythritol 4-phosphate cytidylyltransferase	C116	26
2-C-methyl-D-erythritol 4-phosphate cytidylyltransferase	C118	69
2-C-methyl-D-erythritol 4-phosphate cytidylyltransferase	C119	18
2-C-methyl-D-erythritol 4-phosphate cytidylyltransferase	C123	51
2-C-methyl-D-erythritol 4-phosphate cytidylyltransferase	C124	126
2-C-methyl-D-erythritol 4-phosphate cytidylyltransferase	C134	80
2-C-methyl-D-erythritol 4-phosphate cytidylyltransferase	C135	33
2-C-methyl-D-erythritol 4-phosphate cytidylyltransferase	C136	40
2-C-methyl-D-erythritol 4-phosphate cytidylyltransferase	C137	39
2-C-methyl-D-erythritol 4-phosphate cytidylyltransferase	C140	56
2-C-methyl-D-erythritol 4-phosphate cytidylyltransferase	C142	97
2-C-methyl-D-erythritol 4-phosphate cytidylyltransferase	C146	85
2-C-methyl-D-erythritol 4-phosphate cytidylyltransferase	C147	60
2-C-methyl-D-erythritol 4-phosphate cytidylyltransferase	C148	36
2-C-methyl-D-erythritol 4-phosphate cytidylyltransferase	C15	28
2-C-methyl-D-erythritol 4-phosphate cytidylyltransferase	C152IIP	51
2-C-methyl-D-erythritol 4-phosphate cytidylyltransferase	C1	77
2-C-methyl-D-erythritol 4-phosphate cytidylyltransferase	C18	67
2-C-methyl-D-erythritol 4-phosphate cytidylyltransferase	C19	52
2-C-methyl-D-erythritol 4-phosphate cytidylyltransferase	C20	76
2-C-methyl-D-erythritol 4-phosphate cytidylyltransferase	C21	98
2-C-methyl-D-erythritol 4-phosphate cytidylyltransferase	C23	54
2-C-methyl-D-erythritol 4-phosphate cytidylyltransferase	C24	54
2-C-methyl-D-erythritol 4-phosphate cytidylyltransferase	C26	51
2-C-methyl-D-erythritol 4-phosphate cytidylyltransferase	C28	73
2-C-methyl-D-erythritol 4-phosphate cytidylyltransferase	C30	49
2-C-methyl-D-erythritol 4-phosphate cytidylyltransferase	C32	45
2-C-methyl-D-erythritol 4-phosphate cytidylyltransferase	C33	32
2-C-methyl-D-erythritol 4-phosphate cytidylyltransferase	C34old	73
2-C-methyl-D-erythritol 4-phosphate cytidylyltransferase	C35	68
2-C-methyl-D-erythritol 4-phosphate cytidylyltransferase	C40	90
2-C-methyl-D-erythritol 4-phosphate cytidylyltransferase	C44	84
2-C-methyl-D-erythritol 4-phosphate cytidylyltransferase	C46	114
2-C-methyl-D-erythritol 4-phosphate cytidylyltransferase	C47	51
2-C-methyl-D-erythritol 4-phosphate cytidylyltransferase	C48	44
2-C-methyl-D-erythritol 4-phosphate cytidylyltransferase	C49	33
2-C-methyl-D-erythritol 4-phosphate cytidylyltransferase	C51	44
2-C-methyl-D-erythritol 4-phosphate cytidylyltransferase	C54	87
2-C-methyl-D-erythritol 4-phosphate cytidylyltransferase	C5	65
2-C-methyl-D-erythritol 4-phosphate cytidylyltransferase	C59	31
2-C-methyl-D-erythritol 4-phosphate cytidylyltransferase	C65	46
2-C-methyl-D-erythritol 4-phosphate cytidylyltransferase	C68	87
2-C-methyl-D-erythritol 4-phosphate cytidylyltransferase	C69	46
2-C-methyl-D-erythritol 4-phosphate cytidylyltransferase	C70	85
2-C-methyl-D-erythritol 4-phosphate cytidylyltransferase	C72	108
2-C-methyl-D-erythritol 4-phosphate cytidylyltransferase	C74	37
2-C-methyl-D-erythritol 4-phosphate cytidylyltransferase	C75	35
2-C-methyl-D-erythritol 4-phosphate cytidylyltransferase	C76II	107
2-C-methyl-D-erythritol 4-phosphate cytidylyltransferase	C7	98
2-C-methyl-D-erythritol 4-phosphate cytidylyltransferase	C80	49
2-C-methyl-D-erythritol 4-phosphate cytidylyltransferase	C82	55
2-C-methyl-D-erythritol 4-phosphate cytidylyltransferase	C85	47
2-C-methyl-D-erythritol 4-phosphate cytidylyltransferase	C86	67
2-C-methyl-D-erythritol 4-phosphate cytidylyltransferase	C87	54
2-C-methyl-D-erythritol 4-phosphate cytidylyltransferase	C88	44
2-C-methyl-D-erythritol 4-phosphate cytidylyltransferase	C89	63
2-C-methyl-D-erythritol 4-phosphate cytidylyltransferase	C90	63
2-C-methyl-D-erythritol 4-phosphate cytidylyltransferase	C95	101
2-C-methyl-D-erythritol 4-phosphate cytidylyltransferase	C96	68
2-C-methyl-D-erythritol 4-phosphate cytidylyltransferase	C98	25
2-C-methyl-D-erythritol 4-phosphate cytidylyltransferase	C9	95
2-C-methyl-D-erythritol 4-phosphate cytidylyltransferase	P100	27
2-C-methyl-D-erythritol 4-phosphate cytidylyltransferase	P103	48
2-C-methyl-D-erythritol 4-phosphate cytidylyltransferase	P104IIP	110
2-C-methyl-D-erythritol 4-phosphate cytidylyltransferase	P105	46
2-C-methyl-D-erythritol 4-phosphate cytidylyltransferase	P107	110
2-C-methyl-D-erythritol 4-phosphate cytidylyltransferase	P10old	77
2-C-methyl-D-erythritol 4-phosphate cytidylyltransferase	P114	51
2-C-methyl-D-erythritol 4-phosphate cytidylyltransferase	P115	51
2-C-methyl-D-erythritol 4-phosphate cytidylyltransferase	P116	47
2-C-methyl-D-erythritol 4-phosphate cytidylyltransferase	P118	37
2-C-methyl-D-erythritol 4-phosphate cytidylyltransferase	P119	56
2-C-methyl-D-erythritol 4-phosphate cytidylyltransferase	P11old	46
2-C-methyl-D-erythritol 4-phosphate cytidylyltransferase	P120	25
2-C-methyl-D-erythritol 4-phosphate cytidylyltransferase	P12	53
2-C-methyl-D-erythritol 4-phosphate cytidylyltransferase	P14	66
2-C-methyl-D-erythritol 4-phosphate cytidylyltransferase	P15	43
2-C-methyl-D-erythritol 4-phosphate cytidylyltransferase	P16	55
2-C-methyl-D-erythritol 4-phosphate cytidylyltransferase	P17	42
2-C-methyl-D-erythritol 4-phosphate cytidylyltransferase	P18	51
2-C-methyl-D-erythritol 4-phosphate cytidylyltransferase	P19	37
2-C-methyl-D-erythritol 4-phosphate cytidylyltransferase	P20	69
2-C-methyl-D-erythritol 4-phosphate cytidylyltransferase	P24	50
2-C-methyl-D-erythritol 4-phosphate cytidylyltransferase	P26	33
2-C-methyl-D-erythritol 4-phosphate cytidylyltransferase	P28	44
2-C-methyl-D-erythritol 4-phosphate cytidylyltransferase	P31	23
2-C-methyl-D-erythritol 4-phosphate cytidylyltransferase	P34	47
2-C-methyl-D-erythritol 4-phosphate cytidylyltransferase	P37	31
2-C-methyl-D-erythritol 4-phosphate cytidylyltransferase	P38	29
2-C-methyl-D-erythritol 4-phosphate cytidylyltransferase	P42	63
2-C-methyl-D-erythritol 4-phosphate cytidylyltransferase	P43	47
2-C-methyl-D-erythritol 4-phosphate cytidylyltransferase	P4	39
2-C-methyl-D-erythritol 4-phosphate cytidylyltransferase	P45	68
2-C-methyl-D-erythritol 4-phosphate cytidylyltransferase	P46	38
2-C-methyl-D-erythritol 4-phosphate cytidylyltransferase	P47	46
2-C-methyl-D-erythritol 4-phosphate cytidylyltransferase	P48	53
2-C-methyl-D-erythritol 4-phosphate cytidylyltransferase	P50	37
2-C-methyl-D-erythritol 4-phosphate cytidylyltransferase	P51	29
2-C-methyl-D-erythritol 4-phosphate cytidylyltransferase	P52	62
2-C-methyl-D-erythritol 4-phosphate cytidylyltransferase	P53	35
2-C-methyl-D-erythritol 4-phosphate cytidylyltransferase	P5	49
2-C-methyl-D-erythritol 4-phosphate cytidylyltransferase	P56	53
2-C-methyl-D-erythritol 4-phosphate cytidylyltransferase	P57	78
2-C-methyl-D-erythritol 4-phosphate cytidylyltransferase	P58	36
2-C-methyl-D-erythritol 4-phosphate cytidylyltransferase	P59	42
2-C-methyl-D-erythritol 4-phosphate cytidylyltransferase	P60	77
2-C-methyl-D-erythritol 4-phosphate cytidylyltransferase	P61	46
2-C-methyl-D-erythritol 4-phosphate cytidylyltransferase	P62P	44
2-C-methyl-D-erythritol 4-phosphate cytidylyltransferase	P63	42
2-C-methyl-D-erythritol 4-phosphate cytidylyltransferase	P66	46
2-C-methyl-D-erythritol 4-phosphate cytidylyltransferase	P67	53
2-C-methyl-D-erythritol 4-phosphate cytidylyltransferase	P68	48
2-C-methyl-D-erythritol 4-phosphate cytidylyltransferase	P69	81
2-C-methyl-D-erythritol 4-phosphate cytidylyltransferase	P70	41
2-C-methyl-D-erythritol 4-phosphate cytidylyltransferase	P71	58
2-C-methyl-D-erythritol 4-phosphate cytidylyltransferase	P72	56
2-C-methyl-D-erythritol 4-phosphate cytidylyltransferase	P73	31
2-C-methyl-D-erythritol 4-phosphate cytidylyltransferase	P74	33
2-C-methyl-D-erythritol 4-phosphate cytidylyltransferase	P77	46
2-C-methyl-D-erythritol 4-phosphate cytidylyltransferase	P79	35
2-C-methyl-D-erythritol 4-phosphate cytidylyltransferase	P8	25
2-C-methyl-D-erythritol 4-phosphate cytidylyltransferase	P83	22
2-C-methyl-D-erythritol 4-phosphate cytidylyltransferase	P85	32
2-C-methyl-D-erythritol 4-phosphate cytidylyltransferase	P87	50
2-C-methyl-D-erythritol 4-phosphate cytidylyltransferase	P88	39
2-C-methyl-D-erythritol 4-phosphate cytidylyltransferase	P9	29
2-C-methyl-D-erythritol 4-phosphate cytidylyltransferase	P94	46
2-C-methyl-D-erythritol 4-phosphate cytidylyltransferase	P95II	24
2-C-methyl-D-erythritol 4-phosphate cytidylyltransferase	P99	55
2Fe-2S ferredoxin	C103	1
2Fe-2S ferredoxin	C104	3
2Fe-2S ferredoxin	C105	2
2Fe-2S ferredoxin	C107	1
2Fe-2S ferredoxin	C111	4
2Fe-2S ferredoxin	C114	2
2Fe-2S ferredoxin	C116	1
2Fe-2S ferredoxin	C118	3
2Fe-2S ferredoxin	C119	2
2Fe-2S ferredoxin	C1	2
2Fe-2S ferredoxin	C123	1
2Fe-2S ferredoxin	C124	5
2Fe-2S ferredoxin	C134	4
2Fe-2S ferredoxin	C135	1
2Fe-2S ferredoxin	C136	4
2Fe-2S ferredoxin	C137	2
2Fe-2S ferredoxin	C140	3
2Fe-2S ferredoxin	C142	3
2Fe-2S ferredoxin	C146	2
2Fe-2S ferredoxin	C147	2
2Fe-2S ferredoxin	C148	1
2Fe-2S ferredoxin	C15	1
2Fe-2S ferredoxin	C152IIP	3
2Fe-2S ferredoxin	C18	2
2Fe-2S ferredoxin	C19	1
2Fe-2S ferredoxin	C20	1
2Fe-2S ferredoxin	C21	6
2Fe-2S ferredoxin	C23	4
2Fe-2S ferredoxin	C24	3
2Fe-2S ferredoxin	C26	4
2Fe-2S ferredoxin	C28	7
2Fe-2S ferredoxin	C30	1
2Fe-2S ferredoxin	C34old	5
2Fe-2S ferredoxin	C35	2
2Fe-2S ferredoxin	C40	7
2Fe-2S ferredoxin	C44	3
2Fe-2S ferredoxin	C47	9
2Fe-2S ferredoxin	C48	2
2Fe-2S ferredoxin	C51	1
2Fe-2S ferredoxin	C5	2
2Fe-2S ferredoxin	C54	4
2Fe-2S ferredoxin	C59	1
2Fe-2S ferredoxin	C68	2
2Fe-2S ferredoxin	C70	5
2Fe-2S ferredoxin	C72	5
2Fe-2S ferredoxin	C7	3
2Fe-2S ferredoxin	C74	2
2Fe-2S ferredoxin	C75	1
2Fe-2S ferredoxin	C76II	6
2Fe-2S ferredoxin	C80	2
2Fe-2S ferredoxin	C82	1
2Fe-2S ferredoxin	C85	1
2Fe-2S ferredoxin	C86	2
2Fe-2S ferredoxin	C87	3
2Fe-2S ferredoxin	C88	1
2Fe-2S ferredoxin	C89	7
2Fe-2S ferredoxin	C90	5
2Fe-2S ferredoxin	C95	5
2Fe-2S ferredoxin	C9	6
2Fe-2S ferredoxin	C96	2
2Fe-2S ferredoxin	P103	3
2Fe-2S ferredoxin	P104IIP	3
2Fe-2S ferredoxin	P105	2
2Fe-2S ferredoxin	P107	6
2Fe-2S ferredoxin	P10old	4
2Fe-2S ferredoxin	P114	2
2Fe-2S ferredoxin	P115	1
2Fe-2S ferredoxin	P116	1
2Fe-2S ferredoxin	P118	3
2Fe-2S ferredoxin	P119	4
2Fe-2S ferredoxin	P11old	4
2Fe-2S ferredoxin	P120	1
2Fe-2S ferredoxin	P12	1
2Fe-2S ferredoxin	P16	1
2Fe-2S ferredoxin	P17	2
2Fe-2S ferredoxin	P19	2
2Fe-2S ferredoxin	P20	5
2Fe-2S ferredoxin	P24	1
2Fe-2S ferredoxin	P28	1
2Fe-2S ferredoxin	P34	2
2Fe-2S ferredoxin	P38	4
2Fe-2S ferredoxin	P4	2
2Fe-2S ferredoxin	P42	1
2Fe-2S ferredoxin	P43	1
2Fe-2S ferredoxin	P45	2
2Fe-2S ferredoxin	P47	3
2Fe-2S ferredoxin	P48	3
2Fe-2S ferredoxin	P50	3
2Fe-2S ferredoxin	P51	1
2Fe-2S ferredoxin	P5	2
2Fe-2S ferredoxin	P52	2
2Fe-2S ferredoxin	P56	1
2Fe-2S ferredoxin	P57	3
2Fe-2S ferredoxin	P58	5
2Fe-2S ferredoxin	P59	1
2Fe-2S ferredoxin	P60	4
2Fe-2S ferredoxin	P62P	1
2Fe-2S ferredoxin	P66	3
2Fe-2S ferredoxin	P67	3
2Fe-2S ferredoxin	P68	3
2Fe-2S ferredoxin	P69	6
2Fe-2S ferredoxin	P70	3
2Fe-2S ferredoxin	P71	1
2Fe-2S ferredoxin	P74	1
2Fe-2S ferredoxin	P77	4
2Fe-2S ferredoxin	P79	3
2Fe-2S ferredoxin	P85	2
2Fe-2S ferredoxin	P87	5
2Fe-2S ferredoxin	P88	3
2Fe-2S ferredoxin	P99	1
2-iminoacetate synthase ThiH/Menaquinone biosynthesis enzymes MqnC and MqnE	C102	108
2-iminoacetate synthase ThiH/Menaquinone biosynthesis enzymes MqnC and MqnE	C103	153
2-iminoacetate synthase ThiH/Menaquinone biosynthesis enzymes MqnC and MqnE	C104	268
2-iminoacetate synthase ThiH/Menaquinone biosynthesis enzymes MqnC and MqnE	C105	180
2-iminoacetate synthase ThiH/Menaquinone biosynthesis enzymes MqnC and MqnE	C107	192
2-iminoacetate synthase ThiH/Menaquinone biosynthesis enzymes MqnC and MqnE	C111	244
2-iminoacetate synthase ThiH/Menaquinone biosynthesis enzymes MqnC and MqnE	C114	201
2-iminoacetate synthase ThiH/Menaquinone biosynthesis enzymes MqnC and MqnE	C116	100
2-iminoacetate synthase ThiH/Menaquinone biosynthesis enzymes MqnC and MqnE	C118	208
2-iminoacetate synthase ThiH/Menaquinone biosynthesis enzymes MqnC and MqnE	C119	121
2-iminoacetate synthase ThiH/Menaquinone biosynthesis enzymes MqnC and MqnE	C1	217
2-iminoacetate synthase ThiH/Menaquinone biosynthesis enzymes MqnC and MqnE	C123	220
2-iminoacetate synthase ThiH/Menaquinone biosynthesis enzymes MqnC and MqnE	C124	230
2-iminoacetate synthase ThiH/Menaquinone biosynthesis enzymes MqnC and MqnE	C134	228
2-iminoacetate synthase ThiH/Menaquinone biosynthesis enzymes MqnC and MqnE	C135	135
2-iminoacetate synthase ThiH/Menaquinone biosynthesis enzymes MqnC and MqnE	C136	196
2-iminoacetate synthase ThiH/Menaquinone biosynthesis enzymes MqnC and MqnE	C137	136
2-iminoacetate synthase ThiH/Menaquinone biosynthesis enzymes MqnC and MqnE	C140	221
2-iminoacetate synthase ThiH/Menaquinone biosynthesis enzymes MqnC and MqnE	C142	247
2-iminoacetate synthase ThiH/Menaquinone biosynthesis enzymes MqnC and MqnE	C146	221
2-iminoacetate synthase ThiH/Menaquinone biosynthesis enzymes MqnC and MqnE	C147	262
2-iminoacetate synthase ThiH/Menaquinone biosynthesis enzymes MqnC and MqnE	C148	149
2-iminoacetate synthase ThiH/Menaquinone biosynthesis enzymes MqnC and MqnE	C15	171
2-iminoacetate synthase ThiH/Menaquinone biosynthesis enzymes MqnC and MqnE	C152IIP	226
2-iminoacetate synthase ThiH/Menaquinone biosynthesis enzymes MqnC and MqnE	C18	182
2-iminoacetate synthase ThiH/Menaquinone biosynthesis enzymes MqnC and MqnE	C19	172
2-iminoacetate synthase ThiH/Menaquinone biosynthesis enzymes MqnC and MqnE	C20	223
2-iminoacetate synthase ThiH/Menaquinone biosynthesis enzymes MqnC and MqnE	C21	329
2-iminoacetate synthase ThiH/Menaquinone biosynthesis enzymes MqnC and MqnE	C23	202
2-iminoacetate synthase ThiH/Menaquinone biosynthesis enzymes MqnC and MqnE	C24	208
2-iminoacetate synthase ThiH/Menaquinone biosynthesis enzymes MqnC and MqnE	C26	210
2-iminoacetate synthase ThiH/Menaquinone biosynthesis enzymes MqnC and MqnE	C28	250
2-iminoacetate synthase ThiH/Menaquinone biosynthesis enzymes MqnC and MqnE	C30	190
2-iminoacetate synthase ThiH/Menaquinone biosynthesis enzymes MqnC and MqnE	C32	154
2-iminoacetate synthase ThiH/Menaquinone biosynthesis enzymes MqnC and MqnE	C33	94
2-iminoacetate synthase ThiH/Menaquinone biosynthesis enzymes MqnC and MqnE	C34old	212
2-iminoacetate synthase ThiH/Menaquinone biosynthesis enzymes MqnC and MqnE	C35	268
2-iminoacetate synthase ThiH/Menaquinone biosynthesis enzymes MqnC and MqnE	C40	315
2-iminoacetate synthase ThiH/Menaquinone biosynthesis enzymes MqnC and MqnE	C44	235
2-iminoacetate synthase ThiH/Menaquinone biosynthesis enzymes MqnC and MqnE	C46	243
2-iminoacetate synthase ThiH/Menaquinone biosynthesis enzymes MqnC and MqnE	C47	195
2-iminoacetate synthase ThiH/Menaquinone biosynthesis enzymes MqnC and MqnE	C48	188
2-iminoacetate synthase ThiH/Menaquinone biosynthesis enzymes MqnC and MqnE	C49	114
2-iminoacetate synthase ThiH/Menaquinone biosynthesis enzymes MqnC and MqnE	C51	120
2-iminoacetate synthase ThiH/Menaquinone biosynthesis enzymes MqnC and MqnE	C5	206
2-iminoacetate synthase ThiH/Menaquinone biosynthesis enzymes MqnC and MqnE	C54	263
2-iminoacetate synthase ThiH/Menaquinone biosynthesis enzymes MqnC and MqnE	C59	140
2-iminoacetate synthase ThiH/Menaquinone biosynthesis enzymes MqnC and MqnE	C65	162
2-iminoacetate synthase ThiH/Menaquinone biosynthesis enzymes MqnC and MqnE	C68	261
2-iminoacetate synthase ThiH/Menaquinone biosynthesis enzymes MqnC and MqnE	C69	176
2-iminoacetate synthase ThiH/Menaquinone biosynthesis enzymes MqnC and MqnE	C70	227
2-iminoacetate synthase ThiH/Menaquinone biosynthesis enzymes MqnC and MqnE	C72	271
2-iminoacetate synthase ThiH/Menaquinone biosynthesis enzymes MqnC and MqnE	C7	328
2-iminoacetate synthase ThiH/Menaquinone biosynthesis enzymes MqnC and MqnE	C74	150
2-iminoacetate synthase ThiH/Menaquinone biosynthesis enzymes MqnC and MqnE	C75	153
2-iminoacetate synthase ThiH/Menaquinone biosynthesis enzymes MqnC and MqnE	C76II	261
2-iminoacetate synthase ThiH/Menaquinone biosynthesis enzymes MqnC and MqnE	C80	170
2-iminoacetate synthase ThiH/Menaquinone biosynthesis enzymes MqnC and MqnE	C82	156
2-iminoacetate synthase ThiH/Menaquinone biosynthesis enzymes MqnC and MqnE	C85	176
2-iminoacetate synthase ThiH/Menaquinone biosynthesis enzymes MqnC and MqnE	C86	209
2-iminoacetate synthase ThiH/Menaquinone biosynthesis enzymes MqnC and MqnE	C87	200
2-iminoacetate synthase ThiH/Menaquinone biosynthesis enzymes MqnC and MqnE	C88	120
2-iminoacetate synthase ThiH/Menaquinone biosynthesis enzymes MqnC and MqnE	C89	266
2-iminoacetate synthase ThiH/Menaquinone biosynthesis enzymes MqnC and MqnE	C90	185
2-iminoacetate synthase ThiH/Menaquinone biosynthesis enzymes MqnC and MqnE	C9	240
2-iminoacetate synthase ThiH/Menaquinone biosynthesis enzymes MqnC and MqnE	C95	268
2-iminoacetate synthase ThiH/Menaquinone biosynthesis enzymes MqnC and MqnE	C96	265
2-iminoacetate synthase ThiH/Menaquinone biosynthesis enzymes MqnC and MqnE	C98	96
2-iminoacetate synthase ThiH/Menaquinone biosynthesis enzymes MqnC and MqnE	P100	140
2-iminoacetate synthase ThiH/Menaquinone biosynthesis enzymes MqnC and MqnE	P103	203
2-iminoacetate synthase ThiH/Menaquinone biosynthesis enzymes MqnC and MqnE	P104IIP	344
2-iminoacetate synthase ThiH/Menaquinone biosynthesis enzymes MqnC and MqnE	P105	186
2-iminoacetate synthase ThiH/Menaquinone biosynthesis enzymes MqnC and MqnE	P107	359
2-iminoacetate synthase ThiH/Menaquinone biosynthesis enzymes MqnC and MqnE	P10old	196
2-iminoacetate synthase ThiH/Menaquinone biosynthesis enzymes MqnC and MqnE	P114	180
2-iminoacetate synthase ThiH/Menaquinone biosynthesis enzymes MqnC and MqnE	P115	170
2-iminoacetate synthase ThiH/Menaquinone biosynthesis enzymes MqnC and MqnE	P116	166
2-iminoacetate synthase ThiH/Menaquinone biosynthesis enzymes MqnC and MqnE	P118	142
2-iminoacetate synthase ThiH/Menaquinone biosynthesis enzymes MqnC and MqnE	P119	185
2-iminoacetate synthase ThiH/Menaquinone biosynthesis enzymes MqnC and MqnE	P11old	162
2-iminoacetate synthase ThiH/Menaquinone biosynthesis enzymes MqnC and MqnE	P120	124
2-iminoacetate synthase ThiH/Menaquinone biosynthesis enzymes MqnC and MqnE	P12	174
2-iminoacetate synthase ThiH/Menaquinone biosynthesis enzymes MqnC and MqnE	P14	202
2-iminoacetate synthase ThiH/Menaquinone biosynthesis enzymes MqnC and MqnE	P15	141
2-iminoacetate synthase ThiH/Menaquinone biosynthesis enzymes MqnC and MqnE	P16	167
2-iminoacetate synthase ThiH/Menaquinone biosynthesis enzymes MqnC and MqnE	P17	147
2-iminoacetate synthase ThiH/Menaquinone biosynthesis enzymes MqnC and MqnE	P18	170
2-iminoacetate synthase ThiH/Menaquinone biosynthesis enzymes MqnC and MqnE	P19	148
2-iminoacetate synthase ThiH/Menaquinone biosynthesis enzymes MqnC and MqnE	P20	216
2-iminoacetate synthase ThiH/Menaquinone biosynthesis enzymes MqnC and MqnE	P24	187
2-iminoacetate synthase ThiH/Menaquinone biosynthesis enzymes MqnC and MqnE	P26	113
2-iminoacetate synthase ThiH/Menaquinone biosynthesis enzymes MqnC and MqnE	P28	182
2-iminoacetate synthase ThiH/Menaquinone biosynthesis enzymes MqnC and MqnE	P31	116
2-iminoacetate synthase ThiH/Menaquinone biosynthesis enzymes MqnC and MqnE	P34	152
2-iminoacetate synthase ThiH/Menaquinone biosynthesis enzymes MqnC and MqnE	P37	132
2-iminoacetate synthase ThiH/Menaquinone biosynthesis enzymes MqnC and MqnE	P38	151
2-iminoacetate synthase ThiH/Menaquinone biosynthesis enzymes MqnC and MqnE	P4	139
2-iminoacetate synthase ThiH/Menaquinone biosynthesis enzymes MqnC and MqnE	P42	213
2-iminoacetate synthase ThiH/Menaquinone biosynthesis enzymes MqnC and MqnE	P43	142
2-iminoacetate synthase ThiH/Menaquinone biosynthesis enzymes MqnC and MqnE	P45	172
2-iminoacetate synthase ThiH/Menaquinone biosynthesis enzymes MqnC and MqnE	P46	133
2-iminoacetate synthase ThiH/Menaquinone biosynthesis enzymes MqnC and MqnE	P47	180
2-iminoacetate synthase ThiH/Menaquinone biosynthesis enzymes MqnC and MqnE	P48	167
2-iminoacetate synthase ThiH/Menaquinone biosynthesis enzymes MqnC and MqnE	P50	160
2-iminoacetate synthase ThiH/Menaquinone biosynthesis enzymes MqnC and MqnE	P51	164
2-iminoacetate synthase ThiH/Menaquinone biosynthesis enzymes MqnC and MqnE	P5	163
2-iminoacetate synthase ThiH/Menaquinone biosynthesis enzymes MqnC and MqnE	P52	174
2-iminoacetate synthase ThiH/Menaquinone biosynthesis enzymes MqnC and MqnE	P53	118
2-iminoacetate synthase ThiH/Menaquinone biosynthesis enzymes MqnC and MqnE	P56	192
2-iminoacetate synthase ThiH/Menaquinone biosynthesis enzymes MqnC and MqnE	P57	245
2-iminoacetate synthase ThiH/Menaquinone biosynthesis enzymes MqnC and MqnE	P58	183
2-iminoacetate synthase ThiH/Menaquinone biosynthesis enzymes MqnC and MqnE	P59	157
2-iminoacetate synthase ThiH/Menaquinone biosynthesis enzymes MqnC and MqnE	P60	218
2-iminoacetate synthase ThiH/Menaquinone biosynthesis enzymes MqnC and MqnE	P61	144
2-iminoacetate synthase ThiH/Menaquinone biosynthesis enzymes MqnC and MqnE	P62P	143
2-iminoacetate synthase ThiH/Menaquinone biosynthesis enzymes MqnC and MqnE	P63	179
2-iminoacetate synthase ThiH/Menaquinone biosynthesis enzymes MqnC and MqnE	P66	218
2-iminoacetate synthase ThiH/Menaquinone biosynthesis enzymes MqnC and MqnE	P67	173
2-iminoacetate synthase ThiH/Menaquinone biosynthesis enzymes MqnC and MqnE	P68	204
2-iminoacetate synthase ThiH/Menaquinone biosynthesis enzymes MqnC and MqnE	P69	291
2-iminoacetate synthase ThiH/Menaquinone biosynthesis enzymes MqnC and MqnE	P70	173
2-iminoacetate synthase ThiH/Menaquinone biosynthesis enzymes MqnC and MqnE	P71	183
2-iminoacetate synthase ThiH/Menaquinone biosynthesis enzymes MqnC and MqnE	P72	114
2-iminoacetate synthase ThiH/Menaquinone biosynthesis enzymes MqnC and MqnE	P73	153
2-iminoacetate synthase ThiH/Menaquinone biosynthesis enzymes MqnC and MqnE	P74	172
2-iminoacetate synthase ThiH/Menaquinone biosynthesis enzymes MqnC and MqnE	P77	217
2-iminoacetate synthase ThiH/Menaquinone biosynthesis enzymes MqnC and MqnE	P79	165
2-iminoacetate synthase ThiH/Menaquinone biosynthesis enzymes MqnC and MqnE	P8	113
2-iminoacetate synthase ThiH/Menaquinone biosynthesis enzymes MqnC and MqnE	P83	116
2-iminoacetate synthase ThiH/Menaquinone biosynthesis enzymes MqnC and MqnE	P85	111
2-iminoacetate synthase ThiH/Menaquinone biosynthesis enzymes MqnC and MqnE	P87	200
2-iminoacetate synthase ThiH/Menaquinone biosynthesis enzymes MqnC and MqnE	P88	157
2-iminoacetate synthase ThiH/Menaquinone biosynthesis enzymes MqnC and MqnE	P9	102
2-iminoacetate synthase ThiH/Menaquinone biosynthesis enzymes MqnC and MqnE	P94	146
2-iminoacetate synthase ThiH/Menaquinone biosynthesis enzymes MqnC and MqnE	P95II	83
2-iminoacetate synthase ThiH/Menaquinone biosynthesis enzymes MqnC and MqnE	P99	181
2-keto-3-deoxy-6-phosphogluconate aldolase	C102	56
2-keto-3-deoxy-6-phosphogluconate aldolase	C103	26
2-keto-3-deoxy-6-phosphogluconate aldolase	C104	81
2-keto-3-deoxy-6-phosphogluconate aldolase	C105	53
2-keto-3-deoxy-6-phosphogluconate aldolase	C107	52
2-keto-3-deoxy-6-phosphogluconate aldolase	C111	67
2-keto-3-deoxy-6-phosphogluconate aldolase	C114	71
2-keto-3-deoxy-6-phosphogluconate aldolase	C116	30
2-keto-3-deoxy-6-phosphogluconate aldolase	C118	66
2-keto-3-deoxy-6-phosphogluconate aldolase	C119	25
2-keto-3-deoxy-6-phosphogluconate aldolase	C123	60
2-keto-3-deoxy-6-phosphogluconate aldolase	C124	123
2-keto-3-deoxy-6-phosphogluconate aldolase	C134	83
2-keto-3-deoxy-6-phosphogluconate aldolase	C135	39
2-keto-3-deoxy-6-phosphogluconate aldolase	C136	46
2-keto-3-deoxy-6-phosphogluconate aldolase	C137	59
2-keto-3-deoxy-6-phosphogluconate aldolase	C140	58
2-keto-3-deoxy-6-phosphogluconate aldolase	C142	99
2-keto-3-deoxy-6-phosphogluconate aldolase	C146	71
2-keto-3-deoxy-6-phosphogluconate aldolase	C147	81
2-keto-3-deoxy-6-phosphogluconate aldolase	C148	43
2-keto-3-deoxy-6-phosphogluconate aldolase	C152IIP	55
2-keto-3-deoxy-6-phosphogluconate aldolase	C15	47
2-keto-3-deoxy-6-phosphogluconate aldolase	C1	77
2-keto-3-deoxy-6-phosphogluconate aldolase	C18	76
2-keto-3-deoxy-6-phosphogluconate aldolase	C19	51
2-keto-3-deoxy-6-phosphogluconate aldolase	C20	76
2-keto-3-deoxy-6-phosphogluconate aldolase	C21	105
2-keto-3-deoxy-6-phosphogluconate aldolase	C23	65
2-keto-3-deoxy-6-phosphogluconate aldolase	C24	52
2-keto-3-deoxy-6-phosphogluconate aldolase	C26	50
2-keto-3-deoxy-6-phosphogluconate aldolase	C28	100
2-keto-3-deoxy-6-phosphogluconate aldolase	C30	46
2-keto-3-deoxy-6-phosphogluconate aldolase	C32	36
2-keto-3-deoxy-6-phosphogluconate aldolase	C33	36
2-keto-3-deoxy-6-phosphogluconate aldolase	C34old	78
2-keto-3-deoxy-6-phosphogluconate aldolase	C35	79
2-keto-3-deoxy-6-phosphogluconate aldolase	C40	118
2-keto-3-deoxy-6-phosphogluconate aldolase	C44	86
2-keto-3-deoxy-6-phosphogluconate aldolase	C46	105
2-keto-3-deoxy-6-phosphogluconate aldolase	C47	51
2-keto-3-deoxy-6-phosphogluconate aldolase	C48	43
2-keto-3-deoxy-6-phosphogluconate aldolase	C49	36
2-keto-3-deoxy-6-phosphogluconate aldolase	C51	47
2-keto-3-deoxy-6-phosphogluconate aldolase	C54	95
2-keto-3-deoxy-6-phosphogluconate aldolase	C5	67
2-keto-3-deoxy-6-phosphogluconate aldolase	C59	31
2-keto-3-deoxy-6-phosphogluconate aldolase	C65	35
2-keto-3-deoxy-6-phosphogluconate aldolase	C68	90
2-keto-3-deoxy-6-phosphogluconate aldolase	C69	42
2-keto-3-deoxy-6-phosphogluconate aldolase	C70	79
2-keto-3-deoxy-6-phosphogluconate aldolase	C7	118
2-keto-3-deoxy-6-phosphogluconate aldolase	C72	132
2-keto-3-deoxy-6-phosphogluconate aldolase	C74	53
2-keto-3-deoxy-6-phosphogluconate aldolase	C75	37
2-keto-3-deoxy-6-phosphogluconate aldolase	C76II	123
2-keto-3-deoxy-6-phosphogluconate aldolase	C80	47
2-keto-3-deoxy-6-phosphogluconate aldolase	C82	63
2-keto-3-deoxy-6-phosphogluconate aldolase	C85	44
2-keto-3-deoxy-6-phosphogluconate aldolase	C86	69
2-keto-3-deoxy-6-phosphogluconate aldolase	C87	56
2-keto-3-deoxy-6-phosphogluconate aldolase	C88	53
2-keto-3-deoxy-6-phosphogluconate aldolase	C89	92
2-keto-3-deoxy-6-phosphogluconate aldolase	C90	72
2-keto-3-deoxy-6-phosphogluconate aldolase	C95	115
2-keto-3-deoxy-6-phosphogluconate aldolase	C96	99
2-keto-3-deoxy-6-phosphogluconate aldolase	C98	26
2-keto-3-deoxy-6-phosphogluconate aldolase	C9	90
2-keto-3-deoxy-6-phosphogluconate aldolase	P100	25
2-keto-3-deoxy-6-phosphogluconate aldolase	P103	59
2-keto-3-deoxy-6-phosphogluconate aldolase	P104IIP	130
2-keto-3-deoxy-6-phosphogluconate aldolase	P105	54
2-keto-3-deoxy-6-phosphogluconate aldolase	P107	159
2-keto-3-deoxy-6-phosphogluconate aldolase	P10old	87
2-keto-3-deoxy-6-phosphogluconate aldolase	P114	53
2-keto-3-deoxy-6-phosphogluconate aldolase	P115	50
2-keto-3-deoxy-6-phosphogluconate aldolase	P116	54
2-keto-3-deoxy-6-phosphogluconate aldolase	P118	46
2-keto-3-deoxy-6-phosphogluconate aldolase	P119	50
2-keto-3-deoxy-6-phosphogluconate aldolase	P11old	45
2-keto-3-deoxy-6-phosphogluconate aldolase	P120	29
2-keto-3-deoxy-6-phosphogluconate aldolase	P12	47
2-keto-3-deoxy-6-phosphogluconate aldolase	P14	81
2-keto-3-deoxy-6-phosphogluconate aldolase	P15	46
2-keto-3-deoxy-6-phosphogluconate aldolase	P16	69
2-keto-3-deoxy-6-phosphogluconate aldolase	P17	50
2-keto-3-deoxy-6-phosphogluconate aldolase	P18	45
2-keto-3-deoxy-6-phosphogluconate aldolase	P19	49
2-keto-3-deoxy-6-phosphogluconate aldolase	P20	82
2-keto-3-deoxy-6-phosphogluconate aldolase	P24	51
2-keto-3-deoxy-6-phosphogluconate aldolase	P26	31
2-keto-3-deoxy-6-phosphogluconate aldolase	P28	47
2-keto-3-deoxy-6-phosphogluconate aldolase	P31	21
2-keto-3-deoxy-6-phosphogluconate aldolase	P34	56
2-keto-3-deoxy-6-phosphogluconate aldolase	P37	31
2-keto-3-deoxy-6-phosphogluconate aldolase	P38	29
2-keto-3-deoxy-6-phosphogluconate aldolase	P42	62
2-keto-3-deoxy-6-phosphogluconate aldolase	P43	45
2-keto-3-deoxy-6-phosphogluconate aldolase	P4	46
2-keto-3-deoxy-6-phosphogluconate aldolase	P45	73
2-keto-3-deoxy-6-phosphogluconate aldolase	P46	41
2-keto-3-deoxy-6-phosphogluconate aldolase	P47	59
2-keto-3-deoxy-6-phosphogluconate aldolase	P48	52
2-keto-3-deoxy-6-phosphogluconate aldolase	P50	47
2-keto-3-deoxy-6-phosphogluconate aldolase	P51	37
2-keto-3-deoxy-6-phosphogluconate aldolase	P52	57
2-keto-3-deoxy-6-phosphogluconate aldolase	P53	46
2-keto-3-deoxy-6-phosphogluconate aldolase	P5	50
2-keto-3-deoxy-6-phosphogluconate aldolase	P56	52
2-keto-3-deoxy-6-phosphogluconate aldolase	P57	71
2-keto-3-deoxy-6-phosphogluconate aldolase	P58	42
2-keto-3-deoxy-6-phosphogluconate aldolase	P59	39
2-keto-3-deoxy-6-phosphogluconate aldolase	P60	73
2-keto-3-deoxy-6-phosphogluconate aldolase	P61	43
2-keto-3-deoxy-6-phosphogluconate aldolase	P62P	45
2-keto-3-deoxy-6-phosphogluconate aldolase	P63	42
2-keto-3-deoxy-6-phosphogluconate aldolase	P66	48
2-keto-3-deoxy-6-phosphogluconate aldolase	P67	62
2-keto-3-deoxy-6-phosphogluconate aldolase	P68	54
2-keto-3-deoxy-6-phosphogluconate aldolase	P69	81
2-keto-3-deoxy-6-phosphogluconate aldolase	P70	42
2-keto-3-deoxy-6-phosphogluconate aldolase	P71	42
2-keto-3-deoxy-6-phosphogluconate aldolase	P72	45
2-keto-3-deoxy-6-phosphogluconate aldolase	P73	44
2-keto-3-deoxy-6-phosphogluconate aldolase	P74	38
2-keto-3-deoxy-6-phosphogluconate aldolase	P77	66
2-keto-3-deoxy-6-phosphogluconate aldolase	P79	39
2-keto-3-deoxy-6-phosphogluconate aldolase	P83	36
2-keto-3-deoxy-6-phosphogluconate aldolase	P8	35
2-keto-3-deoxy-6-phosphogluconate aldolase	P85	46
2-keto-3-deoxy-6-phosphogluconate aldolase	P87	67
2-keto-3-deoxy-6-phosphogluconate aldolase	P88	45
2-keto-3-deoxy-6-phosphogluconate aldolase	P9	25
2-keto-3-deoxy-6-phosphogluconate aldolase	P94	48
2-keto-3-deoxy-6-phosphogluconate aldolase	P95II	32
2-keto-3-deoxy-6-phosphogluconate aldolase	P99	52
2-keto-3-deoxy-galactonokinase	C102	2
2-keto-3-deoxy-galactonokinase	C104	2
2-keto-3-deoxy-galactonokinase	C1	1
2-keto-3-deoxy-galactonokinase	C116	1
2-keto-3-deoxy-galactonokinase	C124	1
2-keto-3-deoxy-galactonokinase	C136	1
2-keto-3-deoxy-galactonokinase	C137	1
2-keto-3-deoxy-galactonokinase	C140	1
2-keto-3-deoxy-galactonokinase	C15	2
2-keto-3-deoxy-galactonokinase	C18	1
2-keto-3-deoxy-galactonokinase	C20	3
2-keto-3-deoxy-galactonokinase	C35	1
2-keto-3-deoxy-galactonokinase	C40	1
2-keto-3-deoxy-galactonokinase	C44	1
2-keto-3-deoxy-galactonokinase	C48	1
2-keto-3-deoxy-galactonokinase	C5	1
2-keto-3-deoxy-galactonokinase	C68	1
2-keto-3-deoxy-galactonokinase	C70	1
2-keto-3-deoxy-galactonokinase	C72	1
2-keto-3-deoxy-galactonokinase	C74	1
2-keto-3-deoxy-galactonokinase	C75	1
2-keto-3-deoxy-galactonokinase	C85	1
2-keto-3-deoxy-galactonokinase	C86	1
2-keto-3-deoxy-galactonokinase	C89	1
2-keto-3-deoxy-galactonokinase	C9	1
2-keto-3-deoxy-galactonokinase	P100	2
2-keto-3-deoxy-galactonokinase	P104IIP	1
2-keto-3-deoxy-galactonokinase	P105	1
2-keto-3-deoxy-galactonokinase	P107	1
2-keto-3-deoxy-galactonokinase	P10old	1
2-keto-3-deoxy-galactonokinase	P12	1
2-keto-3-deoxy-galactonokinase	P16	2
2-keto-3-deoxy-galactonokinase	P24	1
2-keto-3-deoxy-galactonokinase	P26	1
2-keto-3-deoxy-galactonokinase	P28	1
2-keto-3-deoxy-galactonokinase	P43	1
2-keto-3-deoxy-galactonokinase	P48	1
2-keto-3-deoxy-galactonokinase	P50	1
2-keto-3-deoxy-galactonokinase	P5	1
2-keto-3-deoxy-galactonokinase	P51	1
2-keto-3-deoxy-galactonokinase	P53	2
2-keto-3-deoxy-galactonokinase	P56	2
2-keto-3-deoxy-galactonokinase	P57	1
2-keto-3-deoxy-galactonokinase	P58	1
2-keto-3-deoxy-galactonokinase	P59	2
2-keto-3-deoxy-galactonokinase	P61	1
2-keto-3-deoxy-galactonokinase	P67	1
2-keto-3-deoxy-galactonokinase	P70	1
2-keto-3-deoxy-galactonokinase	P72	1
2-keto-3-deoxy-galactonokinase	P74	1
2-keto-3-deoxy-galactonokinase	P79	1
2-keto-3-deoxy-galactonokinase	P8	1
2-keto-3-deoxy-galactonokinase	P83	1
2-keto-3-deoxy-galactonokinase	P87	1
2-keto-3-deoxy-galactonokinase	P88	1
2-keto-3-deoxy-galactonokinase	P9	1
2-keto-3-deoxy-galactonokinase	P94	1
2-keto-3-deoxy-galactonokinase	P95II	1
2-keto-3-deoxy-galactonokinase	P99	1
2-keto-3-deoxy-L-rhamnonate aldolase RhmA	C102	7
2-keto-3-deoxy-L-rhamnonate aldolase RhmA	C104	5
2-keto-3-deoxy-L-rhamnonate aldolase RhmA	C107	1
2-keto-3-deoxy-L-rhamnonate aldolase RhmA	C114	3
2-keto-3-deoxy-L-rhamnonate aldolase RhmA	C116	2
2-keto-3-deoxy-L-rhamnonate aldolase RhmA	C1	2
2-keto-3-deoxy-L-rhamnonate aldolase RhmA	C124	1
2-keto-3-deoxy-L-rhamnonate aldolase RhmA	C135	1
2-keto-3-deoxy-L-rhamnonate aldolase RhmA	C136	2
2-keto-3-deoxy-L-rhamnonate aldolase RhmA	C137	2
2-keto-3-deoxy-L-rhamnonate aldolase RhmA	C140	2
2-keto-3-deoxy-L-rhamnonate aldolase RhmA	C15	4
2-keto-3-deoxy-L-rhamnonate aldolase RhmA	C18	2
2-keto-3-deoxy-L-rhamnonate aldolase RhmA	C20	8
2-keto-3-deoxy-L-rhamnonate aldolase RhmA	C21	1
2-keto-3-deoxy-L-rhamnonate aldolase RhmA	C26	1
2-keto-3-deoxy-L-rhamnonate aldolase RhmA	C30	3
2-keto-3-deoxy-L-rhamnonate aldolase RhmA	C34old	1
2-keto-3-deoxy-L-rhamnonate aldolase RhmA	C35	2
2-keto-3-deoxy-L-rhamnonate aldolase RhmA	C40	2
2-keto-3-deoxy-L-rhamnonate aldolase RhmA	C44	2
2-keto-3-deoxy-L-rhamnonate aldolase RhmA	C48	2
2-keto-3-deoxy-L-rhamnonate aldolase RhmA	C5	2
2-keto-3-deoxy-L-rhamnonate aldolase RhmA	C68	2
2-keto-3-deoxy-L-rhamnonate aldolase RhmA	C70	3
2-keto-3-deoxy-L-rhamnonate aldolase RhmA	C72	3
2-keto-3-deoxy-L-rhamnonate aldolase RhmA	C74	2
2-keto-3-deoxy-L-rhamnonate aldolase RhmA	C85	2
2-keto-3-deoxy-L-rhamnonate aldolase RhmA	C86	5
2-keto-3-deoxy-L-rhamnonate aldolase RhmA	C89	2
2-keto-3-deoxy-L-rhamnonate aldolase RhmA	C9	2
2-keto-3-deoxy-L-rhamnonate aldolase RhmA	C95	2
2-keto-3-deoxy-L-rhamnonate aldolase RhmA	P100	3
2-keto-3-deoxy-L-rhamnonate aldolase RhmA	P103	3
2-keto-3-deoxy-L-rhamnonate aldolase RhmA	P104IIP	3
2-keto-3-deoxy-L-rhamnonate aldolase RhmA	P105	2
2-keto-3-deoxy-L-rhamnonate aldolase RhmA	P10old	2
2-keto-3-deoxy-L-rhamnonate aldolase RhmA	P12	1
2-keto-3-deoxy-L-rhamnonate aldolase RhmA	P16	7
2-keto-3-deoxy-L-rhamnonate aldolase RhmA	P24	2
2-keto-3-deoxy-L-rhamnonate aldolase RhmA	P26	2
2-keto-3-deoxy-L-rhamnonate aldolase RhmA	P28	2
2-keto-3-deoxy-L-rhamnonate aldolase RhmA	P43	2
2-keto-3-deoxy-L-rhamnonate aldolase RhmA	P45	2
2-keto-3-deoxy-L-rhamnonate aldolase RhmA	P48	2
2-keto-3-deoxy-L-rhamnonate aldolase RhmA	P50	4
2-keto-3-deoxy-L-rhamnonate aldolase RhmA	P51	1
2-keto-3-deoxy-L-rhamnonate aldolase RhmA	P5	2
2-keto-3-deoxy-L-rhamnonate aldolase RhmA	P53	3
2-keto-3-deoxy-L-rhamnonate aldolase RhmA	P56	5
2-keto-3-deoxy-L-rhamnonate aldolase RhmA	P57	2
2-keto-3-deoxy-L-rhamnonate aldolase RhmA	P58	4
2-keto-3-deoxy-L-rhamnonate aldolase RhmA	P59	6
2-keto-3-deoxy-L-rhamnonate aldolase RhmA	P61	2
2-keto-3-deoxy-L-rhamnonate aldolase RhmA	P63	6
2-keto-3-deoxy-L-rhamnonate aldolase RhmA	P67	2
2-keto-3-deoxy-L-rhamnonate aldolase RhmA	P70	3
2-keto-3-deoxy-L-rhamnonate aldolase RhmA	P72	2
2-keto-3-deoxy-L-rhamnonate aldolase RhmA	P74	2
2-keto-3-deoxy-L-rhamnonate aldolase RhmA	P79	2
2-keto-3-deoxy-L-rhamnonate aldolase RhmA	P8	3
2-keto-3-deoxy-L-rhamnonate aldolase RhmA	P83	4
2-keto-3-deoxy-L-rhamnonate aldolase RhmA	P87	2
2-keto-3-deoxy-L-rhamnonate aldolase RhmA	P88	2
2-keto-3-deoxy-L-rhamnonate aldolase RhmA	P9	3
2-keto-3-deoxy-L-rhamnonate aldolase RhmA	P94	2
2-keto-3-deoxy-L-rhamnonate aldolase RhmA	P95II	6
2-keto-3-deoxy-L-rhamnonate aldolase RhmA	P99	2
2-keto-4-pentenoate hydratase/2-oxohepta-3-ene-1,7-dioic acid hydratase (catechol pathway)	C102	60
2-keto-4-pentenoate hydratase/2-oxohepta-3-ene-1,7-dioic acid hydratase (catechol pathway)	C103	61
2-keto-4-pentenoate hydratase/2-oxohepta-3-ene-1,7-dioic acid hydratase (catechol pathway)	C104	111
2-keto-4-pentenoate hydratase/2-oxohepta-3-ene-1,7-dioic acid hydratase (catechol pathway)	C105	70
2-keto-4-pentenoate hydratase/2-oxohepta-3-ene-1,7-dioic acid hydratase (catechol pathway)	C107	93
2-keto-4-pentenoate hydratase/2-oxohepta-3-ene-1,7-dioic acid hydratase (catechol pathway)	C111	83
2-keto-4-pentenoate hydratase/2-oxohepta-3-ene-1,7-dioic acid hydratase (catechol pathway)	C114	85
2-keto-4-pentenoate hydratase/2-oxohepta-3-ene-1,7-dioic acid hydratase (catechol pathway)	C116	43
2-keto-4-pentenoate hydratase/2-oxohepta-3-ene-1,7-dioic acid hydratase (catechol pathway)	C118	85
2-keto-4-pentenoate hydratase/2-oxohepta-3-ene-1,7-dioic acid hydratase (catechol pathway)	C119	49
2-keto-4-pentenoate hydratase/2-oxohepta-3-ene-1,7-dioic acid hydratase (catechol pathway)	C123	82
2-keto-4-pentenoate hydratase/2-oxohepta-3-ene-1,7-dioic acid hydratase (catechol pathway)	C124	103
2-keto-4-pentenoate hydratase/2-oxohepta-3-ene-1,7-dioic acid hydratase (catechol pathway)	C134	95
2-keto-4-pentenoate hydratase/2-oxohepta-3-ene-1,7-dioic acid hydratase (catechol pathway)	C135	51
2-keto-4-pentenoate hydratase/2-oxohepta-3-ene-1,7-dioic acid hydratase (catechol pathway)	C136	71
2-keto-4-pentenoate hydratase/2-oxohepta-3-ene-1,7-dioic acid hydratase (catechol pathway)	C137	65
2-keto-4-pentenoate hydratase/2-oxohepta-3-ene-1,7-dioic acid hydratase (catechol pathway)	C140	79
2-keto-4-pentenoate hydratase/2-oxohepta-3-ene-1,7-dioic acid hydratase (catechol pathway)	C142	115
2-keto-4-pentenoate hydratase/2-oxohepta-3-ene-1,7-dioic acid hydratase (catechol pathway)	C146	93
2-keto-4-pentenoate hydratase/2-oxohepta-3-ene-1,7-dioic acid hydratase (catechol pathway)	C147	88
2-keto-4-pentenoate hydratase/2-oxohepta-3-ene-1,7-dioic acid hydratase (catechol pathway)	C148	62
2-keto-4-pentenoate hydratase/2-oxohepta-3-ene-1,7-dioic acid hydratase (catechol pathway)	C152IIP	79
2-keto-4-pentenoate hydratase/2-oxohepta-3-ene-1,7-dioic acid hydratase (catechol pathway)	C15	73
2-keto-4-pentenoate hydratase/2-oxohepta-3-ene-1,7-dioic acid hydratase (catechol pathway)	C18	79
2-keto-4-pentenoate hydratase/2-oxohepta-3-ene-1,7-dioic acid hydratase (catechol pathway)	C1	92
2-keto-4-pentenoate hydratase/2-oxohepta-3-ene-1,7-dioic acid hydratase (catechol pathway)	C19	80
2-keto-4-pentenoate hydratase/2-oxohepta-3-ene-1,7-dioic acid hydratase (catechol pathway)	C20	128
2-keto-4-pentenoate hydratase/2-oxohepta-3-ene-1,7-dioic acid hydratase (catechol pathway)	C21	135
2-keto-4-pentenoate hydratase/2-oxohepta-3-ene-1,7-dioic acid hydratase (catechol pathway)	C23	72
2-keto-4-pentenoate hydratase/2-oxohepta-3-ene-1,7-dioic acid hydratase (catechol pathway)	C24	78
2-keto-4-pentenoate hydratase/2-oxohepta-3-ene-1,7-dioic acid hydratase (catechol pathway)	C26	84
2-keto-4-pentenoate hydratase/2-oxohepta-3-ene-1,7-dioic acid hydratase (catechol pathway)	C28	101
2-keto-4-pentenoate hydratase/2-oxohepta-3-ene-1,7-dioic acid hydratase (catechol pathway)	C30	88
2-keto-4-pentenoate hydratase/2-oxohepta-3-ene-1,7-dioic acid hydratase (catechol pathway)	C32	60
2-keto-4-pentenoate hydratase/2-oxohepta-3-ene-1,7-dioic acid hydratase (catechol pathway)	C33	47
2-keto-4-pentenoate hydratase/2-oxohepta-3-ene-1,7-dioic acid hydratase (catechol pathway)	C34old	80
2-keto-4-pentenoate hydratase/2-oxohepta-3-ene-1,7-dioic acid hydratase (catechol pathway)	C35	113
2-keto-4-pentenoate hydratase/2-oxohepta-3-ene-1,7-dioic acid hydratase (catechol pathway)	C40	165
2-keto-4-pentenoate hydratase/2-oxohepta-3-ene-1,7-dioic acid hydratase (catechol pathway)	C44	91
2-keto-4-pentenoate hydratase/2-oxohepta-3-ene-1,7-dioic acid hydratase (catechol pathway)	C46	115
2-keto-4-pentenoate hydratase/2-oxohepta-3-ene-1,7-dioic acid hydratase (catechol pathway)	C47	81
2-keto-4-pentenoate hydratase/2-oxohepta-3-ene-1,7-dioic acid hydratase (catechol pathway)	C48	80
2-keto-4-pentenoate hydratase/2-oxohepta-3-ene-1,7-dioic acid hydratase (catechol pathway)	C49	51
2-keto-4-pentenoate hydratase/2-oxohepta-3-ene-1,7-dioic acid hydratase (catechol pathway)	C51	69
2-keto-4-pentenoate hydratase/2-oxohepta-3-ene-1,7-dioic acid hydratase (catechol pathway)	C54	107
2-keto-4-pentenoate hydratase/2-oxohepta-3-ene-1,7-dioic acid hydratase (catechol pathway)	C5	95
2-keto-4-pentenoate hydratase/2-oxohepta-3-ene-1,7-dioic acid hydratase (catechol pathway)	C59	68
2-keto-4-pentenoate hydratase/2-oxohepta-3-ene-1,7-dioic acid hydratase (catechol pathway)	C65	66
2-keto-4-pentenoate hydratase/2-oxohepta-3-ene-1,7-dioic acid hydratase (catechol pathway)	C68	102
2-keto-4-pentenoate hydratase/2-oxohepta-3-ene-1,7-dioic acid hydratase (catechol pathway)	C69	77
2-keto-4-pentenoate hydratase/2-oxohepta-3-ene-1,7-dioic acid hydratase (catechol pathway)	C70	115
2-keto-4-pentenoate hydratase/2-oxohepta-3-ene-1,7-dioic acid hydratase (catechol pathway)	C7	117
2-keto-4-pentenoate hydratase/2-oxohepta-3-ene-1,7-dioic acid hydratase (catechol pathway)	C72	158
2-keto-4-pentenoate hydratase/2-oxohepta-3-ene-1,7-dioic acid hydratase (catechol pathway)	C74	63
2-keto-4-pentenoate hydratase/2-oxohepta-3-ene-1,7-dioic acid hydratase (catechol pathway)	C75	69
2-keto-4-pentenoate hydratase/2-oxohepta-3-ene-1,7-dioic acid hydratase (catechol pathway)	C76II	130
2-keto-4-pentenoate hydratase/2-oxohepta-3-ene-1,7-dioic acid hydratase (catechol pathway)	C80	61
2-keto-4-pentenoate hydratase/2-oxohepta-3-ene-1,7-dioic acid hydratase (catechol pathway)	C82	57
2-keto-4-pentenoate hydratase/2-oxohepta-3-ene-1,7-dioic acid hydratase (catechol pathway)	C85	69
2-keto-4-pentenoate hydratase/2-oxohepta-3-ene-1,7-dioic acid hydratase (catechol pathway)	C86	100
2-keto-4-pentenoate hydratase/2-oxohepta-3-ene-1,7-dioic acid hydratase (catechol pathway)	C87	78
2-keto-4-pentenoate hydratase/2-oxohepta-3-ene-1,7-dioic acid hydratase (catechol pathway)	C88	57
2-keto-4-pentenoate hydratase/2-oxohepta-3-ene-1,7-dioic acid hydratase (catechol pathway)	C89	112
2-keto-4-pentenoate hydratase/2-oxohepta-3-ene-1,7-dioic acid hydratase (catechol pathway)	C90	67
2-keto-4-pentenoate hydratase/2-oxohepta-3-ene-1,7-dioic acid hydratase (catechol pathway)	C9	104
2-keto-4-pentenoate hydratase/2-oxohepta-3-ene-1,7-dioic acid hydratase (catechol pathway)	C95	113
2-keto-4-pentenoate hydratase/2-oxohepta-3-ene-1,7-dioic acid hydratase (catechol pathway)	C96	109
2-keto-4-pentenoate hydratase/2-oxohepta-3-ene-1,7-dioic acid hydratase (catechol pathway)	C98	45
2-keto-4-pentenoate hydratase/2-oxohepta-3-ene-1,7-dioic acid hydratase (catechol pathway)	P100	69
2-keto-4-pentenoate hydratase/2-oxohepta-3-ene-1,7-dioic acid hydratase (catechol pathway)	P103	82
2-keto-4-pentenoate hydratase/2-oxohepta-3-ene-1,7-dioic acid hydratase (catechol pathway)	P104IIP	138
2-keto-4-pentenoate hydratase/2-oxohepta-3-ene-1,7-dioic acid hydratase (catechol pathway)	P105	76
2-keto-4-pentenoate hydratase/2-oxohepta-3-ene-1,7-dioic acid hydratase (catechol pathway)	P107	141
2-keto-4-pentenoate hydratase/2-oxohepta-3-ene-1,7-dioic acid hydratase (catechol pathway)	P10old	95
2-keto-4-pentenoate hydratase/2-oxohepta-3-ene-1,7-dioic acid hydratase (catechol pathway)	P114	98
2-keto-4-pentenoate hydratase/2-oxohepta-3-ene-1,7-dioic acid hydratase (catechol pathway)	P115	83
2-keto-4-pentenoate hydratase/2-oxohepta-3-ene-1,7-dioic acid hydratase (catechol pathway)	P116	76
2-keto-4-pentenoate hydratase/2-oxohepta-3-ene-1,7-dioic acid hydratase (catechol pathway)	P118	60
2-keto-4-pentenoate hydratase/2-oxohepta-3-ene-1,7-dioic acid hydratase (catechol pathway)	P119	83
2-keto-4-pentenoate hydratase/2-oxohepta-3-ene-1,7-dioic acid hydratase (catechol pathway)	P11old	89
2-keto-4-pentenoate hydratase/2-oxohepta-3-ene-1,7-dioic acid hydratase (catechol pathway)	P120	33
2-keto-4-pentenoate hydratase/2-oxohepta-3-ene-1,7-dioic acid hydratase (catechol pathway)	P12	77
2-keto-4-pentenoate hydratase/2-oxohepta-3-ene-1,7-dioic acid hydratase (catechol pathway)	P14	83
2-keto-4-pentenoate hydratase/2-oxohepta-3-ene-1,7-dioic acid hydratase (catechol pathway)	P15	56
2-keto-4-pentenoate hydratase/2-oxohepta-3-ene-1,7-dioic acid hydratase (catechol pathway)	P16	120
2-keto-4-pentenoate hydratase/2-oxohepta-3-ene-1,7-dioic acid hydratase (catechol pathway)	P17	67
2-keto-4-pentenoate hydratase/2-oxohepta-3-ene-1,7-dioic acid hydratase (catechol pathway)	P18	64
2-keto-4-pentenoate hydratase/2-oxohepta-3-ene-1,7-dioic acid hydratase (catechol pathway)	P19	67
2-keto-4-pentenoate hydratase/2-oxohepta-3-ene-1,7-dioic acid hydratase (catechol pathway)	P20	71
2-keto-4-pentenoate hydratase/2-oxohepta-3-ene-1,7-dioic acid hydratase (catechol pathway)	P24	64
2-keto-4-pentenoate hydratase/2-oxohepta-3-ene-1,7-dioic acid hydratase (catechol pathway)	P26	59
2-keto-4-pentenoate hydratase/2-oxohepta-3-ene-1,7-dioic acid hydratase (catechol pathway)	P28	77
2-keto-4-pentenoate hydratase/2-oxohepta-3-ene-1,7-dioic acid hydratase (catechol pathway)	P31	61
2-keto-4-pentenoate hydratase/2-oxohepta-3-ene-1,7-dioic acid hydratase (catechol pathway)	P34	88
2-keto-4-pentenoate hydratase/2-oxohepta-3-ene-1,7-dioic acid hydratase (catechol pathway)	P37	54
2-keto-4-pentenoate hydratase/2-oxohepta-3-ene-1,7-dioic acid hydratase (catechol pathway)	P38	47
2-keto-4-pentenoate hydratase/2-oxohepta-3-ene-1,7-dioic acid hydratase (catechol pathway)	P42	75
2-keto-4-pentenoate hydratase/2-oxohepta-3-ene-1,7-dioic acid hydratase (catechol pathway)	P43	62
2-keto-4-pentenoate hydratase/2-oxohepta-3-ene-1,7-dioic acid hydratase (catechol pathway)	P45	81
2-keto-4-pentenoate hydratase/2-oxohepta-3-ene-1,7-dioic acid hydratase (catechol pathway)	P46	51
2-keto-4-pentenoate hydratase/2-oxohepta-3-ene-1,7-dioic acid hydratase (catechol pathway)	P4	67
2-keto-4-pentenoate hydratase/2-oxohepta-3-ene-1,7-dioic acid hydratase (catechol pathway)	P47	50
2-keto-4-pentenoate hydratase/2-oxohepta-3-ene-1,7-dioic acid hydratase (catechol pathway)	P48	64
2-keto-4-pentenoate hydratase/2-oxohepta-3-ene-1,7-dioic acid hydratase (catechol pathway)	P50	86
2-keto-4-pentenoate hydratase/2-oxohepta-3-ene-1,7-dioic acid hydratase (catechol pathway)	P51	59
2-keto-4-pentenoate hydratase/2-oxohepta-3-ene-1,7-dioic acid hydratase (catechol pathway)	P52	84
2-keto-4-pentenoate hydratase/2-oxohepta-3-ene-1,7-dioic acid hydratase (catechol pathway)	P53	59
2-keto-4-pentenoate hydratase/2-oxohepta-3-ene-1,7-dioic acid hydratase (catechol pathway)	P5	49
2-keto-4-pentenoate hydratase/2-oxohepta-3-ene-1,7-dioic acid hydratase (catechol pathway)	P56	77
2-keto-4-pentenoate hydratase/2-oxohepta-3-ene-1,7-dioic acid hydratase (catechol pathway)	P57	93
2-keto-4-pentenoate hydratase/2-oxohepta-3-ene-1,7-dioic acid hydratase (catechol pathway)	P58	83
2-keto-4-pentenoate hydratase/2-oxohepta-3-ene-1,7-dioic acid hydratase (catechol pathway)	P59	55
2-keto-4-pentenoate hydratase/2-oxohepta-3-ene-1,7-dioic acid hydratase (catechol pathway)	P60	104
2-keto-4-pentenoate hydratase/2-oxohepta-3-ene-1,7-dioic acid hydratase (catechol pathway)	P61	65
2-keto-4-pentenoate hydratase/2-oxohepta-3-ene-1,7-dioic acid hydratase (catechol pathway)	P62P	64
2-keto-4-pentenoate hydratase/2-oxohepta-3-ene-1,7-dioic acid hydratase (catechol pathway)	P63	75
2-keto-4-pentenoate hydratase/2-oxohepta-3-ene-1,7-dioic acid hydratase (catechol pathway)	P66	70
2-keto-4-pentenoate hydratase/2-oxohepta-3-ene-1,7-dioic acid hydratase (catechol pathway)	P67	74
2-keto-4-pentenoate hydratase/2-oxohepta-3-ene-1,7-dioic acid hydratase (catechol pathway)	P68	87
2-keto-4-pentenoate hydratase/2-oxohepta-3-ene-1,7-dioic acid hydratase (catechol pathway)	P69	111
2-keto-4-pentenoate hydratase/2-oxohepta-3-ene-1,7-dioic acid hydratase (catechol pathway)	P70	79
2-keto-4-pentenoate hydratase/2-oxohepta-3-ene-1,7-dioic acid hydratase (catechol pathway)	P71	72
2-keto-4-pentenoate hydratase/2-oxohepta-3-ene-1,7-dioic acid hydratase (catechol pathway)	P72	61
2-keto-4-pentenoate hydratase/2-oxohepta-3-ene-1,7-dioic acid hydratase (catechol pathway)	P73	57
2-keto-4-pentenoate hydratase/2-oxohepta-3-ene-1,7-dioic acid hydratase (catechol pathway)	P74	73
2-keto-4-pentenoate hydratase/2-oxohepta-3-ene-1,7-dioic acid hydratase (catechol pathway)	P77	84
2-keto-4-pentenoate hydratase/2-oxohepta-3-ene-1,7-dioic acid hydratase (catechol pathway)	P79	57
2-keto-4-pentenoate hydratase/2-oxohepta-3-ene-1,7-dioic acid hydratase (catechol pathway)	P83	60
2-keto-4-pentenoate hydratase/2-oxohepta-3-ene-1,7-dioic acid hydratase (catechol pathway)	P85	65
2-keto-4-pentenoate hydratase/2-oxohepta-3-ene-1,7-dioic acid hydratase (catechol pathway)	P8	74
2-keto-4-pentenoate hydratase/2-oxohepta-3-ene-1,7-dioic acid hydratase (catechol pathway)	P87	84
2-keto-4-pentenoate hydratase/2-oxohepta-3-ene-1,7-dioic acid hydratase (catechol pathway)	P88	74
2-keto-4-pentenoate hydratase/2-oxohepta-3-ene-1,7-dioic acid hydratase (catechol pathway)	P94	54
2-keto-4-pentenoate hydratase/2-oxohepta-3-ene-1,7-dioic acid hydratase (catechol pathway)	P9	51
2-keto-4-pentenoate hydratase/2-oxohepta-3-ene-1,7-dioic acid hydratase (catechol pathway)	P95II	58
2-keto-4-pentenoate hydratase/2-oxohepta-3-ene-1,7-dioic acid hydratase (catechol pathway)	P99	78
2-keto-4-pentenoate hydratase	C102	3
2-keto-4-pentenoate hydratase	C104	2
2-keto-4-pentenoate hydratase	C1	1
2-keto-4-pentenoate hydratase	C114	3
2-keto-4-pentenoate hydratase	C137	2
2-keto-4-pentenoate hydratase	C140	1
2-keto-4-pentenoate hydratase	C142	1
2-keto-4-pentenoate hydratase	C15	1
2-keto-4-pentenoate hydratase	C20	6
2-keto-4-pentenoate hydratase	C23	1
2-keto-4-pentenoate hydratase	C30	1
2-keto-4-pentenoate hydratase	C33	1
2-keto-4-pentenoate hydratase	C34old	1
2-keto-4-pentenoate hydratase	C35	1
2-keto-4-pentenoate hydratase	C40	3
2-keto-4-pentenoate hydratase	C44	1
2-keto-4-pentenoate hydratase	C46	1
2-keto-4-pentenoate hydratase	C47	1
2-keto-4-pentenoate hydratase	C48	2
2-keto-4-pentenoate hydratase	C49	1
2-keto-4-pentenoate hydratase	C5	2
2-keto-4-pentenoate hydratase	C68	2
2-keto-4-pentenoate hydratase	C70	3
2-keto-4-pentenoate hydratase	C7	1
2-keto-4-pentenoate hydratase	C72	4
2-keto-4-pentenoate hydratase	C75	2
2-keto-4-pentenoate hydratase	C82	2
2-keto-4-pentenoate hydratase	C85	2
2-keto-4-pentenoate hydratase	C86	4
2-keto-4-pentenoate hydratase	C88	1
2-keto-4-pentenoate hydratase	C89	1
2-keto-4-pentenoate hydratase	C9	1
2-keto-4-pentenoate hydratase	C95	2
2-keto-4-pentenoate hydratase	P100	1
2-keto-4-pentenoate hydratase	P103	2
2-keto-4-pentenoate hydratase	P104IIP	3
2-keto-4-pentenoate hydratase	P105	1
2-keto-4-pentenoate hydratase	P10old	1
2-keto-4-pentenoate hydratase	P116	1
2-keto-4-pentenoate hydratase	P11old	1
2-keto-4-pentenoate hydratase	P12	1
2-keto-4-pentenoate hydratase	P16	5
2-keto-4-pentenoate hydratase	P24	1
2-keto-4-pentenoate hydratase	P26	1
2-keto-4-pentenoate hydratase	P28	1
2-keto-4-pentenoate hydratase	P48	1
2-keto-4-pentenoate hydratase	P50	2
2-keto-4-pentenoate hydratase	P51	1
2-keto-4-pentenoate hydratase	P52	1
2-keto-4-pentenoate hydratase	P53	3
2-keto-4-pentenoate hydratase	P56	3
2-keto-4-pentenoate hydratase	P57	1
2-keto-4-pentenoate hydratase	P58	3
2-keto-4-pentenoate hydratase	P59	6
2-keto-4-pentenoate hydratase	P61	1
2-keto-4-pentenoate hydratase	P63	3
2-keto-4-pentenoate hydratase	P66	2
2-keto-4-pentenoate hydratase	P67	3
2-keto-4-pentenoate hydratase	P70	2
2-keto-4-pentenoate hydratase	P72	1
2-keto-4-pentenoate hydratase	P74	1
2-keto-4-pentenoate hydratase	P79	1
2-keto-4-pentenoate hydratase	P8	3
2-keto-4-pentenoate hydratase	P83	4
2-keto-4-pentenoate hydratase	P88	1
2-keto-4-pentenoate hydratase	P9	2
2-keto-4-pentenoate hydratase	P95II	3
2-Methylaconitate cis-trans-isomerase PrpF (2-methyl citrate pathway)	C102	2
2-Methylaconitate cis-trans-isomerase PrpF (2-methyl citrate pathway)	C104	2
2-Methylaconitate cis-trans-isomerase PrpF (2-methyl citrate pathway)	C116	1
2-Methylaconitate cis-trans-isomerase PrpF (2-methyl citrate pathway)	C1	2
2-Methylaconitate cis-trans-isomerase PrpF (2-methyl citrate pathway)	C137	1
2-Methylaconitate cis-trans-isomerase PrpF (2-methyl citrate pathway)	C140	1
2-Methylaconitate cis-trans-isomerase PrpF (2-methyl citrate pathway)	C18	1
2-Methylaconitate cis-trans-isomerase PrpF (2-methyl citrate pathway)	C20	1
2-Methylaconitate cis-trans-isomerase PrpF (2-methyl citrate pathway)	C34old	1
2-Methylaconitate cis-trans-isomerase PrpF (2-methyl citrate pathway)	C35	1
2-Methylaconitate cis-trans-isomerase PrpF (2-methyl citrate pathway)	C40	1
2-Methylaconitate cis-trans-isomerase PrpF (2-methyl citrate pathway)	C48	1
2-Methylaconitate cis-trans-isomerase PrpF (2-methyl citrate pathway)	C5	1
2-Methylaconitate cis-trans-isomerase PrpF (2-methyl citrate pathway)	C68	1
2-Methylaconitate cis-trans-isomerase PrpF (2-methyl citrate pathway)	C70	1
2-Methylaconitate cis-trans-isomerase PrpF (2-methyl citrate pathway)	C72	1
2-Methylaconitate cis-trans-isomerase PrpF (2-methyl citrate pathway)	C74	1
2-Methylaconitate cis-trans-isomerase PrpF (2-methyl citrate pathway)	C85	1
2-Methylaconitate cis-trans-isomerase PrpF (2-methyl citrate pathway)	C86	1
2-Methylaconitate cis-trans-isomerase PrpF (2-methyl citrate pathway)	C89	1
2-Methylaconitate cis-trans-isomerase PrpF (2-methyl citrate pathway)	P100	1
2-Methylaconitate cis-trans-isomerase PrpF (2-methyl citrate pathway)	P103	1
2-Methylaconitate cis-trans-isomerase PrpF (2-methyl citrate pathway)	P104IIP	1
2-Methylaconitate cis-trans-isomerase PrpF (2-methyl citrate pathway)	P105	1
2-Methylaconitate cis-trans-isomerase PrpF (2-methyl citrate pathway)	P10old	1
2-Methylaconitate cis-trans-isomerase PrpF (2-methyl citrate pathway)	P12	1
2-Methylaconitate cis-trans-isomerase PrpF (2-methyl citrate pathway)	P16	1
2-Methylaconitate cis-trans-isomerase PrpF (2-methyl citrate pathway)	P24	1
2-Methylaconitate cis-trans-isomerase PrpF (2-methyl citrate pathway)	P26	1
2-Methylaconitate cis-trans-isomerase PrpF (2-methyl citrate pathway)	P28	1
2-Methylaconitate cis-trans-isomerase PrpF (2-methyl citrate pathway)	P43	1
2-Methylaconitate cis-trans-isomerase PrpF (2-methyl citrate pathway)	P48	1
2-Methylaconitate cis-trans-isomerase PrpF (2-methyl citrate pathway)	P50	1
2-Methylaconitate cis-trans-isomerase PrpF (2-methyl citrate pathway)	P5	1
2-Methylaconitate cis-trans-isomerase PrpF (2-methyl citrate pathway)	P53	1
2-Methylaconitate cis-trans-isomerase PrpF (2-methyl citrate pathway)	P56	1
2-Methylaconitate cis-trans-isomerase PrpF (2-methyl citrate pathway)	P59	1
2-Methylaconitate cis-trans-isomerase PrpF (2-methyl citrate pathway)	P63	1
2-Methylaconitate cis-trans-isomerase PrpF (2-methyl citrate pathway)	P67	1
2-Methylaconitate cis-trans-isomerase PrpF (2-methyl citrate pathway)	P70	1
2-Methylaconitate cis-trans-isomerase PrpF (2-methyl citrate pathway)	P72	1
2-Methylaconitate cis-trans-isomerase PrpF (2-methyl citrate pathway)	P74	1
2-Methylaconitate cis-trans-isomerase PrpF (2-methyl citrate pathway)	P79	1
2-Methylaconitate cis-trans-isomerase PrpF (2-methyl citrate pathway)	P8	1
2-Methylaconitate cis-trans-isomerase PrpF (2-methyl citrate pathway)	P87	1
2-Methylaconitate cis-trans-isomerase PrpF (2-methyl citrate pathway)	P88	1
2-Methylaconitate cis-trans-isomerase PrpF (2-methyl citrate pathway)	P9	1
2-Methylaconitate cis-trans-isomerase PrpF (2-methyl citrate pathway)	P94	1
2-Methylaconitate cis-trans-isomerase PrpF (2-methyl citrate pathway)	P95II	1
2-methylcitrate dehydratase PrpD	C102	2
2-methylcitrate dehydratase PrpD	C104	1
2-methylcitrate dehydratase PrpD	C1	1
2-methylcitrate dehydratase PrpD	C116	1
2-methylcitrate dehydratase PrpD	C124	1
2-methylcitrate dehydratase PrpD	C136	1
2-methylcitrate dehydratase PrpD	C137	1
2-methylcitrate dehydratase PrpD	C140	1
2-methylcitrate dehydratase PrpD	C15	1
2-methylcitrate dehydratase PrpD	C18	1
2-methylcitrate dehydratase PrpD	C19	1
2-methylcitrate dehydratase PrpD	C20	2
2-methylcitrate dehydratase PrpD	C34old	1
2-methylcitrate dehydratase PrpD	C35	1
2-methylcitrate dehydratase PrpD	C40	1
2-methylcitrate dehydratase PrpD	C48	1
2-methylcitrate dehydratase PrpD	C5	1
2-methylcitrate dehydratase PrpD	C68	1
2-methylcitrate dehydratase PrpD	C70	1
2-methylcitrate dehydratase PrpD	C72	1
2-methylcitrate dehydratase PrpD	C74	1
2-methylcitrate dehydratase PrpD	C85	1
2-methylcitrate dehydratase PrpD	C86	1
2-methylcitrate dehydratase PrpD	C89	1
2-methylcitrate dehydratase PrpD	C9	1
2-methylcitrate dehydratase PrpD	C95	1
2-methylcitrate dehydratase PrpD	P100	1
2-methylcitrate dehydratase PrpD	P103	1
2-methylcitrate dehydratase PrpD	P104IIP	1
2-methylcitrate dehydratase PrpD	P105	1
2-methylcitrate dehydratase PrpD	P12	1
2-methylcitrate dehydratase PrpD	P16	1
2-methylcitrate dehydratase PrpD	P24	1
2-methylcitrate dehydratase PrpD	P26	1
2-methylcitrate dehydratase PrpD	P28	1
2-methylcitrate dehydratase PrpD	P43	1
2-methylcitrate dehydratase PrpD	P45	1
2-methylcitrate dehydratase PrpD	P48	1
2-methylcitrate dehydratase PrpD	P50	1
2-methylcitrate dehydratase PrpD	P5	1
2-methylcitrate dehydratase PrpD	P53	1
2-methylcitrate dehydratase PrpD	P56	1
2-methylcitrate dehydratase PrpD	P57	1
2-methylcitrate dehydratase PrpD	P58	1
2-methylcitrate dehydratase PrpD	P59	1
2-methylcitrate dehydratase PrpD	P61	1
2-methylcitrate dehydratase PrpD	P66	1
2-methylcitrate dehydratase PrpD	P70	1
2-methylcitrate dehydratase PrpD	P72	1
2-methylcitrate dehydratase PrpD	P74	1
2-methylcitrate dehydratase PrpD	P79	1
2-methylcitrate dehydratase PrpD	P8	1
2-methylcitrate dehydratase PrpD	P83	1
2-methylcitrate dehydratase PrpD	P87	1
2-methylcitrate dehydratase PrpD	P88	1
2-methylcitrate dehydratase PrpD	P9	1
2-methylcitrate dehydratase PrpD	P94	1
2-methylcitrate dehydratase PrpD	P95II	1
2-methylcitrate dehydratase PrpD	P99	1
2-Methylisocitrate lyase and related enzymes, PEP mutase family	C102	8
2-Methylisocitrate lyase and related enzymes, PEP mutase family	C103	4
2-Methylisocitrate lyase and related enzymes, PEP mutase family	C104	9
2-Methylisocitrate lyase and related enzymes, PEP mutase family	C105	4
2-Methylisocitrate lyase and related enzymes, PEP mutase family	C107	3
2-Methylisocitrate lyase and related enzymes, PEP mutase family	C111	5
2-Methylisocitrate lyase and related enzymes, PEP mutase family	C114	3
2-Methylisocitrate lyase and related enzymes, PEP mutase family	C116	3
2-Methylisocitrate lyase and related enzymes, PEP mutase family	C118	5
2-Methylisocitrate lyase and related enzymes, PEP mutase family	C119	1
2-Methylisocitrate lyase and related enzymes, PEP mutase family	C123	2
2-Methylisocitrate lyase and related enzymes, PEP mutase family	C124	4
2-Methylisocitrate lyase and related enzymes, PEP mutase family	C134	5
2-Methylisocitrate lyase and related enzymes, PEP mutase family	C135	1
2-Methylisocitrate lyase and related enzymes, PEP mutase family	C136	5
2-Methylisocitrate lyase and related enzymes, PEP mutase family	C137	2
2-Methylisocitrate lyase and related enzymes, PEP mutase family	C140	2
2-Methylisocitrate lyase and related enzymes, PEP mutase family	C142	8
2-Methylisocitrate lyase and related enzymes, PEP mutase family	C146	2
2-Methylisocitrate lyase and related enzymes, PEP mutase family	C147	2
2-Methylisocitrate lyase and related enzymes, PEP mutase family	C148	2
2-Methylisocitrate lyase and related enzymes, PEP mutase family	C15	2
2-Methylisocitrate lyase and related enzymes, PEP mutase family	C152IIP	2
2-Methylisocitrate lyase and related enzymes, PEP mutase family	C1	6
2-Methylisocitrate lyase and related enzymes, PEP mutase family	C18	3
2-Methylisocitrate lyase and related enzymes, PEP mutase family	C19	3
2-Methylisocitrate lyase and related enzymes, PEP mutase family	C20	7
2-Methylisocitrate lyase and related enzymes, PEP mutase family	C21	6
2-Methylisocitrate lyase and related enzymes, PEP mutase family	C23	2
2-Methylisocitrate lyase and related enzymes, PEP mutase family	C24	2
2-Methylisocitrate lyase and related enzymes, PEP mutase family	C26	2
2-Methylisocitrate lyase and related enzymes, PEP mutase family	C28	1
2-Methylisocitrate lyase and related enzymes, PEP mutase family	C33	2
2-Methylisocitrate lyase and related enzymes, PEP mutase family	C34old	4
2-Methylisocitrate lyase and related enzymes, PEP mutase family	C35	5
2-Methylisocitrate lyase and related enzymes, PEP mutase family	C40	18
2-Methylisocitrate lyase and related enzymes, PEP mutase family	C44	4
2-Methylisocitrate lyase and related enzymes, PEP mutase family	C46	6
2-Methylisocitrate lyase and related enzymes, PEP mutase family	C47	1
2-Methylisocitrate lyase and related enzymes, PEP mutase family	C48	2
2-Methylisocitrate lyase and related enzymes, PEP mutase family	C49	3
2-Methylisocitrate lyase and related enzymes, PEP mutase family	C51	4
2-Methylisocitrate lyase and related enzymes, PEP mutase family	C54	6
2-Methylisocitrate lyase and related enzymes, PEP mutase family	C5	6
2-Methylisocitrate lyase and related enzymes, PEP mutase family	C59	5
2-Methylisocitrate lyase and related enzymes, PEP mutase family	C65	2
2-Methylisocitrate lyase and related enzymes, PEP mutase family	C68	4
2-Methylisocitrate lyase and related enzymes, PEP mutase family	C69	1
2-Methylisocitrate lyase and related enzymes, PEP mutase family	C70	6
2-Methylisocitrate lyase and related enzymes, PEP mutase family	C7	2
2-Methylisocitrate lyase and related enzymes, PEP mutase family	C72	7
2-Methylisocitrate lyase and related enzymes, PEP mutase family	C74	7
2-Methylisocitrate lyase and related enzymes, PEP mutase family	C75	3
2-Methylisocitrate lyase and related enzymes, PEP mutase family	C76II	6
2-Methylisocitrate lyase and related enzymes, PEP mutase family	C80	2
2-Methylisocitrate lyase and related enzymes, PEP mutase family	C82	4
2-Methylisocitrate lyase and related enzymes, PEP mutase family	C85	4
2-Methylisocitrate lyase and related enzymes, PEP mutase family	C86	4
2-Methylisocitrate lyase and related enzymes, PEP mutase family	C87	2
2-Methylisocitrate lyase and related enzymes, PEP mutase family	C88	2
2-Methylisocitrate lyase and related enzymes, PEP mutase family	C89	7
2-Methylisocitrate lyase and related enzymes, PEP mutase family	C90	1
2-Methylisocitrate lyase and related enzymes, PEP mutase family	C9	5
2-Methylisocitrate lyase and related enzymes, PEP mutase family	C95	7
2-Methylisocitrate lyase and related enzymes, PEP mutase family	C96	2
2-Methylisocitrate lyase and related enzymes, PEP mutase family	C98	1
2-Methylisocitrate lyase and related enzymes, PEP mutase family	P100	2
2-Methylisocitrate lyase and related enzymes, PEP mutase family	P103	4
2-Methylisocitrate lyase and related enzymes, PEP mutase family	P104IIP	12
2-Methylisocitrate lyase and related enzymes, PEP mutase family	P105	7
2-Methylisocitrate lyase and related enzymes, PEP mutase family	P107	7
2-Methylisocitrate lyase and related enzymes, PEP mutase family	P10old	14
2-Methylisocitrate lyase and related enzymes, PEP mutase family	P114	2
2-Methylisocitrate lyase and related enzymes, PEP mutase family	P115	3
2-Methylisocitrate lyase and related enzymes, PEP mutase family	P116	2
2-Methylisocitrate lyase and related enzymes, PEP mutase family	P118	3
2-Methylisocitrate lyase and related enzymes, PEP mutase family	P119	1
2-Methylisocitrate lyase and related enzymes, PEP mutase family	P11old	3
2-Methylisocitrate lyase and related enzymes, PEP mutase family	P120	1
2-Methylisocitrate lyase and related enzymes, PEP mutase family	P12	2
2-Methylisocitrate lyase and related enzymes, PEP mutase family	P14	6
2-Methylisocitrate lyase and related enzymes, PEP mutase family	P15	1
2-Methylisocitrate lyase and related enzymes, PEP mutase family	P16	5
2-Methylisocitrate lyase and related enzymes, PEP mutase family	P17	4
2-Methylisocitrate lyase and related enzymes, PEP mutase family	P18	3
2-Methylisocitrate lyase and related enzymes, PEP mutase family	P20	3
2-Methylisocitrate lyase and related enzymes, PEP mutase family	P24	2
2-Methylisocitrate lyase and related enzymes, PEP mutase family	P26	3
2-Methylisocitrate lyase and related enzymes, PEP mutase family	P28	4
2-Methylisocitrate lyase and related enzymes, PEP mutase family	P31	1
2-Methylisocitrate lyase and related enzymes, PEP mutase family	P34	4
2-Methylisocitrate lyase and related enzymes, PEP mutase family	P37	1
2-Methylisocitrate lyase and related enzymes, PEP mutase family	P4	1
2-Methylisocitrate lyase and related enzymes, PEP mutase family	P42	1
2-Methylisocitrate lyase and related enzymes, PEP mutase family	P43	2
2-Methylisocitrate lyase and related enzymes, PEP mutase family	P45	5
2-Methylisocitrate lyase and related enzymes, PEP mutase family	P46	1
2-Methylisocitrate lyase and related enzymes, PEP mutase family	P48	2
2-Methylisocitrate lyase and related enzymes, PEP mutase family	P50	3
2-Methylisocitrate lyase and related enzymes, PEP mutase family	P51	2
2-Methylisocitrate lyase and related enzymes, PEP mutase family	P5	2
2-Methylisocitrate lyase and related enzymes, PEP mutase family	P52	3
2-Methylisocitrate lyase and related enzymes, PEP mutase family	P53	7
2-Methylisocitrate lyase and related enzymes, PEP mutase family	P56	2
2-Methylisocitrate lyase and related enzymes, PEP mutase family	P57	1
2-Methylisocitrate lyase and related enzymes, PEP mutase family	P58	2
2-Methylisocitrate lyase and related enzymes, PEP mutase family	P59	2
2-Methylisocitrate lyase and related enzymes, PEP mutase family	P60	3
2-Methylisocitrate lyase and related enzymes, PEP mutase family	P61	2
2-Methylisocitrate lyase and related enzymes, PEP mutase family	P62P	2
2-Methylisocitrate lyase and related enzymes, PEP mutase family	P63	2
2-Methylisocitrate lyase and related enzymes, PEP mutase family	P66	4
2-Methylisocitrate lyase and related enzymes, PEP mutase family	P67	2
2-Methylisocitrate lyase and related enzymes, PEP mutase family	P68	7
2-Methylisocitrate lyase and related enzymes, PEP mutase family	P69	8
2-Methylisocitrate lyase and related enzymes, PEP mutase family	P70	3
2-Methylisocitrate lyase and related enzymes, PEP mutase family	P71	3
2-Methylisocitrate lyase and related enzymes, PEP mutase family	P72	4
2-Methylisocitrate lyase and related enzymes, PEP mutase family	P73	3
2-Methylisocitrate lyase and related enzymes, PEP mutase family	P74	1
2-Methylisocitrate lyase and related enzymes, PEP mutase family	P77	4
2-Methylisocitrate lyase and related enzymes, PEP mutase family	P79	2
2-Methylisocitrate lyase and related enzymes, PEP mutase family	P83	1
2-Methylisocitrate lyase and related enzymes, PEP mutase family	P8	5
2-Methylisocitrate lyase and related enzymes, PEP mutase family	P85	1
2-Methylisocitrate lyase and related enzymes, PEP mutase family	P87	4
2-Methylisocitrate lyase and related enzymes, PEP mutase family	P88	2
2-Methylisocitrate lyase and related enzymes, PEP mutase family	P9	4
2-Methylisocitrate lyase and related enzymes, PEP mutase family	P94	3
2-Methylisocitrate lyase and related enzymes, PEP mutase family	P95II	1
2-Methylisocitrate lyase and related enzymes, PEP mutase family	P99	3
2-oxoglutarate dehydrogenase complex, dehydrogenase (E1) component, and related enzymes	C102	4
2-oxoglutarate dehydrogenase complex, dehydrogenase (E1) component, and related enzymes	C103	1
2-oxoglutarate dehydrogenase complex, dehydrogenase (E1) component, and related enzymes	C104	2
2-oxoglutarate dehydrogenase complex, dehydrogenase (E1) component, and related enzymes	C105	1
2-oxoglutarate dehydrogenase complex, dehydrogenase (E1) component, and related enzymes	C114	2
2-oxoglutarate dehydrogenase complex, dehydrogenase (E1) component, and related enzymes	C116	2
2-oxoglutarate dehydrogenase complex, dehydrogenase (E1) component, and related enzymes	C119	1
2-oxoglutarate dehydrogenase complex, dehydrogenase (E1) component, and related enzymes	C1	2
2-oxoglutarate dehydrogenase complex, dehydrogenase (E1) component, and related enzymes	C134	2
2-oxoglutarate dehydrogenase complex, dehydrogenase (E1) component, and related enzymes	C136	1
2-oxoglutarate dehydrogenase complex, dehydrogenase (E1) component, and related enzymes	C137	1
2-oxoglutarate dehydrogenase complex, dehydrogenase (E1) component, and related enzymes	C140	1
2-oxoglutarate dehydrogenase complex, dehydrogenase (E1) component, and related enzymes	C146	1
2-oxoglutarate dehydrogenase complex, dehydrogenase (E1) component, and related enzymes	C147	1
2-oxoglutarate dehydrogenase complex, dehydrogenase (E1) component, and related enzymes	C15	3
2-oxoglutarate dehydrogenase complex, dehydrogenase (E1) component, and related enzymes	C18	2
2-oxoglutarate dehydrogenase complex, dehydrogenase (E1) component, and related enzymes	C19	1
2-oxoglutarate dehydrogenase complex, dehydrogenase (E1) component, and related enzymes	C20	1
2-oxoglutarate dehydrogenase complex, dehydrogenase (E1) component, and related enzymes	C21	1
2-oxoglutarate dehydrogenase complex, dehydrogenase (E1) component, and related enzymes	C24	1
2-oxoglutarate dehydrogenase complex, dehydrogenase (E1) component, and related enzymes	C30	1
2-oxoglutarate dehydrogenase complex, dehydrogenase (E1) component, and related enzymes	C32	1
2-oxoglutarate dehydrogenase complex, dehydrogenase (E1) component, and related enzymes	C35	1
2-oxoglutarate dehydrogenase complex, dehydrogenase (E1) component, and related enzymes	C40	2
2-oxoglutarate dehydrogenase complex, dehydrogenase (E1) component, and related enzymes	C44	2
2-oxoglutarate dehydrogenase complex, dehydrogenase (E1) component, and related enzymes	C46	1
2-oxoglutarate dehydrogenase complex, dehydrogenase (E1) component, and related enzymes	C47	1
2-oxoglutarate dehydrogenase complex, dehydrogenase (E1) component, and related enzymes	C48	2
2-oxoglutarate dehydrogenase complex, dehydrogenase (E1) component, and related enzymes	C5	1
2-oxoglutarate dehydrogenase complex, dehydrogenase (E1) component, and related enzymes	C68	1
2-oxoglutarate dehydrogenase complex, dehydrogenase (E1) component, and related enzymes	C69	1
2-oxoglutarate dehydrogenase complex, dehydrogenase (E1) component, and related enzymes	C70	2
2-oxoglutarate dehydrogenase complex, dehydrogenase (E1) component, and related enzymes	C7	1
2-oxoglutarate dehydrogenase complex, dehydrogenase (E1) component, and related enzymes	C72	1
2-oxoglutarate dehydrogenase complex, dehydrogenase (E1) component, and related enzymes	C74	1
2-oxoglutarate dehydrogenase complex, dehydrogenase (E1) component, and related enzymes	C75	1
2-oxoglutarate dehydrogenase complex, dehydrogenase (E1) component, and related enzymes	C76II	1
2-oxoglutarate dehydrogenase complex, dehydrogenase (E1) component, and related enzymes	C82	2
2-oxoglutarate dehydrogenase complex, dehydrogenase (E1) component, and related enzymes	C85	1
2-oxoglutarate dehydrogenase complex, dehydrogenase (E1) component, and related enzymes	C86	1
2-oxoglutarate dehydrogenase complex, dehydrogenase (E1) component, and related enzymes	C87	1
2-oxoglutarate dehydrogenase complex, dehydrogenase (E1) component, and related enzymes	C89	2
2-oxoglutarate dehydrogenase complex, dehydrogenase (E1) component, and related enzymes	C9	2
2-oxoglutarate dehydrogenase complex, dehydrogenase (E1) component, and related enzymes	C95	1
2-oxoglutarate dehydrogenase complex, dehydrogenase (E1) component, and related enzymes	P100	2
2-oxoglutarate dehydrogenase complex, dehydrogenase (E1) component, and related enzymes	P103	2
2-oxoglutarate dehydrogenase complex, dehydrogenase (E1) component, and related enzymes	P104IIP	1
2-oxoglutarate dehydrogenase complex, dehydrogenase (E1) component, and related enzymes	P105	1
2-oxoglutarate dehydrogenase complex, dehydrogenase (E1) component, and related enzymes	P107	2
2-oxoglutarate dehydrogenase complex, dehydrogenase (E1) component, and related enzymes	P10old	1
2-oxoglutarate dehydrogenase complex, dehydrogenase (E1) component, and related enzymes	P115	3
2-oxoglutarate dehydrogenase complex, dehydrogenase (E1) component, and related enzymes	P119	1
2-oxoglutarate dehydrogenase complex, dehydrogenase (E1) component, and related enzymes	P12	1
2-oxoglutarate dehydrogenase complex, dehydrogenase (E1) component, and related enzymes	P15	1
2-oxoglutarate dehydrogenase complex, dehydrogenase (E1) component, and related enzymes	P16	1
2-oxoglutarate dehydrogenase complex, dehydrogenase (E1) component, and related enzymes	P18	1
2-oxoglutarate dehydrogenase complex, dehydrogenase (E1) component, and related enzymes	P19	1
2-oxoglutarate dehydrogenase complex, dehydrogenase (E1) component, and related enzymes	P20	1
2-oxoglutarate dehydrogenase complex, dehydrogenase (E1) component, and related enzymes	P26	1
2-oxoglutarate dehydrogenase complex, dehydrogenase (E1) component, and related enzymes	P28	2
2-oxoglutarate dehydrogenase complex, dehydrogenase (E1) component, and related enzymes	P31	1
2-oxoglutarate dehydrogenase complex, dehydrogenase (E1) component, and related enzymes	P43	2
2-oxoglutarate dehydrogenase complex, dehydrogenase (E1) component, and related enzymes	P45	1
2-oxoglutarate dehydrogenase complex, dehydrogenase (E1) component, and related enzymes	P46	1
2-oxoglutarate dehydrogenase complex, dehydrogenase (E1) component, and related enzymes	P47	1
2-oxoglutarate dehydrogenase complex, dehydrogenase (E1) component, and related enzymes	P48	2
2-oxoglutarate dehydrogenase complex, dehydrogenase (E1) component, and related enzymes	P50	2
2-oxoglutarate dehydrogenase complex, dehydrogenase (E1) component, and related enzymes	P5	2
2-oxoglutarate dehydrogenase complex, dehydrogenase (E1) component, and related enzymes	P53	1
2-oxoglutarate dehydrogenase complex, dehydrogenase (E1) component, and related enzymes	P56	1
2-oxoglutarate dehydrogenase complex, dehydrogenase (E1) component, and related enzymes	P58	3
2-oxoglutarate dehydrogenase complex, dehydrogenase (E1) component, and related enzymes	P59	2
2-oxoglutarate dehydrogenase complex, dehydrogenase (E1) component, and related enzymes	P60	1
2-oxoglutarate dehydrogenase complex, dehydrogenase (E1) component, and related enzymes	P61	1
2-oxoglutarate dehydrogenase complex, dehydrogenase (E1) component, and related enzymes	P63	1
2-oxoglutarate dehydrogenase complex, dehydrogenase (E1) component, and related enzymes	P67	1
2-oxoglutarate dehydrogenase complex, dehydrogenase (E1) component, and related enzymes	P68	1
2-oxoglutarate dehydrogenase complex, dehydrogenase (E1) component, and related enzymes	P69	1
2-oxoglutarate dehydrogenase complex, dehydrogenase (E1) component, and related enzymes	P70	2
2-oxoglutarate dehydrogenase complex, dehydrogenase (E1) component, and related enzymes	P71	1
2-oxoglutarate dehydrogenase complex, dehydrogenase (E1) component, and related enzymes	P72	2
2-oxoglutarate dehydrogenase complex, dehydrogenase (E1) component, and related enzymes	P73	1
2-oxoglutarate dehydrogenase complex, dehydrogenase (E1) component, and related enzymes	P74	2
2-oxoglutarate dehydrogenase complex, dehydrogenase (E1) component, and related enzymes	P77	1
2-oxoglutarate dehydrogenase complex, dehydrogenase (E1) component, and related enzymes	P79	2
2-oxoglutarate dehydrogenase complex, dehydrogenase (E1) component, and related enzymes	P8	2
2-oxoglutarate dehydrogenase complex, dehydrogenase (E1) component, and related enzymes	P83	1
2-oxoglutarate dehydrogenase complex, dehydrogenase (E1) component, and related enzymes	P87	1
2-oxoglutarate dehydrogenase complex, dehydrogenase (E1) component, and related enzymes	P88	1
2-oxoglutarate dehydrogenase complex, dehydrogenase (E1) component, and related enzymes	P9	1
2-oxoglutarate dehydrogenase complex, dehydrogenase (E1) component, and related enzymes	P94	2
2-oxoglutarate dehydrogenase complex, dehydrogenase (E1) component, and related enzymes	P95II	2
2-oxoglutarate dehydrogenase complex, dehydrogenase (E1) component, and related enzymes	P99	1
2-phosphoglycerate kinase/Mevalonate-3-phosphate 5-kinase	C102	2
2-phosphoglycerate kinase/Mevalonate-3-phosphate 5-kinase	C104	12
2-phosphoglycerate kinase/Mevalonate-3-phosphate 5-kinase	C105	2
2-phosphoglycerate kinase/Mevalonate-3-phosphate 5-kinase	C107	2
2-phosphoglycerate kinase/Mevalonate-3-phosphate 5-kinase	C111	2
2-phosphoglycerate kinase/Mevalonate-3-phosphate 5-kinase	C114	4
2-phosphoglycerate kinase/Mevalonate-3-phosphate 5-kinase	C116	4
2-phosphoglycerate kinase/Mevalonate-3-phosphate 5-kinase	C118	2
2-phosphoglycerate kinase/Mevalonate-3-phosphate 5-kinase	C119	2
2-phosphoglycerate kinase/Mevalonate-3-phosphate 5-kinase	C123	6
2-phosphoglycerate kinase/Mevalonate-3-phosphate 5-kinase	C124	6
2-phosphoglycerate kinase/Mevalonate-3-phosphate 5-kinase	C134	10
2-phosphoglycerate kinase/Mevalonate-3-phosphate 5-kinase	C135	4
2-phosphoglycerate kinase/Mevalonate-3-phosphate 5-kinase	C136	6
2-phosphoglycerate kinase/Mevalonate-3-phosphate 5-kinase	C137	2
2-phosphoglycerate kinase/Mevalonate-3-phosphate 5-kinase	C140	6
2-phosphoglycerate kinase/Mevalonate-3-phosphate 5-kinase	C142	10
2-phosphoglycerate kinase/Mevalonate-3-phosphate 5-kinase	C146	12
2-phosphoglycerate kinase/Mevalonate-3-phosphate 5-kinase	C147	12
2-phosphoglycerate kinase/Mevalonate-3-phosphate 5-kinase	C148	6
2-phosphoglycerate kinase/Mevalonate-3-phosphate 5-kinase	C152IIP	14
2-phosphoglycerate kinase/Mevalonate-3-phosphate 5-kinase	C1	8
2-phosphoglycerate kinase/Mevalonate-3-phosphate 5-kinase	C18	2
2-phosphoglycerate kinase/Mevalonate-3-phosphate 5-kinase	C19	6
2-phosphoglycerate kinase/Mevalonate-3-phosphate 5-kinase	C20	2
2-phosphoglycerate kinase/Mevalonate-3-phosphate 5-kinase	C21	16
2-phosphoglycerate kinase/Mevalonate-3-phosphate 5-kinase	C23	4
2-phosphoglycerate kinase/Mevalonate-3-phosphate 5-kinase	C24	8
2-phosphoglycerate kinase/Mevalonate-3-phosphate 5-kinase	C28	8
2-phosphoglycerate kinase/Mevalonate-3-phosphate 5-kinase	C30	8
2-phosphoglycerate kinase/Mevalonate-3-phosphate 5-kinase	C32	2
2-phosphoglycerate kinase/Mevalonate-3-phosphate 5-kinase	C33	4
2-phosphoglycerate kinase/Mevalonate-3-phosphate 5-kinase	C34old	4
2-phosphoglycerate kinase/Mevalonate-3-phosphate 5-kinase	C35	8
2-phosphoglycerate kinase/Mevalonate-3-phosphate 5-kinase	C40	14
2-phosphoglycerate kinase/Mevalonate-3-phosphate 5-kinase	C46	4
2-phosphoglycerate kinase/Mevalonate-3-phosphate 5-kinase	C47	4
2-phosphoglycerate kinase/Mevalonate-3-phosphate 5-kinase	C48	6
2-phosphoglycerate kinase/Mevalonate-3-phosphate 5-kinase	C49	2
2-phosphoglycerate kinase/Mevalonate-3-phosphate 5-kinase	C5	12
2-phosphoglycerate kinase/Mevalonate-3-phosphate 5-kinase	C51	4
2-phosphoglycerate kinase/Mevalonate-3-phosphate 5-kinase	C54	8
2-phosphoglycerate kinase/Mevalonate-3-phosphate 5-kinase	C59	6
2-phosphoglycerate kinase/Mevalonate-3-phosphate 5-kinase	C65	4
2-phosphoglycerate kinase/Mevalonate-3-phosphate 5-kinase	C68	12
2-phosphoglycerate kinase/Mevalonate-3-phosphate 5-kinase	C69	4
2-phosphoglycerate kinase/Mevalonate-3-phosphate 5-kinase	C70	8
2-phosphoglycerate kinase/Mevalonate-3-phosphate 5-kinase	C7	18
2-phosphoglycerate kinase/Mevalonate-3-phosphate 5-kinase	C72	14
2-phosphoglycerate kinase/Mevalonate-3-phosphate 5-kinase	C74	2
2-phosphoglycerate kinase/Mevalonate-3-phosphate 5-kinase	C76II	8
2-phosphoglycerate kinase/Mevalonate-3-phosphate 5-kinase	C80	4
2-phosphoglycerate kinase/Mevalonate-3-phosphate 5-kinase	C85	2
2-phosphoglycerate kinase/Mevalonate-3-phosphate 5-kinase	C86	10
2-phosphoglycerate kinase/Mevalonate-3-phosphate 5-kinase	C87	4
2-phosphoglycerate kinase/Mevalonate-3-phosphate 5-kinase	C88	4
2-phosphoglycerate kinase/Mevalonate-3-phosphate 5-kinase	C89	14
2-phosphoglycerate kinase/Mevalonate-3-phosphate 5-kinase	C90	4
2-phosphoglycerate kinase/Mevalonate-3-phosphate 5-kinase	C95	14
2-phosphoglycerate kinase/Mevalonate-3-phosphate 5-kinase	C96	4
2-phosphoglycerate kinase/Mevalonate-3-phosphate 5-kinase	C9	8
2-phosphoglycerate kinase/Mevalonate-3-phosphate 5-kinase	P100	2
2-phosphoglycerate kinase/Mevalonate-3-phosphate 5-kinase	P103	10
2-phosphoglycerate kinase/Mevalonate-3-phosphate 5-kinase	P104IIP	12
2-phosphoglycerate kinase/Mevalonate-3-phosphate 5-kinase	P105	8
2-phosphoglycerate kinase/Mevalonate-3-phosphate 5-kinase	P107	18
2-phosphoglycerate kinase/Mevalonate-3-phosphate 5-kinase	P10old	8
2-phosphoglycerate kinase/Mevalonate-3-phosphate 5-kinase	P114	2
2-phosphoglycerate kinase/Mevalonate-3-phosphate 5-kinase	P115	6
2-phosphoglycerate kinase/Mevalonate-3-phosphate 5-kinase	P116	4
2-phosphoglycerate kinase/Mevalonate-3-phosphate 5-kinase	P118	6
2-phosphoglycerate kinase/Mevalonate-3-phosphate 5-kinase	P119	4
2-phosphoglycerate kinase/Mevalonate-3-phosphate 5-kinase	P11old	2
2-phosphoglycerate kinase/Mevalonate-3-phosphate 5-kinase	P12	6
2-phosphoglycerate kinase/Mevalonate-3-phosphate 5-kinase	P14	8
2-phosphoglycerate kinase/Mevalonate-3-phosphate 5-kinase	P15	4
2-phosphoglycerate kinase/Mevalonate-3-phosphate 5-kinase	P16	4
2-phosphoglycerate kinase/Mevalonate-3-phosphate 5-kinase	P18	6
2-phosphoglycerate kinase/Mevalonate-3-phosphate 5-kinase	P19	6
2-phosphoglycerate kinase/Mevalonate-3-phosphate 5-kinase	P20	14
2-phosphoglycerate kinase/Mevalonate-3-phosphate 5-kinase	P24	10
2-phosphoglycerate kinase/Mevalonate-3-phosphate 5-kinase	P26	4
2-phosphoglycerate kinase/Mevalonate-3-phosphate 5-kinase	P28	6
2-phosphoglycerate kinase/Mevalonate-3-phosphate 5-kinase	P31	2
2-phosphoglycerate kinase/Mevalonate-3-phosphate 5-kinase	P34	10
2-phosphoglycerate kinase/Mevalonate-3-phosphate 5-kinase	P37	4
2-phosphoglycerate kinase/Mevalonate-3-phosphate 5-kinase	P38	6
2-phosphoglycerate kinase/Mevalonate-3-phosphate 5-kinase	P42	2
2-phosphoglycerate kinase/Mevalonate-3-phosphate 5-kinase	P45	6
2-phosphoglycerate kinase/Mevalonate-3-phosphate 5-kinase	P47	6
2-phosphoglycerate kinase/Mevalonate-3-phosphate 5-kinase	P48	2
2-phosphoglycerate kinase/Mevalonate-3-phosphate 5-kinase	P50	8
2-phosphoglycerate kinase/Mevalonate-3-phosphate 5-kinase	P51	2
2-phosphoglycerate kinase/Mevalonate-3-phosphate 5-kinase	P52	2
2-phosphoglycerate kinase/Mevalonate-3-phosphate 5-kinase	P53	8
2-phosphoglycerate kinase/Mevalonate-3-phosphate 5-kinase	P5	4
2-phosphoglycerate kinase/Mevalonate-3-phosphate 5-kinase	P56	6
2-phosphoglycerate kinase/Mevalonate-3-phosphate 5-kinase	P57	12
2-phosphoglycerate kinase/Mevalonate-3-phosphate 5-kinase	P58	12
2-phosphoglycerate kinase/Mevalonate-3-phosphate 5-kinase	P59	8
2-phosphoglycerate kinase/Mevalonate-3-phosphate 5-kinase	P60	8
2-phosphoglycerate kinase/Mevalonate-3-phosphate 5-kinase	P61	2
2-phosphoglycerate kinase/Mevalonate-3-phosphate 5-kinase	P62P	4
2-phosphoglycerate kinase/Mevalonate-3-phosphate 5-kinase	P63	2
2-phosphoglycerate kinase/Mevalonate-3-phosphate 5-kinase	P66	2
2-phosphoglycerate kinase/Mevalonate-3-phosphate 5-kinase	P67	8
2-phosphoglycerate kinase/Mevalonate-3-phosphate 5-kinase	P68	16
2-phosphoglycerate kinase/Mevalonate-3-phosphate 5-kinase	P69	8
2-phosphoglycerate kinase/Mevalonate-3-phosphate 5-kinase	P70	14
2-phosphoglycerate kinase/Mevalonate-3-phosphate 5-kinase	P71	2
2-phosphoglycerate kinase/Mevalonate-3-phosphate 5-kinase	P72	2
2-phosphoglycerate kinase/Mevalonate-3-phosphate 5-kinase	P73	4
2-phosphoglycerate kinase/Mevalonate-3-phosphate 5-kinase	P74	8
2-phosphoglycerate kinase/Mevalonate-3-phosphate 5-kinase	P77	12
2-phosphoglycerate kinase/Mevalonate-3-phosphate 5-kinase	P79	2
2-phosphoglycerate kinase/Mevalonate-3-phosphate 5-kinase	P83	6
2-phosphoglycerate kinase/Mevalonate-3-phosphate 5-kinase	P85	10
2-phosphoglycerate kinase/Mevalonate-3-phosphate 5-kinase	P8	6
2-phosphoglycerate kinase/Mevalonate-3-phosphate 5-kinase	P87	8
2-phosphoglycerate kinase/Mevalonate-3-phosphate 5-kinase	P88	6
2-phosphoglycerate kinase/Mevalonate-3-phosphate 5-kinase	P9	2
2-phosphoglycerate kinase/Mevalonate-3-phosphate 5-kinase	P94	2
2-phosphoglycerate kinase/Mevalonate-3-phosphate 5-kinase	P99	4
2-phospho-L-lactate guanylyltransferase, coenzyme F420 biosynthesis enzyme, CobY/MobA/RfbA family	C104	1
2-phospho-L-lactate guanylyltransferase, coenzyme F420 biosynthesis enzyme, CobY/MobA/RfbA family	C124	1
2-phospho-L-lactate guanylyltransferase, coenzyme F420 biosynthesis enzyme, CobY/MobA/RfbA family	C134	1
2-phospho-L-lactate guanylyltransferase, coenzyme F420 biosynthesis enzyme, CobY/MobA/RfbA family	C21	1
2-phospho-L-lactate guanylyltransferase, coenzyme F420 biosynthesis enzyme, CobY/MobA/RfbA family	C35	1
2-phospho-L-lactate guanylyltransferase, coenzyme F420 biosynthesis enzyme, CobY/MobA/RfbA family	C40	1
2-phospho-L-lactate guanylyltransferase, coenzyme F420 biosynthesis enzyme, CobY/MobA/RfbA family	C47	1
2-phospho-L-lactate guanylyltransferase, coenzyme F420 biosynthesis enzyme, CobY/MobA/RfbA family	C5	1
2-phospho-L-lactate guanylyltransferase, coenzyme F420 biosynthesis enzyme, CobY/MobA/RfbA family	C68	1
2-phospho-L-lactate guanylyltransferase, coenzyme F420 biosynthesis enzyme, CobY/MobA/RfbA family	C72	1
2-phospho-L-lactate guanylyltransferase, coenzyme F420 biosynthesis enzyme, CobY/MobA/RfbA family	C76II	1
2-phospho-L-lactate guanylyltransferase, coenzyme F420 biosynthesis enzyme, CobY/MobA/RfbA family	C89	1
2-phospho-L-lactate guanylyltransferase, coenzyme F420 biosynthesis enzyme, CobY/MobA/RfbA family	C9	1
2-phospho-L-lactate guanylyltransferase, coenzyme F420 biosynthesis enzyme, CobY/MobA/RfbA family	P103	1
2-phospho-L-lactate guanylyltransferase, coenzyme F420 biosynthesis enzyme, CobY/MobA/RfbA family	P10old	1
2-phospho-L-lactate guanylyltransferase, coenzyme F420 biosynthesis enzyme, CobY/MobA/RfbA family	P14	1
2-phospho-L-lactate guanylyltransferase, coenzyme F420 biosynthesis enzyme, CobY/MobA/RfbA family	P50	1
2-phospho-L-lactate guanylyltransferase, coenzyme F420 biosynthesis enzyme, CobY/MobA/RfbA family	P53	1
2-phospho-L-lactate guanylyltransferase, coenzyme F420 biosynthesis enzyme, CobY/MobA/RfbA family	P57	1
2-phospho-L-lactate guanylyltransferase, coenzyme F420 biosynthesis enzyme, CobY/MobA/RfbA family	P60	1
2-phospho-L-lactate guanylyltransferase, coenzyme F420 biosynthesis enzyme, CobY/MobA/RfbA family	P68	1
2-phospho-L-lactate guanylyltransferase, coenzyme F420 biosynthesis enzyme, CobY/MobA/RfbA family	P70	1
2-polyprenyl-3-methyl-5-hydroxy-6-metoxy-1,4-benzoquinol methylase	C102	125
2-polyprenyl-3-methyl-5-hydroxy-6-metoxy-1,4-benzoquinol methylase	C103	84
2-polyprenyl-3-methyl-5-hydroxy-6-metoxy-1,4-benzoquinol methylase	C104	181
2-polyprenyl-3-methyl-5-hydroxy-6-metoxy-1,4-benzoquinol methylase	C105	121
2-polyprenyl-3-methyl-5-hydroxy-6-metoxy-1,4-benzoquinol methylase	C107	117
2-polyprenyl-3-methyl-5-hydroxy-6-metoxy-1,4-benzoquinol methylase	C111	143
2-polyprenyl-3-methyl-5-hydroxy-6-metoxy-1,4-benzoquinol methylase	C114	169
2-polyprenyl-3-methyl-5-hydroxy-6-metoxy-1,4-benzoquinol methylase	C1	166
2-polyprenyl-3-methyl-5-hydroxy-6-metoxy-1,4-benzoquinol methylase	C116	75
2-polyprenyl-3-methyl-5-hydroxy-6-metoxy-1,4-benzoquinol methylase	C118	118
2-polyprenyl-3-methyl-5-hydroxy-6-metoxy-1,4-benzoquinol methylase	C119	67
2-polyprenyl-3-methyl-5-hydroxy-6-metoxy-1,4-benzoquinol methylase	C123	124
2-polyprenyl-3-methyl-5-hydroxy-6-metoxy-1,4-benzoquinol methylase	C124	178
2-polyprenyl-3-methyl-5-hydroxy-6-metoxy-1,4-benzoquinol methylase	C134	161
2-polyprenyl-3-methyl-5-hydroxy-6-metoxy-1,4-benzoquinol methylase	C135	74
2-polyprenyl-3-methyl-5-hydroxy-6-metoxy-1,4-benzoquinol methylase	C136	117
2-polyprenyl-3-methyl-5-hydroxy-6-metoxy-1,4-benzoquinol methylase	C137	102
2-polyprenyl-3-methyl-5-hydroxy-6-metoxy-1,4-benzoquinol methylase	C140	151
2-polyprenyl-3-methyl-5-hydroxy-6-metoxy-1,4-benzoquinol methylase	C142	173
2-polyprenyl-3-methyl-5-hydroxy-6-metoxy-1,4-benzoquinol methylase	C146	151
2-polyprenyl-3-methyl-5-hydroxy-6-metoxy-1,4-benzoquinol methylase	C147	164
2-polyprenyl-3-methyl-5-hydroxy-6-metoxy-1,4-benzoquinol methylase	C148	77
2-polyprenyl-3-methyl-5-hydroxy-6-metoxy-1,4-benzoquinol methylase	C15	101
2-polyprenyl-3-methyl-5-hydroxy-6-metoxy-1,4-benzoquinol methylase	C152IIP	120
2-polyprenyl-3-methyl-5-hydroxy-6-metoxy-1,4-benzoquinol methylase	C18	142
2-polyprenyl-3-methyl-5-hydroxy-6-metoxy-1,4-benzoquinol methylase	C19	126
2-polyprenyl-3-methyl-5-hydroxy-6-metoxy-1,4-benzoquinol methylase	C20	198
2-polyprenyl-3-methyl-5-hydroxy-6-metoxy-1,4-benzoquinol methylase	C21	249
2-polyprenyl-3-methyl-5-hydroxy-6-metoxy-1,4-benzoquinol methylase	C23	111
2-polyprenyl-3-methyl-5-hydroxy-6-metoxy-1,4-benzoquinol methylase	C24	131
2-polyprenyl-3-methyl-5-hydroxy-6-metoxy-1,4-benzoquinol methylase	C26	119
2-polyprenyl-3-methyl-5-hydroxy-6-metoxy-1,4-benzoquinol methylase	C28	151
2-polyprenyl-3-methyl-5-hydroxy-6-metoxy-1,4-benzoquinol methylase	C30	142
2-polyprenyl-3-methyl-5-hydroxy-6-metoxy-1,4-benzoquinol methylase	C32	111
2-polyprenyl-3-methyl-5-hydroxy-6-metoxy-1,4-benzoquinol methylase	C33	78
2-polyprenyl-3-methyl-5-hydroxy-6-metoxy-1,4-benzoquinol methylase	C34old	153
2-polyprenyl-3-methyl-5-hydroxy-6-metoxy-1,4-benzoquinol methylase	C35	199
2-polyprenyl-3-methyl-5-hydroxy-6-metoxy-1,4-benzoquinol methylase	C40	258
2-polyprenyl-3-methyl-5-hydroxy-6-metoxy-1,4-benzoquinol methylase	C44	175
2-polyprenyl-3-methyl-5-hydroxy-6-metoxy-1,4-benzoquinol methylase	C46	185
2-polyprenyl-3-methyl-5-hydroxy-6-metoxy-1,4-benzoquinol methylase	C47	146
2-polyprenyl-3-methyl-5-hydroxy-6-metoxy-1,4-benzoquinol methylase	C48	115
2-polyprenyl-3-methyl-5-hydroxy-6-metoxy-1,4-benzoquinol methylase	C49	83
2-polyprenyl-3-methyl-5-hydroxy-6-metoxy-1,4-benzoquinol methylase	C51	103
2-polyprenyl-3-methyl-5-hydroxy-6-metoxy-1,4-benzoquinol methylase	C5	164
2-polyprenyl-3-methyl-5-hydroxy-6-metoxy-1,4-benzoquinol methylase	C54	172
2-polyprenyl-3-methyl-5-hydroxy-6-metoxy-1,4-benzoquinol methylase	C59	99
2-polyprenyl-3-methyl-5-hydroxy-6-metoxy-1,4-benzoquinol methylase	C65	95
2-polyprenyl-3-methyl-5-hydroxy-6-metoxy-1,4-benzoquinol methylase	C68	186
2-polyprenyl-3-methyl-5-hydroxy-6-metoxy-1,4-benzoquinol methylase	C69	108
2-polyprenyl-3-methyl-5-hydroxy-6-metoxy-1,4-benzoquinol methylase	C70	171
2-polyprenyl-3-methyl-5-hydroxy-6-metoxy-1,4-benzoquinol methylase	C7	215
2-polyprenyl-3-methyl-5-hydroxy-6-metoxy-1,4-benzoquinol methylase	C72	287
2-polyprenyl-3-methyl-5-hydroxy-6-metoxy-1,4-benzoquinol methylase	C74	106
2-polyprenyl-3-methyl-5-hydroxy-6-metoxy-1,4-benzoquinol methylase	C75	81
2-polyprenyl-3-methyl-5-hydroxy-6-metoxy-1,4-benzoquinol methylase	C76II	228
2-polyprenyl-3-methyl-5-hydroxy-6-metoxy-1,4-benzoquinol methylase	C80	101
2-polyprenyl-3-methyl-5-hydroxy-6-metoxy-1,4-benzoquinol methylase	C82	97
2-polyprenyl-3-methyl-5-hydroxy-6-metoxy-1,4-benzoquinol methylase	C85	113
2-polyprenyl-3-methyl-5-hydroxy-6-metoxy-1,4-benzoquinol methylase	C86	135
2-polyprenyl-3-methyl-5-hydroxy-6-metoxy-1,4-benzoquinol methylase	C87	133
2-polyprenyl-3-methyl-5-hydroxy-6-metoxy-1,4-benzoquinol methylase	C88	95
2-polyprenyl-3-methyl-5-hydroxy-6-metoxy-1,4-benzoquinol methylase	C89	193
2-polyprenyl-3-methyl-5-hydroxy-6-metoxy-1,4-benzoquinol methylase	C90	142
2-polyprenyl-3-methyl-5-hydroxy-6-metoxy-1,4-benzoquinol methylase	C9	192
2-polyprenyl-3-methyl-5-hydroxy-6-metoxy-1,4-benzoquinol methylase	C95	200
2-polyprenyl-3-methyl-5-hydroxy-6-metoxy-1,4-benzoquinol methylase	C96	180
2-polyprenyl-3-methyl-5-hydroxy-6-metoxy-1,4-benzoquinol methylase	C98	55
2-polyprenyl-3-methyl-5-hydroxy-6-metoxy-1,4-benzoquinol methylase	P100	83
2-polyprenyl-3-methyl-5-hydroxy-6-metoxy-1,4-benzoquinol methylase	P103	160
2-polyprenyl-3-methyl-5-hydroxy-6-metoxy-1,4-benzoquinol methylase	P104IIP	265
2-polyprenyl-3-methyl-5-hydroxy-6-metoxy-1,4-benzoquinol methylase	P105	136
2-polyprenyl-3-methyl-5-hydroxy-6-metoxy-1,4-benzoquinol methylase	P107	254
2-polyprenyl-3-methyl-5-hydroxy-6-metoxy-1,4-benzoquinol methylase	P10old	188
2-polyprenyl-3-methyl-5-hydroxy-6-metoxy-1,4-benzoquinol methylase	P114	140
2-polyprenyl-3-methyl-5-hydroxy-6-metoxy-1,4-benzoquinol methylase	P115	119
2-polyprenyl-3-methyl-5-hydroxy-6-metoxy-1,4-benzoquinol methylase	P116	125
2-polyprenyl-3-methyl-5-hydroxy-6-metoxy-1,4-benzoquinol methylase	P118	102
2-polyprenyl-3-methyl-5-hydroxy-6-metoxy-1,4-benzoquinol methylase	P119	129
2-polyprenyl-3-methyl-5-hydroxy-6-metoxy-1,4-benzoquinol methylase	P11old	108
2-polyprenyl-3-methyl-5-hydroxy-6-metoxy-1,4-benzoquinol methylase	P120	72
2-polyprenyl-3-methyl-5-hydroxy-6-metoxy-1,4-benzoquinol methylase	P12	123
2-polyprenyl-3-methyl-5-hydroxy-6-metoxy-1,4-benzoquinol methylase	P14	109
2-polyprenyl-3-methyl-5-hydroxy-6-metoxy-1,4-benzoquinol methylase	P15	84
2-polyprenyl-3-methyl-5-hydroxy-6-metoxy-1,4-benzoquinol methylase	P16	166
2-polyprenyl-3-methyl-5-hydroxy-6-metoxy-1,4-benzoquinol methylase	P17	100
2-polyprenyl-3-methyl-5-hydroxy-6-metoxy-1,4-benzoquinol methylase	P18	114
2-polyprenyl-3-methyl-5-hydroxy-6-metoxy-1,4-benzoquinol methylase	P19	104
2-polyprenyl-3-methyl-5-hydroxy-6-metoxy-1,4-benzoquinol methylase	P20	134
2-polyprenyl-3-methyl-5-hydroxy-6-metoxy-1,4-benzoquinol methylase	P24	111
2-polyprenyl-3-methyl-5-hydroxy-6-metoxy-1,4-benzoquinol methylase	P26	103
2-polyprenyl-3-methyl-5-hydroxy-6-metoxy-1,4-benzoquinol methylase	P28	116
2-polyprenyl-3-methyl-5-hydroxy-6-metoxy-1,4-benzoquinol methylase	P31	55
2-polyprenyl-3-methyl-5-hydroxy-6-metoxy-1,4-benzoquinol methylase	P34	113
2-polyprenyl-3-methyl-5-hydroxy-6-metoxy-1,4-benzoquinol methylase	P37	69
2-polyprenyl-3-methyl-5-hydroxy-6-metoxy-1,4-benzoquinol methylase	P38	110
2-polyprenyl-3-methyl-5-hydroxy-6-metoxy-1,4-benzoquinol methylase	P42	137
2-polyprenyl-3-methyl-5-hydroxy-6-metoxy-1,4-benzoquinol methylase	P43	99
2-polyprenyl-3-methyl-5-hydroxy-6-metoxy-1,4-benzoquinol methylase	P45	130
2-polyprenyl-3-methyl-5-hydroxy-6-metoxy-1,4-benzoquinol methylase	P46	91
2-polyprenyl-3-methyl-5-hydroxy-6-metoxy-1,4-benzoquinol methylase	P47	143
2-polyprenyl-3-methyl-5-hydroxy-6-metoxy-1,4-benzoquinol methylase	P48	122
2-polyprenyl-3-methyl-5-hydroxy-6-metoxy-1,4-benzoquinol methylase	P4	97
2-polyprenyl-3-methyl-5-hydroxy-6-metoxy-1,4-benzoquinol methylase	P50	144
2-polyprenyl-3-methyl-5-hydroxy-6-metoxy-1,4-benzoquinol methylase	P5	115
2-polyprenyl-3-methyl-5-hydroxy-6-metoxy-1,4-benzoquinol methylase	P51	97
2-polyprenyl-3-methyl-5-hydroxy-6-metoxy-1,4-benzoquinol methylase	P52	147
2-polyprenyl-3-methyl-5-hydroxy-6-metoxy-1,4-benzoquinol methylase	P53	94
2-polyprenyl-3-methyl-5-hydroxy-6-metoxy-1,4-benzoquinol methylase	P56	118
2-polyprenyl-3-methyl-5-hydroxy-6-metoxy-1,4-benzoquinol methylase	P57	166
2-polyprenyl-3-methyl-5-hydroxy-6-metoxy-1,4-benzoquinol methylase	P58	138
2-polyprenyl-3-methyl-5-hydroxy-6-metoxy-1,4-benzoquinol methylase	P59	88
2-polyprenyl-3-methyl-5-hydroxy-6-metoxy-1,4-benzoquinol methylase	P60	180
2-polyprenyl-3-methyl-5-hydroxy-6-metoxy-1,4-benzoquinol methylase	P61	114
2-polyprenyl-3-methyl-5-hydroxy-6-metoxy-1,4-benzoquinol methylase	P62P	101
2-polyprenyl-3-methyl-5-hydroxy-6-metoxy-1,4-benzoquinol methylase	P63	104
2-polyprenyl-3-methyl-5-hydroxy-6-metoxy-1,4-benzoquinol methylase	P66	113
2-polyprenyl-3-methyl-5-hydroxy-6-metoxy-1,4-benzoquinol methylase	P67	130
2-polyprenyl-3-methyl-5-hydroxy-6-metoxy-1,4-benzoquinol methylase	P68	150
2-polyprenyl-3-methyl-5-hydroxy-6-metoxy-1,4-benzoquinol methylase	P69	174
2-polyprenyl-3-methyl-5-hydroxy-6-metoxy-1,4-benzoquinol methylase	P70	125
2-polyprenyl-3-methyl-5-hydroxy-6-metoxy-1,4-benzoquinol methylase	P71	115
2-polyprenyl-3-methyl-5-hydroxy-6-metoxy-1,4-benzoquinol methylase	P72	101
2-polyprenyl-3-methyl-5-hydroxy-6-metoxy-1,4-benzoquinol methylase	P73	95
2-polyprenyl-3-methyl-5-hydroxy-6-metoxy-1,4-benzoquinol methylase	P74	95
2-polyprenyl-3-methyl-5-hydroxy-6-metoxy-1,4-benzoquinol methylase	P77	143
2-polyprenyl-3-methyl-5-hydroxy-6-metoxy-1,4-benzoquinol methylase	P79	101
2-polyprenyl-3-methyl-5-hydroxy-6-metoxy-1,4-benzoquinol methylase	P83	103
2-polyprenyl-3-methyl-5-hydroxy-6-metoxy-1,4-benzoquinol methylase	P85	88
2-polyprenyl-3-methyl-5-hydroxy-6-metoxy-1,4-benzoquinol methylase	P87	139
2-polyprenyl-3-methyl-5-hydroxy-6-metoxy-1,4-benzoquinol methylase	P88	113
2-polyprenyl-3-methyl-5-hydroxy-6-metoxy-1,4-benzoquinol methylase	P8	96
2-polyprenyl-3-methyl-5-hydroxy-6-metoxy-1,4-benzoquinol methylase	P94	83
2-polyprenyl-3-methyl-5-hydroxy-6-metoxy-1,4-benzoquinol methylase	P95II	80
2-polyprenyl-3-methyl-5-hydroxy-6-metoxy-1,4-benzoquinol methylase	P9	62
2-polyprenyl-3-methyl-5-hydroxy-6-metoxy-1,4-benzoquinol methylase	P99	118
2-polyprenyl-6-methoxyphenol hydroxylase and related FAD-dependent oxidoreductases	C102	28
2-polyprenyl-6-methoxyphenol hydroxylase and related FAD-dependent oxidoreductases	C104	30
2-polyprenyl-6-methoxyphenol hydroxylase and related FAD-dependent oxidoreductases	C105	4
2-polyprenyl-6-methoxyphenol hydroxylase and related FAD-dependent oxidoreductases	C107	4
2-polyprenyl-6-methoxyphenol hydroxylase and related FAD-dependent oxidoreductases	C114	20
2-polyprenyl-6-methoxyphenol hydroxylase and related FAD-dependent oxidoreductases	C116	6
2-polyprenyl-6-methoxyphenol hydroxylase and related FAD-dependent oxidoreductases	C119	2
2-polyprenyl-6-methoxyphenol hydroxylase and related FAD-dependent oxidoreductases	C1	20
2-polyprenyl-6-methoxyphenol hydroxylase and related FAD-dependent oxidoreductases	C123	2
2-polyprenyl-6-methoxyphenol hydroxylase and related FAD-dependent oxidoreductases	C124	8
2-polyprenyl-6-methoxyphenol hydroxylase and related FAD-dependent oxidoreductases	C135	10
2-polyprenyl-6-methoxyphenol hydroxylase and related FAD-dependent oxidoreductases	C136	6
2-polyprenyl-6-methoxyphenol hydroxylase and related FAD-dependent oxidoreductases	C137	8
2-polyprenyl-6-methoxyphenol hydroxylase and related FAD-dependent oxidoreductases	C140	8
2-polyprenyl-6-methoxyphenol hydroxylase and related FAD-dependent oxidoreductases	C148	2
2-polyprenyl-6-methoxyphenol hydroxylase and related FAD-dependent oxidoreductases	C15	14
2-polyprenyl-6-methoxyphenol hydroxylase and related FAD-dependent oxidoreductases	C152IIP	6
2-polyprenyl-6-methoxyphenol hydroxylase and related FAD-dependent oxidoreductases	C18	6
2-polyprenyl-6-methoxyphenol hydroxylase and related FAD-dependent oxidoreductases	C19	8
2-polyprenyl-6-methoxyphenol hydroxylase and related FAD-dependent oxidoreductases	C20	56
2-polyprenyl-6-methoxyphenol hydroxylase and related FAD-dependent oxidoreductases	C21	6
2-polyprenyl-6-methoxyphenol hydroxylase and related FAD-dependent oxidoreductases	C26	8
2-polyprenyl-6-methoxyphenol hydroxylase and related FAD-dependent oxidoreductases	C28	2
2-polyprenyl-6-methoxyphenol hydroxylase and related FAD-dependent oxidoreductases	C30	32
2-polyprenyl-6-methoxyphenol hydroxylase and related FAD-dependent oxidoreductases	C34old	8
2-polyprenyl-6-methoxyphenol hydroxylase and related FAD-dependent oxidoreductases	C35	10
2-polyprenyl-6-methoxyphenol hydroxylase and related FAD-dependent oxidoreductases	C40	12
2-polyprenyl-6-methoxyphenol hydroxylase and related FAD-dependent oxidoreductases	C44	6
2-polyprenyl-6-methoxyphenol hydroxylase and related FAD-dependent oxidoreductases	C46	2
2-polyprenyl-6-methoxyphenol hydroxylase and related FAD-dependent oxidoreductases	C48	8
2-polyprenyl-6-methoxyphenol hydroxylase and related FAD-dependent oxidoreductases	C49	4
2-polyprenyl-6-methoxyphenol hydroxylase and related FAD-dependent oxidoreductases	C5	10
2-polyprenyl-6-methoxyphenol hydroxylase and related FAD-dependent oxidoreductases	C54	4
2-polyprenyl-6-methoxyphenol hydroxylase and related FAD-dependent oxidoreductases	C59	2
2-polyprenyl-6-methoxyphenol hydroxylase and related FAD-dependent oxidoreductases	C68	10
2-polyprenyl-6-methoxyphenol hydroxylase and related FAD-dependent oxidoreductases	C69	6
2-polyprenyl-6-methoxyphenol hydroxylase and related FAD-dependent oxidoreductases	C70	18
2-polyprenyl-6-methoxyphenol hydroxylase and related FAD-dependent oxidoreductases	C72	14
2-polyprenyl-6-methoxyphenol hydroxylase and related FAD-dependent oxidoreductases	C74	6
2-polyprenyl-6-methoxyphenol hydroxylase and related FAD-dependent oxidoreductases	C75	16
2-polyprenyl-6-methoxyphenol hydroxylase and related FAD-dependent oxidoreductases	C7	6
2-polyprenyl-6-methoxyphenol hydroxylase and related FAD-dependent oxidoreductases	C76II	8
2-polyprenyl-6-methoxyphenol hydroxylase and related FAD-dependent oxidoreductases	C80	4
2-polyprenyl-6-methoxyphenol hydroxylase and related FAD-dependent oxidoreductases	C85	8
2-polyprenyl-6-methoxyphenol hydroxylase and related FAD-dependent oxidoreductases	C86	22
2-polyprenyl-6-methoxyphenol hydroxylase and related FAD-dependent oxidoreductases	C87	2
2-polyprenyl-6-methoxyphenol hydroxylase and related FAD-dependent oxidoreductases	C89	10
2-polyprenyl-6-methoxyphenol hydroxylase and related FAD-dependent oxidoreductases	C90	2
2-polyprenyl-6-methoxyphenol hydroxylase and related FAD-dependent oxidoreductases	C9	14
2-polyprenyl-6-methoxyphenol hydroxylase and related FAD-dependent oxidoreductases	C95	10
2-polyprenyl-6-methoxyphenol hydroxylase and related FAD-dependent oxidoreductases	P100	16
2-polyprenyl-6-methoxyphenol hydroxylase and related FAD-dependent oxidoreductases	P103	8
2-polyprenyl-6-methoxyphenol hydroxylase and related FAD-dependent oxidoreductases	P104IIP	18
2-polyprenyl-6-methoxyphenol hydroxylase and related FAD-dependent oxidoreductases	P105	14
2-polyprenyl-6-methoxyphenol hydroxylase and related FAD-dependent oxidoreductases	P107	12
2-polyprenyl-6-methoxyphenol hydroxylase and related FAD-dependent oxidoreductases	P10old	12
2-polyprenyl-6-methoxyphenol hydroxylase and related FAD-dependent oxidoreductases	P118	2
2-polyprenyl-6-methoxyphenol hydroxylase and related FAD-dependent oxidoreductases	P12	8
2-polyprenyl-6-methoxyphenol hydroxylase and related FAD-dependent oxidoreductases	P14	2
2-polyprenyl-6-methoxyphenol hydroxylase and related FAD-dependent oxidoreductases	P15	2
2-polyprenyl-6-methoxyphenol hydroxylase and related FAD-dependent oxidoreductases	P16	32
2-polyprenyl-6-methoxyphenol hydroxylase and related FAD-dependent oxidoreductases	P17	4
2-polyprenyl-6-methoxyphenol hydroxylase and related FAD-dependent oxidoreductases	P19	6
2-polyprenyl-6-methoxyphenol hydroxylase and related FAD-dependent oxidoreductases	P20	4
2-polyprenyl-6-methoxyphenol hydroxylase and related FAD-dependent oxidoreductases	P24	18
2-polyprenyl-6-methoxyphenol hydroxylase and related FAD-dependent oxidoreductases	P26	10
2-polyprenyl-6-methoxyphenol hydroxylase and related FAD-dependent oxidoreductases	P28	6
2-polyprenyl-6-methoxyphenol hydroxylase and related FAD-dependent oxidoreductases	P34	2
2-polyprenyl-6-methoxyphenol hydroxylase and related FAD-dependent oxidoreductases	P4	2
2-polyprenyl-6-methoxyphenol hydroxylase and related FAD-dependent oxidoreductases	P42	4
2-polyprenyl-6-methoxyphenol hydroxylase and related FAD-dependent oxidoreductases	P43	6
2-polyprenyl-6-methoxyphenol hydroxylase and related FAD-dependent oxidoreductases	P45	8
2-polyprenyl-6-methoxyphenol hydroxylase and related FAD-dependent oxidoreductases	P46	2
2-polyprenyl-6-methoxyphenol hydroxylase and related FAD-dependent oxidoreductases	P48	12
2-polyprenyl-6-methoxyphenol hydroxylase and related FAD-dependent oxidoreductases	P50	16
2-polyprenyl-6-methoxyphenol hydroxylase and related FAD-dependent oxidoreductases	P51	10
2-polyprenyl-6-methoxyphenol hydroxylase and related FAD-dependent oxidoreductases	P52	2
2-polyprenyl-6-methoxyphenol hydroxylase and related FAD-dependent oxidoreductases	P53	8
2-polyprenyl-6-methoxyphenol hydroxylase and related FAD-dependent oxidoreductases	P5	6
2-polyprenyl-6-methoxyphenol hydroxylase and related FAD-dependent oxidoreductases	P56	16
2-polyprenyl-6-methoxyphenol hydroxylase and related FAD-dependent oxidoreductases	P57	8
2-polyprenyl-6-methoxyphenol hydroxylase and related FAD-dependent oxidoreductases	P58	34
2-polyprenyl-6-methoxyphenol hydroxylase and related FAD-dependent oxidoreductases	P59	24
2-polyprenyl-6-methoxyphenol hydroxylase and related FAD-dependent oxidoreductases	P61	8
2-polyprenyl-6-methoxyphenol hydroxylase and related FAD-dependent oxidoreductases	P63	22
2-polyprenyl-6-methoxyphenol hydroxylase and related FAD-dependent oxidoreductases	P66	8
2-polyprenyl-6-methoxyphenol hydroxylase and related FAD-dependent oxidoreductases	P67	10
2-polyprenyl-6-methoxyphenol hydroxylase and related FAD-dependent oxidoreductases	P68	4
2-polyprenyl-6-methoxyphenol hydroxylase and related FAD-dependent oxidoreductases	P69	10
2-polyprenyl-6-methoxyphenol hydroxylase and related FAD-dependent oxidoreductases	P70	8
2-polyprenyl-6-methoxyphenol hydroxylase and related FAD-dependent oxidoreductases	P71	2
2-polyprenyl-6-methoxyphenol hydroxylase and related FAD-dependent oxidoreductases	P72	10
2-polyprenyl-6-methoxyphenol hydroxylase and related FAD-dependent oxidoreductases	P74	10
2-polyprenyl-6-methoxyphenol hydroxylase and related FAD-dependent oxidoreductases	P77	4
2-polyprenyl-6-methoxyphenol hydroxylase and related FAD-dependent oxidoreductases	P79	12
2-polyprenyl-6-methoxyphenol hydroxylase and related FAD-dependent oxidoreductases	P8	18
2-polyprenyl-6-methoxyphenol hydroxylase and related FAD-dependent oxidoreductases	P83	24
2-polyprenyl-6-methoxyphenol hydroxylase and related FAD-dependent oxidoreductases	P87	8
2-polyprenyl-6-methoxyphenol hydroxylase and related FAD-dependent oxidoreductases	P88	8
2-polyprenyl-6-methoxyphenol hydroxylase and related FAD-dependent oxidoreductases	P94	6
2-polyprenyl-6-methoxyphenol hydroxylase and related FAD-dependent oxidoreductases	P95II	28
2-polyprenyl-6-methoxyphenol hydroxylase and related FAD-dependent oxidoreductases	P9	8
2-polyprenyl-6-methoxyphenol hydroxylase and related FAD-dependent oxidoreductases	P99	6
2-succinyl-5-enolpyruvyl-6-hydroxy-3-cyclohexene-1-carboxylate synthase	C102	28
2-succinyl-5-enolpyruvyl-6-hydroxy-3-cyclohexene-1-carboxylate synthase	C103	54
2-succinyl-5-enolpyruvyl-6-hydroxy-3-cyclohexene-1-carboxylate synthase	C104	45
2-succinyl-5-enolpyruvyl-6-hydroxy-3-cyclohexene-1-carboxylate synthase	C105	35
2-succinyl-5-enolpyruvyl-6-hydroxy-3-cyclohexene-1-carboxylate synthase	C107	47
2-succinyl-5-enolpyruvyl-6-hydroxy-3-cyclohexene-1-carboxylate synthase	C111	53
2-succinyl-5-enolpyruvyl-6-hydroxy-3-cyclohexene-1-carboxylate synthase	C114	47
2-succinyl-5-enolpyruvyl-6-hydroxy-3-cyclohexene-1-carboxylate synthase	C116	22
2-succinyl-5-enolpyruvyl-6-hydroxy-3-cyclohexene-1-carboxylate synthase	C118	52
2-succinyl-5-enolpyruvyl-6-hydroxy-3-cyclohexene-1-carboxylate synthase	C119	13
2-succinyl-5-enolpyruvyl-6-hydroxy-3-cyclohexene-1-carboxylate synthase	C123	58
2-succinyl-5-enolpyruvyl-6-hydroxy-3-cyclohexene-1-carboxylate synthase	C124	71
2-succinyl-5-enolpyruvyl-6-hydroxy-3-cyclohexene-1-carboxylate synthase	C134	53
2-succinyl-5-enolpyruvyl-6-hydroxy-3-cyclohexene-1-carboxylate synthase	C135	30
2-succinyl-5-enolpyruvyl-6-hydroxy-3-cyclohexene-1-carboxylate synthase	C136	41
2-succinyl-5-enolpyruvyl-6-hydroxy-3-cyclohexene-1-carboxylate synthase	C137	31
2-succinyl-5-enolpyruvyl-6-hydroxy-3-cyclohexene-1-carboxylate synthase	C140	60
2-succinyl-5-enolpyruvyl-6-hydroxy-3-cyclohexene-1-carboxylate synthase	C142	43
2-succinyl-5-enolpyruvyl-6-hydroxy-3-cyclohexene-1-carboxylate synthase	C146	49
2-succinyl-5-enolpyruvyl-6-hydroxy-3-cyclohexene-1-carboxylate synthase	C147	57
2-succinyl-5-enolpyruvyl-6-hydroxy-3-cyclohexene-1-carboxylate synthase	C148	41
2-succinyl-5-enolpyruvyl-6-hydroxy-3-cyclohexene-1-carboxylate synthase	C152IIP	40
2-succinyl-5-enolpyruvyl-6-hydroxy-3-cyclohexene-1-carboxylate synthase	C15	33
2-succinyl-5-enolpyruvyl-6-hydroxy-3-cyclohexene-1-carboxylate synthase	C1	57
2-succinyl-5-enolpyruvyl-6-hydroxy-3-cyclohexene-1-carboxylate synthase	C18	45
2-succinyl-5-enolpyruvyl-6-hydroxy-3-cyclohexene-1-carboxylate synthase	C19	58
2-succinyl-5-enolpyruvyl-6-hydroxy-3-cyclohexene-1-carboxylate synthase	C20	58
2-succinyl-5-enolpyruvyl-6-hydroxy-3-cyclohexene-1-carboxylate synthase	C21	69
2-succinyl-5-enolpyruvyl-6-hydroxy-3-cyclohexene-1-carboxylate synthase	C23	57
2-succinyl-5-enolpyruvyl-6-hydroxy-3-cyclohexene-1-carboxylate synthase	C24	32
2-succinyl-5-enolpyruvyl-6-hydroxy-3-cyclohexene-1-carboxylate synthase	C26	45
2-succinyl-5-enolpyruvyl-6-hydroxy-3-cyclohexene-1-carboxylate synthase	C28	45
2-succinyl-5-enolpyruvyl-6-hydroxy-3-cyclohexene-1-carboxylate synthase	C30	57
2-succinyl-5-enolpyruvyl-6-hydroxy-3-cyclohexene-1-carboxylate synthase	C32	41
2-succinyl-5-enolpyruvyl-6-hydroxy-3-cyclohexene-1-carboxylate synthase	C33	19
2-succinyl-5-enolpyruvyl-6-hydroxy-3-cyclohexene-1-carboxylate synthase	C34old	54
2-succinyl-5-enolpyruvyl-6-hydroxy-3-cyclohexene-1-carboxylate synthase	C35	53
2-succinyl-5-enolpyruvyl-6-hydroxy-3-cyclohexene-1-carboxylate synthase	C40	38
2-succinyl-5-enolpyruvyl-6-hydroxy-3-cyclohexene-1-carboxylate synthase	C44	47
2-succinyl-5-enolpyruvyl-6-hydroxy-3-cyclohexene-1-carboxylate synthase	C46	58
2-succinyl-5-enolpyruvyl-6-hydroxy-3-cyclohexene-1-carboxylate synthase	C47	41
2-succinyl-5-enolpyruvyl-6-hydroxy-3-cyclohexene-1-carboxylate synthase	C48	40
2-succinyl-5-enolpyruvyl-6-hydroxy-3-cyclohexene-1-carboxylate synthase	C49	18
2-succinyl-5-enolpyruvyl-6-hydroxy-3-cyclohexene-1-carboxylate synthase	C51	29
2-succinyl-5-enolpyruvyl-6-hydroxy-3-cyclohexene-1-carboxylate synthase	C5	27
2-succinyl-5-enolpyruvyl-6-hydroxy-3-cyclohexene-1-carboxylate synthase	C54	58
2-succinyl-5-enolpyruvyl-6-hydroxy-3-cyclohexene-1-carboxylate synthase	C59	36
2-succinyl-5-enolpyruvyl-6-hydroxy-3-cyclohexene-1-carboxylate synthase	C65	31
2-succinyl-5-enolpyruvyl-6-hydroxy-3-cyclohexene-1-carboxylate synthase	C68	55
2-succinyl-5-enolpyruvyl-6-hydroxy-3-cyclohexene-1-carboxylate synthase	C69	34
2-succinyl-5-enolpyruvyl-6-hydroxy-3-cyclohexene-1-carboxylate synthase	C70	54
2-succinyl-5-enolpyruvyl-6-hydroxy-3-cyclohexene-1-carboxylate synthase	C72	38
2-succinyl-5-enolpyruvyl-6-hydroxy-3-cyclohexene-1-carboxylate synthase	C74	40
2-succinyl-5-enolpyruvyl-6-hydroxy-3-cyclohexene-1-carboxylate synthase	C7	51
2-succinyl-5-enolpyruvyl-6-hydroxy-3-cyclohexene-1-carboxylate synthase	C75	37
2-succinyl-5-enolpyruvyl-6-hydroxy-3-cyclohexene-1-carboxylate synthase	C76II	49
2-succinyl-5-enolpyruvyl-6-hydroxy-3-cyclohexene-1-carboxylate synthase	C80	26
2-succinyl-5-enolpyruvyl-6-hydroxy-3-cyclohexene-1-carboxylate synthase	C82	22
2-succinyl-5-enolpyruvyl-6-hydroxy-3-cyclohexene-1-carboxylate synthase	C85	31
2-succinyl-5-enolpyruvyl-6-hydroxy-3-cyclohexene-1-carboxylate synthase	C86	45
2-succinyl-5-enolpyruvyl-6-hydroxy-3-cyclohexene-1-carboxylate synthase	C87	48
2-succinyl-5-enolpyruvyl-6-hydroxy-3-cyclohexene-1-carboxylate synthase	C88	25
2-succinyl-5-enolpyruvyl-6-hydroxy-3-cyclohexene-1-carboxylate synthase	C89	37
2-succinyl-5-enolpyruvyl-6-hydroxy-3-cyclohexene-1-carboxylate synthase	C90	39
2-succinyl-5-enolpyruvyl-6-hydroxy-3-cyclohexene-1-carboxylate synthase	C95	52
2-succinyl-5-enolpyruvyl-6-hydroxy-3-cyclohexene-1-carboxylate synthase	C9	57
2-succinyl-5-enolpyruvyl-6-hydroxy-3-cyclohexene-1-carboxylate synthase	C96	64
2-succinyl-5-enolpyruvyl-6-hydroxy-3-cyclohexene-1-carboxylate synthase	C98	25
2-succinyl-5-enolpyruvyl-6-hydroxy-3-cyclohexene-1-carboxylate synthase	P100	49
2-succinyl-5-enolpyruvyl-6-hydroxy-3-cyclohexene-1-carboxylate synthase	P103	29
2-succinyl-5-enolpyruvyl-6-hydroxy-3-cyclohexene-1-carboxylate synthase	P104IIP	42
2-succinyl-5-enolpyruvyl-6-hydroxy-3-cyclohexene-1-carboxylate synthase	P105	52
2-succinyl-5-enolpyruvyl-6-hydroxy-3-cyclohexene-1-carboxylate synthase	P107	82
2-succinyl-5-enolpyruvyl-6-hydroxy-3-cyclohexene-1-carboxylate synthase	P10old	45
2-succinyl-5-enolpyruvyl-6-hydroxy-3-cyclohexene-1-carboxylate synthase	P114	43
2-succinyl-5-enolpyruvyl-6-hydroxy-3-cyclohexene-1-carboxylate synthase	P115	42
2-succinyl-5-enolpyruvyl-6-hydroxy-3-cyclohexene-1-carboxylate synthase	P116	27
2-succinyl-5-enolpyruvyl-6-hydroxy-3-cyclohexene-1-carboxylate synthase	P118	20
2-succinyl-5-enolpyruvyl-6-hydroxy-3-cyclohexene-1-carboxylate synthase	P119	38
2-succinyl-5-enolpyruvyl-6-hydroxy-3-cyclohexene-1-carboxylate synthase	P11old	27
2-succinyl-5-enolpyruvyl-6-hydroxy-3-cyclohexene-1-carboxylate synthase	P120	26
2-succinyl-5-enolpyruvyl-6-hydroxy-3-cyclohexene-1-carboxylate synthase	P12	54
2-succinyl-5-enolpyruvyl-6-hydroxy-3-cyclohexene-1-carboxylate synthase	P14	41
2-succinyl-5-enolpyruvyl-6-hydroxy-3-cyclohexene-1-carboxylate synthase	P15	36
2-succinyl-5-enolpyruvyl-6-hydroxy-3-cyclohexene-1-carboxylate synthase	P16	33
2-succinyl-5-enolpyruvyl-6-hydroxy-3-cyclohexene-1-carboxylate synthase	P17	42
2-succinyl-5-enolpyruvyl-6-hydroxy-3-cyclohexene-1-carboxylate synthase	P18	25
2-succinyl-5-enolpyruvyl-6-hydroxy-3-cyclohexene-1-carboxylate synthase	P19	44
2-succinyl-5-enolpyruvyl-6-hydroxy-3-cyclohexene-1-carboxylate synthase	P20	35
2-succinyl-5-enolpyruvyl-6-hydroxy-3-cyclohexene-1-carboxylate synthase	P24	30
2-succinyl-5-enolpyruvyl-6-hydroxy-3-cyclohexene-1-carboxylate synthase	P26	55
2-succinyl-5-enolpyruvyl-6-hydroxy-3-cyclohexene-1-carboxylate synthase	P28	39
2-succinyl-5-enolpyruvyl-6-hydroxy-3-cyclohexene-1-carboxylate synthase	P31	33
2-succinyl-5-enolpyruvyl-6-hydroxy-3-cyclohexene-1-carboxylate synthase	P34	28
2-succinyl-5-enolpyruvyl-6-hydroxy-3-cyclohexene-1-carboxylate synthase	P37	49
2-succinyl-5-enolpyruvyl-6-hydroxy-3-cyclohexene-1-carboxylate synthase	P38	22
2-succinyl-5-enolpyruvyl-6-hydroxy-3-cyclohexene-1-carboxylate synthase	P42	20
2-succinyl-5-enolpyruvyl-6-hydroxy-3-cyclohexene-1-carboxylate synthase	P43	33
2-succinyl-5-enolpyruvyl-6-hydroxy-3-cyclohexene-1-carboxylate synthase	P4	34
2-succinyl-5-enolpyruvyl-6-hydroxy-3-cyclohexene-1-carboxylate synthase	P45	48
2-succinyl-5-enolpyruvyl-6-hydroxy-3-cyclohexene-1-carboxylate synthase	P46	31
2-succinyl-5-enolpyruvyl-6-hydroxy-3-cyclohexene-1-carboxylate synthase	P47	36
2-succinyl-5-enolpyruvyl-6-hydroxy-3-cyclohexene-1-carboxylate synthase	P48	22
2-succinyl-5-enolpyruvyl-6-hydroxy-3-cyclohexene-1-carboxylate synthase	P50	47
2-succinyl-5-enolpyruvyl-6-hydroxy-3-cyclohexene-1-carboxylate synthase	P51	46
2-succinyl-5-enolpyruvyl-6-hydroxy-3-cyclohexene-1-carboxylate synthase	P52	43
2-succinyl-5-enolpyruvyl-6-hydroxy-3-cyclohexene-1-carboxylate synthase	P5	26
2-succinyl-5-enolpyruvyl-6-hydroxy-3-cyclohexene-1-carboxylate synthase	P53	15
2-succinyl-5-enolpyruvyl-6-hydroxy-3-cyclohexene-1-carboxylate synthase	P56	32
2-succinyl-5-enolpyruvyl-6-hydroxy-3-cyclohexene-1-carboxylate synthase	P57	50
2-succinyl-5-enolpyruvyl-6-hydroxy-3-cyclohexene-1-carboxylate synthase	P58	31
2-succinyl-5-enolpyruvyl-6-hydroxy-3-cyclohexene-1-carboxylate synthase	P59	32
2-succinyl-5-enolpyruvyl-6-hydroxy-3-cyclohexene-1-carboxylate synthase	P60	41
2-succinyl-5-enolpyruvyl-6-hydroxy-3-cyclohexene-1-carboxylate synthase	P61	37
2-succinyl-5-enolpyruvyl-6-hydroxy-3-cyclohexene-1-carboxylate synthase	P62P	41
2-succinyl-5-enolpyruvyl-6-hydroxy-3-cyclohexene-1-carboxylate synthase	P63	38
2-succinyl-5-enolpyruvyl-6-hydroxy-3-cyclohexene-1-carboxylate synthase	P66	37
2-succinyl-5-enolpyruvyl-6-hydroxy-3-cyclohexene-1-carboxylate synthase	P67	36
2-succinyl-5-enolpyruvyl-6-hydroxy-3-cyclohexene-1-carboxylate synthase	P68	42
2-succinyl-5-enolpyruvyl-6-hydroxy-3-cyclohexene-1-carboxylate synthase	P69	66
2-succinyl-5-enolpyruvyl-6-hydroxy-3-cyclohexene-1-carboxylate synthase	P70	45
2-succinyl-5-enolpyruvyl-6-hydroxy-3-cyclohexene-1-carboxylate synthase	P71	33
2-succinyl-5-enolpyruvyl-6-hydroxy-3-cyclohexene-1-carboxylate synthase	P72	31
2-succinyl-5-enolpyruvyl-6-hydroxy-3-cyclohexene-1-carboxylate synthase	P73	33
2-succinyl-5-enolpyruvyl-6-hydroxy-3-cyclohexene-1-carboxylate synthase	P74	29
2-succinyl-5-enolpyruvyl-6-hydroxy-3-cyclohexene-1-carboxylate synthase	P77	49
2-succinyl-5-enolpyruvyl-6-hydroxy-3-cyclohexene-1-carboxylate synthase	P79	34
2-succinyl-5-enolpyruvyl-6-hydroxy-3-cyclohexene-1-carboxylate synthase	P8	27
2-succinyl-5-enolpyruvyl-6-hydroxy-3-cyclohexene-1-carboxylate synthase	P83	31
2-succinyl-5-enolpyruvyl-6-hydroxy-3-cyclohexene-1-carboxylate synthase	P85	39
2-succinyl-5-enolpyruvyl-6-hydroxy-3-cyclohexene-1-carboxylate synthase	P87	47
2-succinyl-5-enolpyruvyl-6-hydroxy-3-cyclohexene-1-carboxylate synthase	P88	37
2-succinyl-5-enolpyruvyl-6-hydroxy-3-cyclohexene-1-carboxylate synthase	P9	21
2-succinyl-5-enolpyruvyl-6-hydroxy-3-cyclohexene-1-carboxylate synthase	P94	24
2-succinyl-5-enolpyruvyl-6-hydroxy-3-cyclohexene-1-carboxylate synthase	P95II	29
2-succinyl-5-enolpyruvyl-6-hydroxy-3-cyclohexene-1-carboxylate synthase	P99	41
2-succinyl-6-hydroxy-2,4-cyclohexadiene-1-carboxylate synthase MenH and related esterases, alpha/beta hydrolase fold	C102	460
2-succinyl-6-hydroxy-2,4-cyclohexadiene-1-carboxylate synthase MenH and related esterases, alpha/beta hydrolase fold	C103	390
2-succinyl-6-hydroxy-2,4-cyclohexadiene-1-carboxylate synthase MenH and related esterases, alpha/beta hydrolase fold	C104	748
2-succinyl-6-hydroxy-2,4-cyclohexadiene-1-carboxylate synthase MenH and related esterases, alpha/beta hydrolase fold	C105	478
2-succinyl-6-hydroxy-2,4-cyclohexadiene-1-carboxylate synthase MenH and related esterases, alpha/beta hydrolase fold	C107	554
2-succinyl-6-hydroxy-2,4-cyclohexadiene-1-carboxylate synthase MenH and related esterases, alpha/beta hydrolase fold	C111	518
2-succinyl-6-hydroxy-2,4-cyclohexadiene-1-carboxylate synthase MenH and related esterases, alpha/beta hydrolase fold	C114	782
2-succinyl-6-hydroxy-2,4-cyclohexadiene-1-carboxylate synthase MenH and related esterases, alpha/beta hydrolase fold	C116	250
2-succinyl-6-hydroxy-2,4-cyclohexadiene-1-carboxylate synthase MenH and related esterases, alpha/beta hydrolase fold	C118	490
2-succinyl-6-hydroxy-2,4-cyclohexadiene-1-carboxylate synthase MenH and related esterases, alpha/beta hydrolase fold	C119	336
2-succinyl-6-hydroxy-2,4-cyclohexadiene-1-carboxylate synthase MenH and related esterases, alpha/beta hydrolase fold	C123	558
2-succinyl-6-hydroxy-2,4-cyclohexadiene-1-carboxylate synthase MenH and related esterases, alpha/beta hydrolase fold	C124	714
2-succinyl-6-hydroxy-2,4-cyclohexadiene-1-carboxylate synthase MenH and related esterases, alpha/beta hydrolase fold	C134	526
2-succinyl-6-hydroxy-2,4-cyclohexadiene-1-carboxylate synthase MenH and related esterases, alpha/beta hydrolase fold	C135	302
2-succinyl-6-hydroxy-2,4-cyclohexadiene-1-carboxylate synthase MenH and related esterases, alpha/beta hydrolase fold	C136	422
2-succinyl-6-hydroxy-2,4-cyclohexadiene-1-carboxylate synthase MenH and related esterases, alpha/beta hydrolase fold	C137	376
2-succinyl-6-hydroxy-2,4-cyclohexadiene-1-carboxylate synthase MenH and related esterases, alpha/beta hydrolase fold	C140	462
2-succinyl-6-hydroxy-2,4-cyclohexadiene-1-carboxylate synthase MenH and related esterases, alpha/beta hydrolase fold	C142	796
2-succinyl-6-hydroxy-2,4-cyclohexadiene-1-carboxylate synthase MenH and related esterases, alpha/beta hydrolase fold	C146	644
2-succinyl-6-hydroxy-2,4-cyclohexadiene-1-carboxylate synthase MenH and related esterases, alpha/beta hydrolase fold	C147	674
2-succinyl-6-hydroxy-2,4-cyclohexadiene-1-carboxylate synthase MenH and related esterases, alpha/beta hydrolase fold	C148	344
2-succinyl-6-hydroxy-2,4-cyclohexadiene-1-carboxylate synthase MenH and related esterases, alpha/beta hydrolase fold	C152IIP	514
2-succinyl-6-hydroxy-2,4-cyclohexadiene-1-carboxylate synthase MenH and related esterases, alpha/beta hydrolase fold	C15	388
2-succinyl-6-hydroxy-2,4-cyclohexadiene-1-carboxylate synthase MenH and related esterases, alpha/beta hydrolase fold	C1	710
2-succinyl-6-hydroxy-2,4-cyclohexadiene-1-carboxylate synthase MenH and related esterases, alpha/beta hydrolase fold	C18	508
2-succinyl-6-hydroxy-2,4-cyclohexadiene-1-carboxylate synthase MenH and related esterases, alpha/beta hydrolase fold	C19	404
2-succinyl-6-hydroxy-2,4-cyclohexadiene-1-carboxylate synthase MenH and related esterases, alpha/beta hydrolase fold	C20	678
2-succinyl-6-hydroxy-2,4-cyclohexadiene-1-carboxylate synthase MenH and related esterases, alpha/beta hydrolase fold	C21	936
2-succinyl-6-hydroxy-2,4-cyclohexadiene-1-carboxylate synthase MenH and related esterases, alpha/beta hydrolase fold	C23	540
2-succinyl-6-hydroxy-2,4-cyclohexadiene-1-carboxylate synthase MenH and related esterases, alpha/beta hydrolase fold	C24	478
2-succinyl-6-hydroxy-2,4-cyclohexadiene-1-carboxylate synthase MenH and related esterases, alpha/beta hydrolase fold	C26	474
2-succinyl-6-hydroxy-2,4-cyclohexadiene-1-carboxylate synthase MenH and related esterases, alpha/beta hydrolase fold	C28	626
2-succinyl-6-hydroxy-2,4-cyclohexadiene-1-carboxylate synthase MenH and related esterases, alpha/beta hydrolase fold	C30	442
2-succinyl-6-hydroxy-2,4-cyclohexadiene-1-carboxylate synthase MenH and related esterases, alpha/beta hydrolase fold	C32	340
2-succinyl-6-hydroxy-2,4-cyclohexadiene-1-carboxylate synthase MenH and related esterases, alpha/beta hydrolase fold	C33	258
2-succinyl-6-hydroxy-2,4-cyclohexadiene-1-carboxylate synthase MenH and related esterases, alpha/beta hydrolase fold	C34old	598
2-succinyl-6-hydroxy-2,4-cyclohexadiene-1-carboxylate synthase MenH and related esterases, alpha/beta hydrolase fold	C35	770
2-succinyl-6-hydroxy-2,4-cyclohexadiene-1-carboxylate synthase MenH and related esterases, alpha/beta hydrolase fold	C40	1092
2-succinyl-6-hydroxy-2,4-cyclohexadiene-1-carboxylate synthase MenH and related esterases, alpha/beta hydrolase fold	C44	652
2-succinyl-6-hydroxy-2,4-cyclohexadiene-1-carboxylate synthase MenH and related esterases, alpha/beta hydrolase fold	C46	780
2-succinyl-6-hydroxy-2,4-cyclohexadiene-1-carboxylate synthase MenH and related esterases, alpha/beta hydrolase fold	C47	668
2-succinyl-6-hydroxy-2,4-cyclohexadiene-1-carboxylate synthase MenH and related esterases, alpha/beta hydrolase fold	C48	492
2-succinyl-6-hydroxy-2,4-cyclohexadiene-1-carboxylate synthase MenH and related esterases, alpha/beta hydrolase fold	C49	284
2-succinyl-6-hydroxy-2,4-cyclohexadiene-1-carboxylate synthase MenH and related esterases, alpha/beta hydrolase fold	C51	422
2-succinyl-6-hydroxy-2,4-cyclohexadiene-1-carboxylate synthase MenH and related esterases, alpha/beta hydrolase fold	C54	684
2-succinyl-6-hydroxy-2,4-cyclohexadiene-1-carboxylate synthase MenH and related esterases, alpha/beta hydrolase fold	C5	684
2-succinyl-6-hydroxy-2,4-cyclohexadiene-1-carboxylate synthase MenH and related esterases, alpha/beta hydrolase fold	C59	450
2-succinyl-6-hydroxy-2,4-cyclohexadiene-1-carboxylate synthase MenH and related esterases, alpha/beta hydrolase fold	C65	348
2-succinyl-6-hydroxy-2,4-cyclohexadiene-1-carboxylate synthase MenH and related esterases, alpha/beta hydrolase fold	C68	668
2-succinyl-6-hydroxy-2,4-cyclohexadiene-1-carboxylate synthase MenH and related esterases, alpha/beta hydrolase fold	C69	368
2-succinyl-6-hydroxy-2,4-cyclohexadiene-1-carboxylate synthase MenH and related esterases, alpha/beta hydrolase fold	C70	718
2-succinyl-6-hydroxy-2,4-cyclohexadiene-1-carboxylate synthase MenH and related esterases, alpha/beta hydrolase fold	C72	1140
2-succinyl-6-hydroxy-2,4-cyclohexadiene-1-carboxylate synthase MenH and related esterases, alpha/beta hydrolase fold	C74	442
2-succinyl-6-hydroxy-2,4-cyclohexadiene-1-carboxylate synthase MenH and related esterases, alpha/beta hydrolase fold	C75	314
2-succinyl-6-hydroxy-2,4-cyclohexadiene-1-carboxylate synthase MenH and related esterases, alpha/beta hydrolase fold	C76II	874
2-succinyl-6-hydroxy-2,4-cyclohexadiene-1-carboxylate synthase MenH and related esterases, alpha/beta hydrolase fold	C7	890
2-succinyl-6-hydroxy-2,4-cyclohexadiene-1-carboxylate synthase MenH and related esterases, alpha/beta hydrolase fold	C80	444
2-succinyl-6-hydroxy-2,4-cyclohexadiene-1-carboxylate synthase MenH and related esterases, alpha/beta hydrolase fold	C82	502
2-succinyl-6-hydroxy-2,4-cyclohexadiene-1-carboxylate synthase MenH and related esterases, alpha/beta hydrolase fold	C85	348
2-succinyl-6-hydroxy-2,4-cyclohexadiene-1-carboxylate synthase MenH and related esterases, alpha/beta hydrolase fold	C86	580
2-succinyl-6-hydroxy-2,4-cyclohexadiene-1-carboxylate synthase MenH and related esterases, alpha/beta hydrolase fold	C87	524
2-succinyl-6-hydroxy-2,4-cyclohexadiene-1-carboxylate synthase MenH and related esterases, alpha/beta hydrolase fold	C88	336
2-succinyl-6-hydroxy-2,4-cyclohexadiene-1-carboxylate synthase MenH and related esterases, alpha/beta hydrolase fold	C89	842
2-succinyl-6-hydroxy-2,4-cyclohexadiene-1-carboxylate synthase MenH and related esterases, alpha/beta hydrolase fold	C90	574
2-succinyl-6-hydroxy-2,4-cyclohexadiene-1-carboxylate synthase MenH and related esterases, alpha/beta hydrolase fold	C95	854
2-succinyl-6-hydroxy-2,4-cyclohexadiene-1-carboxylate synthase MenH and related esterases, alpha/beta hydrolase fold	C9	658
2-succinyl-6-hydroxy-2,4-cyclohexadiene-1-carboxylate synthase MenH and related esterases, alpha/beta hydrolase fold	C96	768
2-succinyl-6-hydroxy-2,4-cyclohexadiene-1-carboxylate synthase MenH and related esterases, alpha/beta hydrolase fold	C98	212
2-succinyl-6-hydroxy-2,4-cyclohexadiene-1-carboxylate synthase MenH and related esterases, alpha/beta hydrolase fold	P100	324
