## Supplementary material for "Metagenome-assembled microbial genomes from Parkinson’s disease fecal samples": All supplementary figures and tables: Supplemental_Tables_S5_S6_S7_S8_S9.xlsx (part 5 of 25)

### Sheet: TableS9 (continued)
Supplementary Table S9. The occurence frequency of each COG annotation in each sample's whole genome set
2-succinyl-6-hydroxy-2,4-cyclohexadiene-1-carboxylate synthase MenH and related esterases, alpha/beta hydrolase fold	P103	682
2-succinyl-6-hydroxy-2,4-cyclohexadiene-1-carboxylate synthase MenH and related esterases, alpha/beta hydrolase fold	P104IIP	1160
2-succinyl-6-hydroxy-2,4-cyclohexadiene-1-carboxylate synthase MenH and related esterases, alpha/beta hydrolase fold	P105	518
2-succinyl-6-hydroxy-2,4-cyclohexadiene-1-carboxylate synthase MenH and related esterases, alpha/beta hydrolase fold	P107	1254
2-succinyl-6-hydroxy-2,4-cyclohexadiene-1-carboxylate synthase MenH and related esterases, alpha/beta hydrolase fold	P10old	818
2-succinyl-6-hydroxy-2,4-cyclohexadiene-1-carboxylate synthase MenH and related esterases, alpha/beta hydrolase fold	P114	514
2-succinyl-6-hydroxy-2,4-cyclohexadiene-1-carboxylate synthase MenH and related esterases, alpha/beta hydrolase fold	P115	462
2-succinyl-6-hydroxy-2,4-cyclohexadiene-1-carboxylate synthase MenH and related esterases, alpha/beta hydrolase fold	P116	452
2-succinyl-6-hydroxy-2,4-cyclohexadiene-1-carboxylate synthase MenH and related esterases, alpha/beta hydrolase fold	P118	436
2-succinyl-6-hydroxy-2,4-cyclohexadiene-1-carboxylate synthase MenH and related esterases, alpha/beta hydrolase fold	P119	546
2-succinyl-6-hydroxy-2,4-cyclohexadiene-1-carboxylate synthase MenH and related esterases, alpha/beta hydrolase fold	P11old	444
2-succinyl-6-hydroxy-2,4-cyclohexadiene-1-carboxylate synthase MenH and related esterases, alpha/beta hydrolase fold	P120	228
2-succinyl-6-hydroxy-2,4-cyclohexadiene-1-carboxylate synthase MenH and related esterases, alpha/beta hydrolase fold	P12	438
2-succinyl-6-hydroxy-2,4-cyclohexadiene-1-carboxylate synthase MenH and related esterases, alpha/beta hydrolase fold	P14	510
2-succinyl-6-hydroxy-2,4-cyclohexadiene-1-carboxylate synthase MenH and related esterases, alpha/beta hydrolase fold	P15	294
2-succinyl-6-hydroxy-2,4-cyclohexadiene-1-carboxylate synthase MenH and related esterases, alpha/beta hydrolase fold	P16	768
2-succinyl-6-hydroxy-2,4-cyclohexadiene-1-carboxylate synthase MenH and related esterases, alpha/beta hydrolase fold	P17	348
2-succinyl-6-hydroxy-2,4-cyclohexadiene-1-carboxylate synthase MenH and related esterases, alpha/beta hydrolase fold	P18	422
2-succinyl-6-hydroxy-2,4-cyclohexadiene-1-carboxylate synthase MenH and related esterases, alpha/beta hydrolase fold	P19	472
2-succinyl-6-hydroxy-2,4-cyclohexadiene-1-carboxylate synthase MenH and related esterases, alpha/beta hydrolase fold	P20	518
2-succinyl-6-hydroxy-2,4-cyclohexadiene-1-carboxylate synthase MenH and related esterases, alpha/beta hydrolase fold	P24	428
2-succinyl-6-hydroxy-2,4-cyclohexadiene-1-carboxylate synthase MenH and related esterases, alpha/beta hydrolase fold	P26	440
2-succinyl-6-hydroxy-2,4-cyclohexadiene-1-carboxylate synthase MenH and related esterases, alpha/beta hydrolase fold	P28	512
2-succinyl-6-hydroxy-2,4-cyclohexadiene-1-carboxylate synthase MenH and related esterases, alpha/beta hydrolase fold	P31	242
2-succinyl-6-hydroxy-2,4-cyclohexadiene-1-carboxylate synthase MenH and related esterases, alpha/beta hydrolase fold	P34	498
2-succinyl-6-hydroxy-2,4-cyclohexadiene-1-carboxylate synthase MenH and related esterases, alpha/beta hydrolase fold	P37	310
2-succinyl-6-hydroxy-2,4-cyclohexadiene-1-carboxylate synthase MenH and related esterases, alpha/beta hydrolase fold	P38	408
2-succinyl-6-hydroxy-2,4-cyclohexadiene-1-carboxylate synthase MenH and related esterases, alpha/beta hydrolase fold	P42	578
2-succinyl-6-hydroxy-2,4-cyclohexadiene-1-carboxylate synthase MenH and related esterases, alpha/beta hydrolase fold	P4	334
2-succinyl-6-hydroxy-2,4-cyclohexadiene-1-carboxylate synthase MenH and related esterases, alpha/beta hydrolase fold	P43	410
2-succinyl-6-hydroxy-2,4-cyclohexadiene-1-carboxylate synthase MenH and related esterases, alpha/beta hydrolase fold	P45	626
2-succinyl-6-hydroxy-2,4-cyclohexadiene-1-carboxylate synthase MenH and related esterases, alpha/beta hydrolase fold	P46	342
2-succinyl-6-hydroxy-2,4-cyclohexadiene-1-carboxylate synthase MenH and related esterases, alpha/beta hydrolase fold	P47	460
2-succinyl-6-hydroxy-2,4-cyclohexadiene-1-carboxylate synthase MenH and related esterases, alpha/beta hydrolase fold	P48	492
2-succinyl-6-hydroxy-2,4-cyclohexadiene-1-carboxylate synthase MenH and related esterases, alpha/beta hydrolase fold	P50	560
2-succinyl-6-hydroxy-2,4-cyclohexadiene-1-carboxylate synthase MenH and related esterases, alpha/beta hydrolase fold	P51	268
2-succinyl-6-hydroxy-2,4-cyclohexadiene-1-carboxylate synthase MenH and related esterases, alpha/beta hydrolase fold	P52	534
2-succinyl-6-hydroxy-2,4-cyclohexadiene-1-carboxylate synthase MenH and related esterases, alpha/beta hydrolase fold	P53	460
2-succinyl-6-hydroxy-2,4-cyclohexadiene-1-carboxylate synthase MenH and related esterases, alpha/beta hydrolase fold	P5	466
2-succinyl-6-hydroxy-2,4-cyclohexadiene-1-carboxylate synthase MenH and related esterases, alpha/beta hydrolase fold	P56	526
2-succinyl-6-hydroxy-2,4-cyclohexadiene-1-carboxylate synthase MenH and related esterases, alpha/beta hydrolase fold	P57	732
2-succinyl-6-hydroxy-2,4-cyclohexadiene-1-carboxylate synthase MenH and related esterases, alpha/beta hydrolase fold	P58	576
2-succinyl-6-hydroxy-2,4-cyclohexadiene-1-carboxylate synthase MenH and related esterases, alpha/beta hydrolase fold	P59	430
2-succinyl-6-hydroxy-2,4-cyclohexadiene-1-carboxylate synthase MenH and related esterases, alpha/beta hydrolase fold	P60	676
2-succinyl-6-hydroxy-2,4-cyclohexadiene-1-carboxylate synthase MenH and related esterases, alpha/beta hydrolase fold	P61	404
2-succinyl-6-hydroxy-2,4-cyclohexadiene-1-carboxylate synthase MenH and related esterases, alpha/beta hydrolase fold	P62P	374
2-succinyl-6-hydroxy-2,4-cyclohexadiene-1-carboxylate synthase MenH and related esterases, alpha/beta hydrolase fold	P63	448
2-succinyl-6-hydroxy-2,4-cyclohexadiene-1-carboxylate synthase MenH and related esterases, alpha/beta hydrolase fold	P66	486
2-succinyl-6-hydroxy-2,4-cyclohexadiene-1-carboxylate synthase MenH and related esterases, alpha/beta hydrolase fold	P67	520
2-succinyl-6-hydroxy-2,4-cyclohexadiene-1-carboxylate synthase MenH and related esterases, alpha/beta hydrolase fold	P68	652
2-succinyl-6-hydroxy-2,4-cyclohexadiene-1-carboxylate synthase MenH and related esterases, alpha/beta hydrolase fold	P69	792
2-succinyl-6-hydroxy-2,4-cyclohexadiene-1-carboxylate synthase MenH and related esterases, alpha/beta hydrolase fold	P70	532
2-succinyl-6-hydroxy-2,4-cyclohexadiene-1-carboxylate synthase MenH and related esterases, alpha/beta hydrolase fold	P71	438
2-succinyl-6-hydroxy-2,4-cyclohexadiene-1-carboxylate synthase MenH and related esterases, alpha/beta hydrolase fold	P72	360
2-succinyl-6-hydroxy-2,4-cyclohexadiene-1-carboxylate synthase MenH and related esterases, alpha/beta hydrolase fold	P73	312
2-succinyl-6-hydroxy-2,4-cyclohexadiene-1-carboxylate synthase MenH and related esterases, alpha/beta hydrolase fold	P74	462
2-succinyl-6-hydroxy-2,4-cyclohexadiene-1-carboxylate synthase MenH and related esterases, alpha/beta hydrolase fold	P77	578
2-succinyl-6-hydroxy-2,4-cyclohexadiene-1-carboxylate synthase MenH and related esterases, alpha/beta hydrolase fold	P79	358
2-succinyl-6-hydroxy-2,4-cyclohexadiene-1-carboxylate synthase MenH and related esterases, alpha/beta hydrolase fold	P83	354
2-succinyl-6-hydroxy-2,4-cyclohexadiene-1-carboxylate synthase MenH and related esterases, alpha/beta hydrolase fold	P8	402
2-succinyl-6-hydroxy-2,4-cyclohexadiene-1-carboxylate synthase MenH and related esterases, alpha/beta hydrolase fold	P85	320
2-succinyl-6-hydroxy-2,4-cyclohexadiene-1-carboxylate synthase MenH and related esterases, alpha/beta hydrolase fold	P87	670
2-succinyl-6-hydroxy-2,4-cyclohexadiene-1-carboxylate synthase MenH and related esterases, alpha/beta hydrolase fold	P88	488
2-succinyl-6-hydroxy-2,4-cyclohexadiene-1-carboxylate synthase MenH and related esterases, alpha/beta hydrolase fold	P9	252
2-succinyl-6-hydroxy-2,4-cyclohexadiene-1-carboxylate synthase MenH and related esterases, alpha/beta hydrolase fold	P94	348
2-succinyl-6-hydroxy-2,4-cyclohexadiene-1-carboxylate synthase MenH and related esterases, alpha/beta hydrolase fold	P95II	284
2-succinyl-6-hydroxy-2,4-cyclohexadiene-1-carboxylate synthase MenH and related esterases, alpha/beta hydrolase fold	P99	418
3,4-dihydroxy-2-butanone 4-phosphate synthase	C102	30
3,4-dihydroxy-2-butanone 4-phosphate synthase	C103	36
3,4-dihydroxy-2-butanone 4-phosphate synthase	C104	70
3,4-dihydroxy-2-butanone 4-phosphate synthase	C105	43
3,4-dihydroxy-2-butanone 4-phosphate synthase	C107	46
3,4-dihydroxy-2-butanone 4-phosphate synthase	C111	44
3,4-dihydroxy-2-butanone 4-phosphate synthase	C114	57
3,4-dihydroxy-2-butanone 4-phosphate synthase	C116	31
3,4-dihydroxy-2-butanone 4-phosphate synthase	C118	53
3,4-dihydroxy-2-butanone 4-phosphate synthase	C119	28
3,4-dihydroxy-2-butanone 4-phosphate synthase	C123	48
3,4-dihydroxy-2-butanone 4-phosphate synthase	C124	77
3,4-dihydroxy-2-butanone 4-phosphate synthase	C134	69
3,4-dihydroxy-2-butanone 4-phosphate synthase	C135	27
3,4-dihydroxy-2-butanone 4-phosphate synthase	C136	40
3,4-dihydroxy-2-butanone 4-phosphate synthase	C137	33
3,4-dihydroxy-2-butanone 4-phosphate synthase	C140	51
3,4-dihydroxy-2-butanone 4-phosphate synthase	C142	71
3,4-dihydroxy-2-butanone 4-phosphate synthase	C146	60
3,4-dihydroxy-2-butanone 4-phosphate synthase	C147	65
3,4-dihydroxy-2-butanone 4-phosphate synthase	C148	43
3,4-dihydroxy-2-butanone 4-phosphate synthase	C152IIP	55
3,4-dihydroxy-2-butanone 4-phosphate synthase	C15	44
3,4-dihydroxy-2-butanone 4-phosphate synthase	C1	62
3,4-dihydroxy-2-butanone 4-phosphate synthase	C18	55
3,4-dihydroxy-2-butanone 4-phosphate synthase	C19	49
3,4-dihydroxy-2-butanone 4-phosphate synthase	C20	64
3,4-dihydroxy-2-butanone 4-phosphate synthase	C21	72
3,4-dihydroxy-2-butanone 4-phosphate synthase	C23	43
3,4-dihydroxy-2-butanone 4-phosphate synthase	C24	47
3,4-dihydroxy-2-butanone 4-phosphate synthase	C26	49
3,4-dihydroxy-2-butanone 4-phosphate synthase	C28	66
3,4-dihydroxy-2-butanone 4-phosphate synthase	C30	46
3,4-dihydroxy-2-butanone 4-phosphate synthase	C32	49
3,4-dihydroxy-2-butanone 4-phosphate synthase	C33	33
3,4-dihydroxy-2-butanone 4-phosphate synthase	C34old	56
3,4-dihydroxy-2-butanone 4-phosphate synthase	C35	49
3,4-dihydroxy-2-butanone 4-phosphate synthase	C40	64
3,4-dihydroxy-2-butanone 4-phosphate synthase	C44	64
3,4-dihydroxy-2-butanone 4-phosphate synthase	C46	88
3,4-dihydroxy-2-butanone 4-phosphate synthase	C47	46
3,4-dihydroxy-2-butanone 4-phosphate synthase	C48	48
3,4-dihydroxy-2-butanone 4-phosphate synthase	C49	40
3,4-dihydroxy-2-butanone 4-phosphate synthase	C51	38
3,4-dihydroxy-2-butanone 4-phosphate synthase	C54	74
3,4-dihydroxy-2-butanone 4-phosphate synthase	C5	50
3,4-dihydroxy-2-butanone 4-phosphate synthase	C59	32
3,4-dihydroxy-2-butanone 4-phosphate synthase	C65	47
3,4-dihydroxy-2-butanone 4-phosphate synthase	C68	62
3,4-dihydroxy-2-butanone 4-phosphate synthase	C69	39
3,4-dihydroxy-2-butanone 4-phosphate synthase	C70	61
3,4-dihydroxy-2-butanone 4-phosphate synthase	C72	78
3,4-dihydroxy-2-butanone 4-phosphate synthase	C74	43
3,4-dihydroxy-2-butanone 4-phosphate synthase	C75	39
3,4-dihydroxy-2-butanone 4-phosphate synthase	C76II	80
3,4-dihydroxy-2-butanone 4-phosphate synthase	C7	80
3,4-dihydroxy-2-butanone 4-phosphate synthase	C80	40
3,4-dihydroxy-2-butanone 4-phosphate synthase	C82	44
3,4-dihydroxy-2-butanone 4-phosphate synthase	C85	39
3,4-dihydroxy-2-butanone 4-phosphate synthase	C86	53
3,4-dihydroxy-2-butanone 4-phosphate synthase	C87	56
3,4-dihydroxy-2-butanone 4-phosphate synthase	C88	37
3,4-dihydroxy-2-butanone 4-phosphate synthase	C89	66
3,4-dihydroxy-2-butanone 4-phosphate synthase	C90	48
3,4-dihydroxy-2-butanone 4-phosphate synthase	C95	82
3,4-dihydroxy-2-butanone 4-phosphate synthase	C96	62
3,4-dihydroxy-2-butanone 4-phosphate synthase	C9	80
3,4-dihydroxy-2-butanone 4-phosphate synthase	C98	30
3,4-dihydroxy-2-butanone 4-phosphate synthase	P100	33
3,4-dihydroxy-2-butanone 4-phosphate synthase	P103	45
3,4-dihydroxy-2-butanone 4-phosphate synthase	P104IIP	74
3,4-dihydroxy-2-butanone 4-phosphate synthase	P105	43
3,4-dihydroxy-2-butanone 4-phosphate synthase	P107	94
3,4-dihydroxy-2-butanone 4-phosphate synthase	P10old	53
3,4-dihydroxy-2-butanone 4-phosphate synthase	P114	46
3,4-dihydroxy-2-butanone 4-phosphate synthase	P115	48
3,4-dihydroxy-2-butanone 4-phosphate synthase	P116	50
3,4-dihydroxy-2-butanone 4-phosphate synthase	P118	38
3,4-dihydroxy-2-butanone 4-phosphate synthase	P119	43
3,4-dihydroxy-2-butanone 4-phosphate synthase	P11old	42
3,4-dihydroxy-2-butanone 4-phosphate synthase	P120	29
3,4-dihydroxy-2-butanone 4-phosphate synthase	P12	54
3,4-dihydroxy-2-butanone 4-phosphate synthase	P14	53
3,4-dihydroxy-2-butanone 4-phosphate synthase	P15	34
3,4-dihydroxy-2-butanone 4-phosphate synthase	P16	37
3,4-dihydroxy-2-butanone 4-phosphate synthase	P17	43
3,4-dihydroxy-2-butanone 4-phosphate synthase	P18	44
3,4-dihydroxy-2-butanone 4-phosphate synthase	P19	44
3,4-dihydroxy-2-butanone 4-phosphate synthase	P20	61
3,4-dihydroxy-2-butanone 4-phosphate synthase	P24	41
3,4-dihydroxy-2-butanone 4-phosphate synthase	P26	33
3,4-dihydroxy-2-butanone 4-phosphate synthase	P28	45
3,4-dihydroxy-2-butanone 4-phosphate synthase	P31	29
3,4-dihydroxy-2-butanone 4-phosphate synthase	P34	46
3,4-dihydroxy-2-butanone 4-phosphate synthase	P37	27
3,4-dihydroxy-2-butanone 4-phosphate synthase	P38	28
3,4-dihydroxy-2-butanone 4-phosphate synthase	P42	51
3,4-dihydroxy-2-butanone 4-phosphate synthase	P43	43
3,4-dihydroxy-2-butanone 4-phosphate synthase	P4	40
3,4-dihydroxy-2-butanone 4-phosphate synthase	P45	39
3,4-dihydroxy-2-butanone 4-phosphate synthase	P46	43
3,4-dihydroxy-2-butanone 4-phosphate synthase	P47	39
3,4-dihydroxy-2-butanone 4-phosphate synthase	P48	48
3,4-dihydroxy-2-butanone 4-phosphate synthase	P50	34
3,4-dihydroxy-2-butanone 4-phosphate synthase	P51	37
3,4-dihydroxy-2-butanone 4-phosphate synthase	P52	67
3,4-dihydroxy-2-butanone 4-phosphate synthase	P53	22
3,4-dihydroxy-2-butanone 4-phosphate synthase	P5	37
3,4-dihydroxy-2-butanone 4-phosphate synthase	P56	50
3,4-dihydroxy-2-butanone 4-phosphate synthase	P57	60
3,4-dihydroxy-2-butanone 4-phosphate synthase	P58	29
3,4-dihydroxy-2-butanone 4-phosphate synthase	P59	43
3,4-dihydroxy-2-butanone 4-phosphate synthase	P60	71
3,4-dihydroxy-2-butanone 4-phosphate synthase	P61	47
3,4-dihydroxy-2-butanone 4-phosphate synthase	P62P	41
3,4-dihydroxy-2-butanone 4-phosphate synthase	P63	44
3,4-dihydroxy-2-butanone 4-phosphate synthase	P66	43
3,4-dihydroxy-2-butanone 4-phosphate synthase	P67	42
3,4-dihydroxy-2-butanone 4-phosphate synthase	P68	50
3,4-dihydroxy-2-butanone 4-phosphate synthase	P69	72
3,4-dihydroxy-2-butanone 4-phosphate synthase	P70	42
3,4-dihydroxy-2-butanone 4-phosphate synthase	P71	48
3,4-dihydroxy-2-butanone 4-phosphate synthase	P72	42
3,4-dihydroxy-2-butanone 4-phosphate synthase	P73	39
3,4-dihydroxy-2-butanone 4-phosphate synthase	P74	41
3,4-dihydroxy-2-butanone 4-phosphate synthase	P77	62
3,4-dihydroxy-2-butanone 4-phosphate synthase	P79	41
3,4-dihydroxy-2-butanone 4-phosphate synthase	P83	29
3,4-dihydroxy-2-butanone 4-phosphate synthase	P8	39
3,4-dihydroxy-2-butanone 4-phosphate synthase	P85	27
3,4-dihydroxy-2-butanone 4-phosphate synthase	P87	44
3,4-dihydroxy-2-butanone 4-phosphate synthase	P88	49
3,4-dihydroxy-2-butanone 4-phosphate synthase	P9	29
3,4-dihydroxy-2-butanone 4-phosphate synthase	P94	43
3,4-dihydroxy-2-butanone 4-phosphate synthase	P95II	30
3,4-dihydroxy-2-butanone 4-phosphate synthase	P99	53
3',5'-cyclic AMP phosphodiesterase CpdA	C102	120
3',5'-cyclic AMP phosphodiesterase CpdA	C103	145
3',5'-cyclic AMP phosphodiesterase CpdA	C104	261
3',5'-cyclic AMP phosphodiesterase CpdA	C105	195
3',5'-cyclic AMP phosphodiesterase CpdA	C107	195
3',5'-cyclic AMP phosphodiesterase CpdA	C111	193
3',5'-cyclic AMP phosphodiesterase CpdA	C114	208
3',5'-cyclic AMP phosphodiesterase CpdA	C116	127
3',5'-cyclic AMP phosphodiesterase CpdA	C118	192
3',5'-cyclic AMP phosphodiesterase CpdA	C119	89
3',5'-cyclic AMP phosphodiesterase CpdA	C123	195
3',5'-cyclic AMP phosphodiesterase CpdA	C124	251
3',5'-cyclic AMP phosphodiesterase CpdA	C1	282
3',5'-cyclic AMP phosphodiesterase CpdA	C134	245
3',5'-cyclic AMP phosphodiesterase CpdA	C135	92
3',5'-cyclic AMP phosphodiesterase CpdA	C136	185
3',5'-cyclic AMP phosphodiesterase CpdA	C137	124
3',5'-cyclic AMP phosphodiesterase CpdA	C140	206
3',5'-cyclic AMP phosphodiesterase CpdA	C142	265
3',5'-cyclic AMP phosphodiesterase CpdA	C146	205
3',5'-cyclic AMP phosphodiesterase CpdA	C147	264
3',5'-cyclic AMP phosphodiesterase CpdA	C148	134
3',5'-cyclic AMP phosphodiesterase CpdA	C15	145
3',5'-cyclic AMP phosphodiesterase CpdA	C152IIP	173
3',5'-cyclic AMP phosphodiesterase CpdA	C18	178
3',5'-cyclic AMP phosphodiesterase CpdA	C19	177
3',5'-cyclic AMP phosphodiesterase CpdA	C20	222
3',5'-cyclic AMP phosphodiesterase CpdA	C21	338
3',5'-cyclic AMP phosphodiesterase CpdA	C23	212
3',5'-cyclic AMP phosphodiesterase CpdA	C24	194
3',5'-cyclic AMP phosphodiesterase CpdA	C26	212
3',5'-cyclic AMP phosphodiesterase CpdA	C28	272
3',5'-cyclic AMP phosphodiesterase CpdA	C30	188
3',5'-cyclic AMP phosphodiesterase CpdA	C32	155
3',5'-cyclic AMP phosphodiesterase CpdA	C33	94
3',5'-cyclic AMP phosphodiesterase CpdA	C34old	224
3',5'-cyclic AMP phosphodiesterase CpdA	C35	248
3',5'-cyclic AMP phosphodiesterase CpdA	C40	267
3',5'-cyclic AMP phosphodiesterase CpdA	C44	266
3',5'-cyclic AMP phosphodiesterase CpdA	C46	305
3',5'-cyclic AMP phosphodiesterase CpdA	C47	239
3',5'-cyclic AMP phosphodiesterase CpdA	C48	173
3',5'-cyclic AMP phosphodiesterase CpdA	C49	161
3',5'-cyclic AMP phosphodiesterase CpdA	C51	133
3',5'-cyclic AMP phosphodiesterase CpdA	C5	157
3',5'-cyclic AMP phosphodiesterase CpdA	C54	328
3',5'-cyclic AMP phosphodiesterase CpdA	C59	165
3',5'-cyclic AMP phosphodiesterase CpdA	C65	181
3',5'-cyclic AMP phosphodiesterase CpdA	C68	251
3',5'-cyclic AMP phosphodiesterase CpdA	C69	165
3',5'-cyclic AMP phosphodiesterase CpdA	C70	208
3',5'-cyclic AMP phosphodiesterase CpdA	C72	288
3',5'-cyclic AMP phosphodiesterase CpdA	C7	329
3',5'-cyclic AMP phosphodiesterase CpdA	C74	171
3',5'-cyclic AMP phosphodiesterase CpdA	C75	158
3',5'-cyclic AMP phosphodiesterase CpdA	C76II	310
3',5'-cyclic AMP phosphodiesterase CpdA	C80	160
3',5'-cyclic AMP phosphodiesterase CpdA	C82	127
3',5'-cyclic AMP phosphodiesterase CpdA	C85	149
3',5'-cyclic AMP phosphodiesterase CpdA	C86	198
3',5'-cyclic AMP phosphodiesterase CpdA	C87	199
3',5'-cyclic AMP phosphodiesterase CpdA	C88	132
3',5'-cyclic AMP phosphodiesterase CpdA	C89	292
3',5'-cyclic AMP phosphodiesterase CpdA	C90	227
3',5'-cyclic AMP phosphodiesterase CpdA	C9	266
3',5'-cyclic AMP phosphodiesterase CpdA	C95	294
3',5'-cyclic AMP phosphodiesterase CpdA	C96	304
3',5'-cyclic AMP phosphodiesterase CpdA	C98	101
3',5'-cyclic AMP phosphodiesterase CpdA	P100	155
3',5'-cyclic AMP phosphodiesterase CpdA	P103	182
3',5'-cyclic AMP phosphodiesterase CpdA	P104IIP	304
3',5'-cyclic AMP phosphodiesterase CpdA	P105	221
3',5'-cyclic AMP phosphodiesterase CpdA	P107	431
3',5'-cyclic AMP phosphodiesterase CpdA	P10old	208
3',5'-cyclic AMP phosphodiesterase CpdA	P114	236
3',5'-cyclic AMP phosphodiesterase CpdA	P115	197
3',5'-cyclic AMP phosphodiesterase CpdA	P116	189
3',5'-cyclic AMP phosphodiesterase CpdA	P118	151
3',5'-cyclic AMP phosphodiesterase CpdA	P119	199
3',5'-cyclic AMP phosphodiesterase CpdA	P11old	161
3',5'-cyclic AMP phosphodiesterase CpdA	P120	106
3',5'-cyclic AMP phosphodiesterase CpdA	P12	230
3',5'-cyclic AMP phosphodiesterase CpdA	P14	213
3',5'-cyclic AMP phosphodiesterase CpdA	P15	148
3',5'-cyclic AMP phosphodiesterase CpdA	P16	177
3',5'-cyclic AMP phosphodiesterase CpdA	P17	174
3',5'-cyclic AMP phosphodiesterase CpdA	P18	156
3',5'-cyclic AMP phosphodiesterase CpdA	P19	187
3',5'-cyclic AMP phosphodiesterase CpdA	P20	218
3',5'-cyclic AMP phosphodiesterase CpdA	P24	183
3',5'-cyclic AMP phosphodiesterase CpdA	P26	114
3',5'-cyclic AMP phosphodiesterase CpdA	P28	188
3',5'-cyclic AMP phosphodiesterase CpdA	P31	116
3',5'-cyclic AMP phosphodiesterase CpdA	P34	212
3',5'-cyclic AMP phosphodiesterase CpdA	P37	127
3',5'-cyclic AMP phosphodiesterase CpdA	P38	161
3',5'-cyclic AMP phosphodiesterase CpdA	P4	170
3',5'-cyclic AMP phosphodiesterase CpdA	P42	161
3',5'-cyclic AMP phosphodiesterase CpdA	P43	157
3',5'-cyclic AMP phosphodiesterase CpdA	P45	208
3',5'-cyclic AMP phosphodiesterase CpdA	P46	131
3',5'-cyclic AMP phosphodiesterase CpdA	P47	170
3',5'-cyclic AMP phosphodiesterase CpdA	P48	185
3',5'-cyclic AMP phosphodiesterase CpdA	P50	194
3',5'-cyclic AMP phosphodiesterase CpdA	P51	163
3',5'-cyclic AMP phosphodiesterase CpdA	P5	140
3',5'-cyclic AMP phosphodiesterase CpdA	P52	242
3',5'-cyclic AMP phosphodiesterase CpdA	P53	114
3',5'-cyclic AMP phosphodiesterase CpdA	P56	189
3',5'-cyclic AMP phosphodiesterase CpdA	P57	246
3',5'-cyclic AMP phosphodiesterase CpdA	P58	170
3',5'-cyclic AMP phosphodiesterase CpdA	P59	147
3',5'-cyclic AMP phosphodiesterase CpdA	P60	258
3',5'-cyclic AMP phosphodiesterase CpdA	P61	203
3',5'-cyclic AMP phosphodiesterase CpdA	P62P	134
3',5'-cyclic AMP phosphodiesterase CpdA	P63	162
3',5'-cyclic AMP phosphodiesterase CpdA	P66	200
3',5'-cyclic AMP phosphodiesterase CpdA	P67	166
3',5'-cyclic AMP phosphodiesterase CpdA	P68	204
3',5'-cyclic AMP phosphodiesterase CpdA	P69	273
3',5'-cyclic AMP phosphodiesterase CpdA	P70	169
3',5'-cyclic AMP phosphodiesterase CpdA	P71	176
3',5'-cyclic AMP phosphodiesterase CpdA	P72	160
3',5'-cyclic AMP phosphodiesterase CpdA	P73	154
3',5'-cyclic AMP phosphodiesterase CpdA	P74	147
3',5'-cyclic AMP phosphodiesterase CpdA	P77	230
3',5'-cyclic AMP phosphodiesterase CpdA	P79	159
3',5'-cyclic AMP phosphodiesterase CpdA	P8	134
3',5'-cyclic AMP phosphodiesterase CpdA	P83	119
3',5'-cyclic AMP phosphodiesterase CpdA	P85	133
3',5'-cyclic AMP phosphodiesterase CpdA	P87	232
3',5'-cyclic AMP phosphodiesterase CpdA	P88	172
3',5'-cyclic AMP phosphodiesterase CpdA	P9	144
3',5'-cyclic AMP phosphodiesterase CpdA	P94	141
3',5'-cyclic AMP phosphodiesterase CpdA	P95II	157
3',5'-cyclic AMP phosphodiesterase CpdA	P99	192
3'-5' exoribonuclease YhaM, can participate in 23S rRNA maturation, HD superfamily	C102	64
3'-5' exoribonuclease YhaM, can participate in 23S rRNA maturation, HD superfamily	C103	88
3'-5' exoribonuclease YhaM, can participate in 23S rRNA maturation, HD superfamily	C104	220
3'-5' exoribonuclease YhaM, can participate in 23S rRNA maturation, HD superfamily	C105	109
3'-5' exoribonuclease YhaM, can participate in 23S rRNA maturation, HD superfamily	C107	119
3'-5' exoribonuclease YhaM, can participate in 23S rRNA maturation, HD superfamily	C111	161
3'-5' exoribonuclease YhaM, can participate in 23S rRNA maturation, HD superfamily	C114	138
3'-5' exoribonuclease YhaM, can participate in 23S rRNA maturation, HD superfamily	C1	148
3'-5' exoribonuclease YhaM, can participate in 23S rRNA maturation, HD superfamily	C116	54
3'-5' exoribonuclease YhaM, can participate in 23S rRNA maturation, HD superfamily	C118	128
3'-5' exoribonuclease YhaM, can participate in 23S rRNA maturation, HD superfamily	C119	64
3'-5' exoribonuclease YhaM, can participate in 23S rRNA maturation, HD superfamily	C123	134
3'-5' exoribonuclease YhaM, can participate in 23S rRNA maturation, HD superfamily	C124	195
3'-5' exoribonuclease YhaM, can participate in 23S rRNA maturation, HD superfamily	C134	159
3'-5' exoribonuclease YhaM, can participate in 23S rRNA maturation, HD superfamily	C135	102
3'-5' exoribonuclease YhaM, can participate in 23S rRNA maturation, HD superfamily	C136	109
3'-5' exoribonuclease YhaM, can participate in 23S rRNA maturation, HD superfamily	C137	86
3'-5' exoribonuclease YhaM, can participate in 23S rRNA maturation, HD superfamily	C140	155
3'-5' exoribonuclease YhaM, can participate in 23S rRNA maturation, HD superfamily	C142	165
3'-5' exoribonuclease YhaM, can participate in 23S rRNA maturation, HD superfamily	C146	155
3'-5' exoribonuclease YhaM, can participate in 23S rRNA maturation, HD superfamily	C147	206
3'-5' exoribonuclease YhaM, can participate in 23S rRNA maturation, HD superfamily	C148	103
3'-5' exoribonuclease YhaM, can participate in 23S rRNA maturation, HD superfamily	C152IIP	139
3'-5' exoribonuclease YhaM, can participate in 23S rRNA maturation, HD superfamily	C15	97
3'-5' exoribonuclease YhaM, can participate in 23S rRNA maturation, HD superfamily	C18	157
3'-5' exoribonuclease YhaM, can participate in 23S rRNA maturation, HD superfamily	C19	124
3'-5' exoribonuclease YhaM, can participate in 23S rRNA maturation, HD superfamily	C20	146
3'-5' exoribonuclease YhaM, can participate in 23S rRNA maturation, HD superfamily	C21	213
3'-5' exoribonuclease YhaM, can participate in 23S rRNA maturation, HD superfamily	C23	127
3'-5' exoribonuclease YhaM, can participate in 23S rRNA maturation, HD superfamily	C24	134
3'-5' exoribonuclease YhaM, can participate in 23S rRNA maturation, HD superfamily	C26	116
3'-5' exoribonuclease YhaM, can participate in 23S rRNA maturation, HD superfamily	C28	164
3'-5' exoribonuclease YhaM, can participate in 23S rRNA maturation, HD superfamily	C30	106
3'-5' exoribonuclease YhaM, can participate in 23S rRNA maturation, HD superfamily	C32	101
3'-5' exoribonuclease YhaM, can participate in 23S rRNA maturation, HD superfamily	C33	43
3'-5' exoribonuclease YhaM, can participate in 23S rRNA maturation, HD superfamily	C34old	143
3'-5' exoribonuclease YhaM, can participate in 23S rRNA maturation, HD superfamily	C35	189
3'-5' exoribonuclease YhaM, can participate in 23S rRNA maturation, HD superfamily	C40	216
3'-5' exoribonuclease YhaM, can participate in 23S rRNA maturation, HD superfamily	C44	175
3'-5' exoribonuclease YhaM, can participate in 23S rRNA maturation, HD superfamily	C46	178
3'-5' exoribonuclease YhaM, can participate in 23S rRNA maturation, HD superfamily	C47	146
3'-5' exoribonuclease YhaM, can participate in 23S rRNA maturation, HD superfamily	C48	119
3'-5' exoribonuclease YhaM, can participate in 23S rRNA maturation, HD superfamily	C49	75
3'-5' exoribonuclease YhaM, can participate in 23S rRNA maturation, HD superfamily	C51	104
3'-5' exoribonuclease YhaM, can participate in 23S rRNA maturation, HD superfamily	C5	145
3'-5' exoribonuclease YhaM, can participate in 23S rRNA maturation, HD superfamily	C54	205
3'-5' exoribonuclease YhaM, can participate in 23S rRNA maturation, HD superfamily	C59	66
3'-5' exoribonuclease YhaM, can participate in 23S rRNA maturation, HD superfamily	C65	102
3'-5' exoribonuclease YhaM, can participate in 23S rRNA maturation, HD superfamily	C68	221
3'-5' exoribonuclease YhaM, can participate in 23S rRNA maturation, HD superfamily	C69	113
3'-5' exoribonuclease YhaM, can participate in 23S rRNA maturation, HD superfamily	C70	152
3'-5' exoribonuclease YhaM, can participate in 23S rRNA maturation, HD superfamily	C72	220
3'-5' exoribonuclease YhaM, can participate in 23S rRNA maturation, HD superfamily	C7	228
3'-5' exoribonuclease YhaM, can participate in 23S rRNA maturation, HD superfamily	C74	110
3'-5' exoribonuclease YhaM, can participate in 23S rRNA maturation, HD superfamily	C75	84
3'-5' exoribonuclease YhaM, can participate in 23S rRNA maturation, HD superfamily	C76II	174
3'-5' exoribonuclease YhaM, can participate in 23S rRNA maturation, HD superfamily	C80	119
3'-5' exoribonuclease YhaM, can participate in 23S rRNA maturation, HD superfamily	C82	106
3'-5' exoribonuclease YhaM, can participate in 23S rRNA maturation, HD superfamily	C85	85
3'-5' exoribonuclease YhaM, can participate in 23S rRNA maturation, HD superfamily	C86	112
3'-5' exoribonuclease YhaM, can participate in 23S rRNA maturation, HD superfamily	C87	118
3'-5' exoribonuclease YhaM, can participate in 23S rRNA maturation, HD superfamily	C88	78
3'-5' exoribonuclease YhaM, can participate in 23S rRNA maturation, HD superfamily	C89	158
3'-5' exoribonuclease YhaM, can participate in 23S rRNA maturation, HD superfamily	C90	161
3'-5' exoribonuclease YhaM, can participate in 23S rRNA maturation, HD superfamily	C9	169
3'-5' exoribonuclease YhaM, can participate in 23S rRNA maturation, HD superfamily	C95	207
3'-5' exoribonuclease YhaM, can participate in 23S rRNA maturation, HD superfamily	C96	207
3'-5' exoribonuclease YhaM, can participate in 23S rRNA maturation, HD superfamily	C98	47
3'-5' exoribonuclease YhaM, can participate in 23S rRNA maturation, HD superfamily	P100	71
3'-5' exoribonuclease YhaM, can participate in 23S rRNA maturation, HD superfamily	P103	152
3'-5' exoribonuclease YhaM, can participate in 23S rRNA maturation, HD superfamily	P104IIP	274
3'-5' exoribonuclease YhaM, can participate in 23S rRNA maturation, HD superfamily	P105	115
3'-5' exoribonuclease YhaM, can participate in 23S rRNA maturation, HD superfamily	P107	247
3'-5' exoribonuclease YhaM, can participate in 23S rRNA maturation, HD superfamily	P10old	163
3'-5' exoribonuclease YhaM, can participate in 23S rRNA maturation, HD superfamily	P114	112
3'-5' exoribonuclease YhaM, can participate in 23S rRNA maturation, HD superfamily	P115	102
3'-5' exoribonuclease YhaM, can participate in 23S rRNA maturation, HD superfamily	P116	102
3'-5' exoribonuclease YhaM, can participate in 23S rRNA maturation, HD superfamily	P118	92
3'-5' exoribonuclease YhaM, can participate in 23S rRNA maturation, HD superfamily	P119	118
3'-5' exoribonuclease YhaM, can participate in 23S rRNA maturation, HD superfamily	P11old	105
3'-5' exoribonuclease YhaM, can participate in 23S rRNA maturation, HD superfamily	P120	82
3'-5' exoribonuclease YhaM, can participate in 23S rRNA maturation, HD superfamily	P12	91
3'-5' exoribonuclease YhaM, can participate in 23S rRNA maturation, HD superfamily	P14	142
3'-5' exoribonuclease YhaM, can participate in 23S rRNA maturation, HD superfamily	P15	76
3'-5' exoribonuclease YhaM, can participate in 23S rRNA maturation, HD superfamily	P16	112
3'-5' exoribonuclease YhaM, can participate in 23S rRNA maturation, HD superfamily	P17	85
3'-5' exoribonuclease YhaM, can participate in 23S rRNA maturation, HD superfamily	P18	115
3'-5' exoribonuclease YhaM, can participate in 23S rRNA maturation, HD superfamily	P19	97
3'-5' exoribonuclease YhaM, can participate in 23S rRNA maturation, HD superfamily	P20	150
3'-5' exoribonuclease YhaM, can participate in 23S rRNA maturation, HD superfamily	P24	93
3'-5' exoribonuclease YhaM, can participate in 23S rRNA maturation, HD superfamily	P26	68
3'-5' exoribonuclease YhaM, can participate in 23S rRNA maturation, HD superfamily	P28	109
3'-5' exoribonuclease YhaM, can participate in 23S rRNA maturation, HD superfamily	P31	51
3'-5' exoribonuclease YhaM, can participate in 23S rRNA maturation, HD superfamily	P34	88
3'-5' exoribonuclease YhaM, can participate in 23S rRNA maturation, HD superfamily	P37	78
3'-5' exoribonuclease YhaM, can participate in 23S rRNA maturation, HD superfamily	P38	98
3'-5' exoribonuclease YhaM, can participate in 23S rRNA maturation, HD superfamily	P42	138
3'-5' exoribonuclease YhaM, can participate in 23S rRNA maturation, HD superfamily	P43	92
3'-5' exoribonuclease YhaM, can participate in 23S rRNA maturation, HD superfamily	P45	165
3'-5' exoribonuclease YhaM, can participate in 23S rRNA maturation, HD superfamily	P46	90
3'-5' exoribonuclease YhaM, can participate in 23S rRNA maturation, HD superfamily	P47	125
3'-5' exoribonuclease YhaM, can participate in 23S rRNA maturation, HD superfamily	P48	129
3'-5' exoribonuclease YhaM, can participate in 23S rRNA maturation, HD superfamily	P4	99
3'-5' exoribonuclease YhaM, can participate in 23S rRNA maturation, HD superfamily	P50	86
3'-5' exoribonuclease YhaM, can participate in 23S rRNA maturation, HD superfamily	P5	124
3'-5' exoribonuclease YhaM, can participate in 23S rRNA maturation, HD superfamily	P51	90
3'-5' exoribonuclease YhaM, can participate in 23S rRNA maturation, HD superfamily	P52	90
3'-5' exoribonuclease YhaM, can participate in 23S rRNA maturation, HD superfamily	P53	82
3'-5' exoribonuclease YhaM, can participate in 23S rRNA maturation, HD superfamily	P56	124
3'-5' exoribonuclease YhaM, can participate in 23S rRNA maturation, HD superfamily	P57	164
3'-5' exoribonuclease YhaM, can participate in 23S rRNA maturation, HD superfamily	P58	133
3'-5' exoribonuclease YhaM, can participate in 23S rRNA maturation, HD superfamily	P59	91
3'-5' exoribonuclease YhaM, can participate in 23S rRNA maturation, HD superfamily	P60	138
3'-5' exoribonuclease YhaM, can participate in 23S rRNA maturation, HD superfamily	P61	90
3'-5' exoribonuclease YhaM, can participate in 23S rRNA maturation, HD superfamily	P62P	98
3'-5' exoribonuclease YhaM, can participate in 23S rRNA maturation, HD superfamily	P63	99
3'-5' exoribonuclease YhaM, can participate in 23S rRNA maturation, HD superfamily	P66	122
3'-5' exoribonuclease YhaM, can participate in 23S rRNA maturation, HD superfamily	P67	90
3'-5' exoribonuclease YhaM, can participate in 23S rRNA maturation, HD superfamily	P68	136
3'-5' exoribonuclease YhaM, can participate in 23S rRNA maturation, HD superfamily	P69	179
3'-5' exoribonuclease YhaM, can participate in 23S rRNA maturation, HD superfamily	P70	110
3'-5' exoribonuclease YhaM, can participate in 23S rRNA maturation, HD superfamily	P71	91
3'-5' exoribonuclease YhaM, can participate in 23S rRNA maturation, HD superfamily	P72	75
3'-5' exoribonuclease YhaM, can participate in 23S rRNA maturation, HD superfamily	P73	86
3'-5' exoribonuclease YhaM, can participate in 23S rRNA maturation, HD superfamily	P74	89
3'-5' exoribonuclease YhaM, can participate in 23S rRNA maturation, HD superfamily	P77	137
3'-5' exoribonuclease YhaM, can participate in 23S rRNA maturation, HD superfamily	P79	117
3'-5' exoribonuclease YhaM, can participate in 23S rRNA maturation, HD superfamily	P83	67
3'-5' exoribonuclease YhaM, can participate in 23S rRNA maturation, HD superfamily	P85	67
3'-5' exoribonuclease YhaM, can participate in 23S rRNA maturation, HD superfamily	P8	67
3'-5' exoribonuclease YhaM, can participate in 23S rRNA maturation, HD superfamily	P87	125
3'-5' exoribonuclease YhaM, can participate in 23S rRNA maturation, HD superfamily	P88	97
3'-5' exoribonuclease YhaM, can participate in 23S rRNA maturation, HD superfamily	P94	102
3'-5' exoribonuclease YhaM, can participate in 23S rRNA maturation, HD superfamily	P9	52
3'-5' exoribonuclease YhaM, can participate in 23S rRNA maturation, HD superfamily	P95II	31
3'-5' exoribonuclease YhaM, can participate in 23S rRNA maturation, HD superfamily	P99	96
3_x0092_-5_x0092_ helicase subunit RecB of the DNA repair enzyme RecBCD (exonuclease V)	C102	24
3_x0092_-5_x0092_ helicase subunit RecB of the DNA repair enzyme RecBCD (exonuclease V)	C103	6
3_x0092_-5_x0092_ helicase subunit RecB of the DNA repair enzyme RecBCD (exonuclease V)	C104	28
3_x0092_-5_x0092_ helicase subunit RecB of the DNA repair enzyme RecBCD (exonuclease V)	C105	12
3_x0092_-5_x0092_ helicase subunit RecB of the DNA repair enzyme RecBCD (exonuclease V)	C107	16
3_x0092_-5_x0092_ helicase subunit RecB of the DNA repair enzyme RecBCD (exonuclease V)	C111	12
3_x0092_-5_x0092_ helicase subunit RecB of the DNA repair enzyme RecBCD (exonuclease V)	C114	26
3_x0092_-5_x0092_ helicase subunit RecB of the DNA repair enzyme RecBCD (exonuclease V)	C116	6
3_x0092_-5_x0092_ helicase subunit RecB of the DNA repair enzyme RecBCD (exonuclease V)	C118	22
3_x0092_-5_x0092_ helicase subunit RecB of the DNA repair enzyme RecBCD (exonuclease V)	C119	12
3_x0092_-5_x0092_ helicase subunit RecB of the DNA repair enzyme RecBCD (exonuclease V)	C123	19
3_x0092_-5_x0092_ helicase subunit RecB of the DNA repair enzyme RecBCD (exonuclease V)	C124	28
3_x0092_-5_x0092_ helicase subunit RecB of the DNA repair enzyme RecBCD (exonuclease V)	C1	25
3_x0092_-5_x0092_ helicase subunit RecB of the DNA repair enzyme RecBCD (exonuclease V)	C134	22
3_x0092_-5_x0092_ helicase subunit RecB of the DNA repair enzyme RecBCD (exonuclease V)	C135	7
3_x0092_-5_x0092_ helicase subunit RecB of the DNA repair enzyme RecBCD (exonuclease V)	C136	10
3_x0092_-5_x0092_ helicase subunit RecB of the DNA repair enzyme RecBCD (exonuclease V)	C137	17
3_x0092_-5_x0092_ helicase subunit RecB of the DNA repair enzyme RecBCD (exonuclease V)	C140	16
3_x0092_-5_x0092_ helicase subunit RecB of the DNA repair enzyme RecBCD (exonuclease V)	C142	32
3_x0092_-5_x0092_ helicase subunit RecB of the DNA repair enzyme RecBCD (exonuclease V)	C146	33
3_x0092_-5_x0092_ helicase subunit RecB of the DNA repair enzyme RecBCD (exonuclease V)	C147	15
3_x0092_-5_x0092_ helicase subunit RecB of the DNA repair enzyme RecBCD (exonuclease V)	C148	13
3_x0092_-5_x0092_ helicase subunit RecB of the DNA repair enzyme RecBCD (exonuclease V)	C15	10
3_x0092_-5_x0092_ helicase subunit RecB of the DNA repair enzyme RecBCD (exonuclease V)	C152IIP	15
3_x0092_-5_x0092_ helicase subunit RecB of the DNA repair enzyme RecBCD (exonuclease V)	C18	27
3_x0092_-5_x0092_ helicase subunit RecB of the DNA repair enzyme RecBCD (exonuclease V)	C19	16
3_x0092_-5_x0092_ helicase subunit RecB of the DNA repair enzyme RecBCD (exonuclease V)	C20	31
3_x0092_-5_x0092_ helicase subunit RecB of the DNA repair enzyme RecBCD (exonuclease V)	C21	32
3_x0092_-5_x0092_ helicase subunit RecB of the DNA repair enzyme RecBCD (exonuclease V)	C23	14
3_x0092_-5_x0092_ helicase subunit RecB of the DNA repair enzyme RecBCD (exonuclease V)	C24	14
3_x0092_-5_x0092_ helicase subunit RecB of the DNA repair enzyme RecBCD (exonuclease V)	C26	17
3_x0092_-5_x0092_ helicase subunit RecB of the DNA repair enzyme RecBCD (exonuclease V)	C28	26
3_x0092_-5_x0092_ helicase subunit RecB of the DNA repair enzyme RecBCD (exonuclease V)	C30	18
3_x0092_-5_x0092_ helicase subunit RecB of the DNA repair enzyme RecBCD (exonuclease V)	C32	13
3_x0092_-5_x0092_ helicase subunit RecB of the DNA repair enzyme RecBCD (exonuclease V)	C33	18
3_x0092_-5_x0092_ helicase subunit RecB of the DNA repair enzyme RecBCD (exonuclease V)	C34old	21
3_x0092_-5_x0092_ helicase subunit RecB of the DNA repair enzyme RecBCD (exonuclease V)	C35	17
3_x0092_-5_x0092_ helicase subunit RecB of the DNA repair enzyme RecBCD (exonuclease V)	C40	28
3_x0092_-5_x0092_ helicase subunit RecB of the DNA repair enzyme RecBCD (exonuclease V)	C44	29
3_x0092_-5_x0092_ helicase subunit RecB of the DNA repair enzyme RecBCD (exonuclease V)	C46	48
3_x0092_-5_x0092_ helicase subunit RecB of the DNA repair enzyme RecBCD (exonuclease V)	C47	15
3_x0092_-5_x0092_ helicase subunit RecB of the DNA repair enzyme RecBCD (exonuclease V)	C48	17
3_x0092_-5_x0092_ helicase subunit RecB of the DNA repair enzyme RecBCD (exonuclease V)	C49	8
3_x0092_-5_x0092_ helicase subunit RecB of the DNA repair enzyme RecBCD (exonuclease V)	C51	18
3_x0092_-5_x0092_ helicase subunit RecB of the DNA repair enzyme RecBCD (exonuclease V)	C5	27
3_x0092_-5_x0092_ helicase subunit RecB of the DNA repair enzyme RecBCD (exonuclease V)	C54	32
3_x0092_-5_x0092_ helicase subunit RecB of the DNA repair enzyme RecBCD (exonuclease V)	C59	9
3_x0092_-5_x0092_ helicase subunit RecB of the DNA repair enzyme RecBCD (exonuclease V)	C65	14
3_x0092_-5_x0092_ helicase subunit RecB of the DNA repair enzyme RecBCD (exonuclease V)	C68	27
3_x0092_-5_x0092_ helicase subunit RecB of the DNA repair enzyme RecBCD (exonuclease V)	C69	15
3_x0092_-5_x0092_ helicase subunit RecB of the DNA repair enzyme RecBCD (exonuclease V)	C70	31
3_x0092_-5_x0092_ helicase subunit RecB of the DNA repair enzyme RecBCD (exonuclease V)	C72	43
3_x0092_-5_x0092_ helicase subunit RecB of the DNA repair enzyme RecBCD (exonuclease V)	C7	40
3_x0092_-5_x0092_ helicase subunit RecB of the DNA repair enzyme RecBCD (exonuclease V)	C74	11
3_x0092_-5_x0092_ helicase subunit RecB of the DNA repair enzyme RecBCD (exonuclease V)	C75	9
3_x0092_-5_x0092_ helicase subunit RecB of the DNA repair enzyme RecBCD (exonuclease V)	C76II	37
3_x0092_-5_x0092_ helicase subunit RecB of the DNA repair enzyme RecBCD (exonuclease V)	C80	16
3_x0092_-5_x0092_ helicase subunit RecB of the DNA repair enzyme RecBCD (exonuclease V)	C82	19
3_x0092_-5_x0092_ helicase subunit RecB of the DNA repair enzyme RecBCD (exonuclease V)	C85	19
3_x0092_-5_x0092_ helicase subunit RecB of the DNA repair enzyme RecBCD (exonuclease V)	C86	28
3_x0092_-5_x0092_ helicase subunit RecB of the DNA repair enzyme RecBCD (exonuclease V)	C87	21
3_x0092_-5_x0092_ helicase subunit RecB of the DNA repair enzyme RecBCD (exonuclease V)	C88	14
3_x0092_-5_x0092_ helicase subunit RecB of the DNA repair enzyme RecBCD (exonuclease V)	C89	16
3_x0092_-5_x0092_ helicase subunit RecB of the DNA repair enzyme RecBCD (exonuclease V)	C90	23
3_x0092_-5_x0092_ helicase subunit RecB of the DNA repair enzyme RecBCD (exonuclease V)	C9	38
3_x0092_-5_x0092_ helicase subunit RecB of the DNA repair enzyme RecBCD (exonuclease V)	C95	35
3_x0092_-5_x0092_ helicase subunit RecB of the DNA repair enzyme RecBCD (exonuclease V)	C96	23
3_x0092_-5_x0092_ helicase subunit RecB of the DNA repair enzyme RecBCD (exonuclease V)	C98	7
3_x0092_-5_x0092_ helicase subunit RecB of the DNA repair enzyme RecBCD (exonuclease V)	P100	6
3_x0092_-5_x0092_ helicase subunit RecB of the DNA repair enzyme RecBCD (exonuclease V)	P103	13
3_x0092_-5_x0092_ helicase subunit RecB of the DNA repair enzyme RecBCD (exonuclease V)	P104IIP	40
3_x0092_-5_x0092_ helicase subunit RecB of the DNA repair enzyme RecBCD (exonuclease V)	P105	13
3_x0092_-5_x0092_ helicase subunit RecB of the DNA repair enzyme RecBCD (exonuclease V)	P107	44
3_x0092_-5_x0092_ helicase subunit RecB of the DNA repair enzyme RecBCD (exonuclease V)	P10old	25
3_x0092_-5_x0092_ helicase subunit RecB of the DNA repair enzyme RecBCD (exonuclease V)	P114	13
3_x0092_-5_x0092_ helicase subunit RecB of the DNA repair enzyme RecBCD (exonuclease V)	P115	16
3_x0092_-5_x0092_ helicase subunit RecB of the DNA repair enzyme RecBCD (exonuclease V)	P116	16
3_x0092_-5_x0092_ helicase subunit RecB of the DNA repair enzyme RecBCD (exonuclease V)	P118	11
3_x0092_-5_x0092_ helicase subunit RecB of the DNA repair enzyme RecBCD (exonuclease V)	P119	13
3_x0092_-5_x0092_ helicase subunit RecB of the DNA repair enzyme RecBCD (exonuclease V)	P11old	8
3_x0092_-5_x0092_ helicase subunit RecB of the DNA repair enzyme RecBCD (exonuclease V)	P120	6
3_x0092_-5_x0092_ helicase subunit RecB of the DNA repair enzyme RecBCD (exonuclease V)	P12	10
3_x0092_-5_x0092_ helicase subunit RecB of the DNA repair enzyme RecBCD (exonuclease V)	P14	15
3_x0092_-5_x0092_ helicase subunit RecB of the DNA repair enzyme RecBCD (exonuclease V)	P15	10
3_x0092_-5_x0092_ helicase subunit RecB of the DNA repair enzyme RecBCD (exonuclease V)	P16	19
3_x0092_-5_x0092_ helicase subunit RecB of the DNA repair enzyme RecBCD (exonuclease V)	P17	12
3_x0092_-5_x0092_ helicase subunit RecB of the DNA repair enzyme RecBCD (exonuclease V)	P18	17
3_x0092_-5_x0092_ helicase subunit RecB of the DNA repair enzyme RecBCD (exonuclease V)	P19	8
3_x0092_-5_x0092_ helicase subunit RecB of the DNA repair enzyme RecBCD (exonuclease V)	P20	19
3_x0092_-5_x0092_ helicase subunit RecB of the DNA repair enzyme RecBCD (exonuclease V)	P24	16
3_x0092_-5_x0092_ helicase subunit RecB of the DNA repair enzyme RecBCD (exonuclease V)	P26	9
3_x0092_-5_x0092_ helicase subunit RecB of the DNA repair enzyme RecBCD (exonuclease V)	P28	13
3_x0092_-5_x0092_ helicase subunit RecB of the DNA repair enzyme RecBCD (exonuclease V)	P31	3
3_x0092_-5_x0092_ helicase subunit RecB of the DNA repair enzyme RecBCD (exonuclease V)	P34	17
3_x0092_-5_x0092_ helicase subunit RecB of the DNA repair enzyme RecBCD (exonuclease V)	P37	6
3_x0092_-5_x0092_ helicase subunit RecB of the DNA repair enzyme RecBCD (exonuclease V)	P38	6
3_x0092_-5_x0092_ helicase subunit RecB of the DNA repair enzyme RecBCD (exonuclease V)	P4	12
3_x0092_-5_x0092_ helicase subunit RecB of the DNA repair enzyme RecBCD (exonuclease V)	P42	22
3_x0092_-5_x0092_ helicase subunit RecB of the DNA repair enzyme RecBCD (exonuclease V)	P43	16
3_x0092_-5_x0092_ helicase subunit RecB of the DNA repair enzyme RecBCD (exonuclease V)	P45	15
3_x0092_-5_x0092_ helicase subunit RecB of the DNA repair enzyme RecBCD (exonuclease V)	P46	13
3_x0092_-5_x0092_ helicase subunit RecB of the DNA repair enzyme RecBCD (exonuclease V)	P47	10
3_x0092_-5_x0092_ helicase subunit RecB of the DNA repair enzyme RecBCD (exonuclease V)	P48	22
3_x0092_-5_x0092_ helicase subunit RecB of the DNA repair enzyme RecBCD (exonuclease V)	P50	9
3_x0092_-5_x0092_ helicase subunit RecB of the DNA repair enzyme RecBCD (exonuclease V)	P5	19
3_x0092_-5_x0092_ helicase subunit RecB of the DNA repair enzyme RecBCD (exonuclease V)	P51	9
3_x0092_-5_x0092_ helicase subunit RecB of the DNA repair enzyme RecBCD (exonuclease V)	P52	27
3_x0092_-5_x0092_ helicase subunit RecB of the DNA repair enzyme RecBCD (exonuclease V)	P53	12
3_x0092_-5_x0092_ helicase subunit RecB of the DNA repair enzyme RecBCD (exonuclease V)	P56	18
3_x0092_-5_x0092_ helicase subunit RecB of the DNA repair enzyme RecBCD (exonuclease V)	P57	21
3_x0092_-5_x0092_ helicase subunit RecB of the DNA repair enzyme RecBCD (exonuclease V)	P58	8
3_x0092_-5_x0092_ helicase subunit RecB of the DNA repair enzyme RecBCD (exonuclease V)	P59	15
3_x0092_-5_x0092_ helicase subunit RecB of the DNA repair enzyme RecBCD (exonuclease V)	P60	21
3_x0092_-5_x0092_ helicase subunit RecB of the DNA repair enzyme RecBCD (exonuclease V)	P61	14
3_x0092_-5_x0092_ helicase subunit RecB of the DNA repair enzyme RecBCD (exonuclease V)	P62P	12
3_x0092_-5_x0092_ helicase subunit RecB of the DNA repair enzyme RecBCD (exonuclease V)	P63	9
3_x0092_-5_x0092_ helicase subunit RecB of the DNA repair enzyme RecBCD (exonuclease V)	P66	15
3_x0092_-5_x0092_ helicase subunit RecB of the DNA repair enzyme RecBCD (exonuclease V)	P67	13
3_x0092_-5_x0092_ helicase subunit RecB of the DNA repair enzyme RecBCD (exonuclease V)	P68	11
3_x0092_-5_x0092_ helicase subunit RecB of the DNA repair enzyme RecBCD (exonuclease V)	P69	24
3_x0092_-5_x0092_ helicase subunit RecB of the DNA repair enzyme RecBCD (exonuclease V)	P70	12
3_x0092_-5_x0092_ helicase subunit RecB of the DNA repair enzyme RecBCD (exonuclease V)	P71	18
3_x0092_-5_x0092_ helicase subunit RecB of the DNA repair enzyme RecBCD (exonuclease V)	P72	14
3_x0092_-5_x0092_ helicase subunit RecB of the DNA repair enzyme RecBCD (exonuclease V)	P73	7
3_x0092_-5_x0092_ helicase subunit RecB of the DNA repair enzyme RecBCD (exonuclease V)	P74	8
3_x0092_-5_x0092_ helicase subunit RecB of the DNA repair enzyme RecBCD (exonuclease V)	P77	14
3_x0092_-5_x0092_ helicase subunit RecB of the DNA repair enzyme RecBCD (exonuclease V)	P79	8
3_x0092_-5_x0092_ helicase subunit RecB of the DNA repair enzyme RecBCD (exonuclease V)	P8	3
3_x0092_-5_x0092_ helicase subunit RecB of the DNA repair enzyme RecBCD (exonuclease V)	P83	11
3_x0092_-5_x0092_ helicase subunit RecB of the DNA repair enzyme RecBCD (exonuclease V)	P85	8
3_x0092_-5_x0092_ helicase subunit RecB of the DNA repair enzyme RecBCD (exonuclease V)	P87	18
3_x0092_-5_x0092_ helicase subunit RecB of the DNA repair enzyme RecBCD (exonuclease V)	P88	11
3_x0092_-5_x0092_ helicase subunit RecB of the DNA repair enzyme RecBCD (exonuclease V)	P94	11
3_x0092_-5_x0092_ helicase subunit RecB of the DNA repair enzyme RecBCD (exonuclease V)	P95II	7
3_x0092_-5_x0092_ helicase subunit RecB of the DNA repair enzyme RecBCD (exonuclease V)	P9	6
3_x0092_-5_x0092_ helicase subunit RecB of the DNA repair enzyme RecBCD (exonuclease V)	P99	20
3'->5' ssDNA/RNA exonuclease TatD	C102	72
3'->5' ssDNA/RNA exonuclease TatD	C103	70
3'->5' ssDNA/RNA exonuclease TatD	C104	181
3'->5' ssDNA/RNA exonuclease TatD	C105	99
3'->5' ssDNA/RNA exonuclease TatD	C107	99
3'->5' ssDNA/RNA exonuclease TatD	C111	108
3'->5' ssDNA/RNA exonuclease TatD	C114	127
3'->5' ssDNA/RNA exonuclease TatD	C1	155
3'->5' ssDNA/RNA exonuclease TatD	C116	55
3'->5' ssDNA/RNA exonuclease TatD	C118	115
3'->5' ssDNA/RNA exonuclease TatD	C119	54
3'->5' ssDNA/RNA exonuclease TatD	C123	116
3'->5' ssDNA/RNA exonuclease TatD	C124	187
3'->5' ssDNA/RNA exonuclease TatD	C134	154
3'->5' ssDNA/RNA exonuclease TatD	C135	66
3'->5' ssDNA/RNA exonuclease TatD	C136	91
3'->5' ssDNA/RNA exonuclease TatD	C137	69
3'->5' ssDNA/RNA exonuclease TatD	C140	112
3'->5' ssDNA/RNA exonuclease TatD	C142	167
3'->5' ssDNA/RNA exonuclease TatD	C146	157
3'->5' ssDNA/RNA exonuclease TatD	C147	172
3'->5' ssDNA/RNA exonuclease TatD	C148	88
3'->5' ssDNA/RNA exonuclease TatD	C152IIP	108
3'->5' ssDNA/RNA exonuclease TatD	C15	72
3'->5' ssDNA/RNA exonuclease TatD	C18	132
3'->5' ssDNA/RNA exonuclease TatD	C19	102
3'->5' ssDNA/RNA exonuclease TatD	C20	143
3'->5' ssDNA/RNA exonuclease TatD	C21	197
3'->5' ssDNA/RNA exonuclease TatD	C23	118
3'->5' ssDNA/RNA exonuclease TatD	C24	103
3'->5' ssDNA/RNA exonuclease TatD	C26	93
3'->5' ssDNA/RNA exonuclease TatD	C28	164
3'->5' ssDNA/RNA exonuclease TatD	C30	106
3'->5' ssDNA/RNA exonuclease TatD	C32	91
3'->5' ssDNA/RNA exonuclease TatD	C33	53
3'->5' ssDNA/RNA exonuclease TatD	C34old	123
3'->5' ssDNA/RNA exonuclease TatD	C35	151
3'->5' ssDNA/RNA exonuclease TatD	C40	196
3'->5' ssDNA/RNA exonuclease TatD	C44	162
3'->5' ssDNA/RNA exonuclease TatD	C46	172
3'->5' ssDNA/RNA exonuclease TatD	C47	127
3'->5' ssDNA/RNA exonuclease TatD	C48	99
3'->5' ssDNA/RNA exonuclease TatD	C49	57
3'->5' ssDNA/RNA exonuclease TatD	C5	121
3'->5' ssDNA/RNA exonuclease TatD	C51	73
3'->5' ssDNA/RNA exonuclease TatD	C54	190
3'->5' ssDNA/RNA exonuclease TatD	C59	64
3'->5' ssDNA/RNA exonuclease TatD	C65	81
3'->5' ssDNA/RNA exonuclease TatD	C68	187
3'->5' ssDNA/RNA exonuclease TatD	C69	87
3'->5' ssDNA/RNA exonuclease TatD	C70	170
3'->5' ssDNA/RNA exonuclease TatD	C7	202
3'->5' ssDNA/RNA exonuclease TatD	C72	205
3'->5' ssDNA/RNA exonuclease TatD	C74	96
3'->5' ssDNA/RNA exonuclease TatD	C75	72
3'->5' ssDNA/RNA exonuclease TatD	C76II	181
3'->5' ssDNA/RNA exonuclease TatD	C80	99
3'->5' ssDNA/RNA exonuclease TatD	C82	106
3'->5' ssDNA/RNA exonuclease TatD	C85	92
3'->5' ssDNA/RNA exonuclease TatD	C86	122
3'->5' ssDNA/RNA exonuclease TatD	C87	109
3'->5' ssDNA/RNA exonuclease TatD	C88	75
3'->5' ssDNA/RNA exonuclease TatD	C89	156
3'->5' ssDNA/RNA exonuclease TatD	C90	149
3'->5' ssDNA/RNA exonuclease TatD	C9	176
3'->5' ssDNA/RNA exonuclease TatD	C95	204
3'->5' ssDNA/RNA exonuclease TatD	C96	183
3'->5' ssDNA/RNA exonuclease TatD	C98	43
3'->5' ssDNA/RNA exonuclease TatD	P100	58
3'->5' ssDNA/RNA exonuclease TatD	P103	119
3'->5' ssDNA/RNA exonuclease TatD	P104IIP	248
3'->5' ssDNA/RNA exonuclease TatD	P105	92
3'->5' ssDNA/RNA exonuclease TatD	P107	272
3'->5' ssDNA/RNA exonuclease TatD	P10old	157
3'->5' ssDNA/RNA exonuclease TatD	P114	86
3'->5' ssDNA/RNA exonuclease TatD	P115	90
3'->5' ssDNA/RNA exonuclease TatD	P116	99
3'->5' ssDNA/RNA exonuclease TatD	P118	84
3'->5' ssDNA/RNA exonuclease TatD	P119	108
3'->5' ssDNA/RNA exonuclease TatD	P11old	95
3'->5' ssDNA/RNA exonuclease TatD	P120	56
3'->5' ssDNA/RNA exonuclease TatD	P12	103
3'->5' ssDNA/RNA exonuclease TatD	P14	124
3'->5' ssDNA/RNA exonuclease TatD	P15	73
3'->5' ssDNA/RNA exonuclease TatD	P16	102
3'->5' ssDNA/RNA exonuclease TatD	P17	85
3'->5' ssDNA/RNA exonuclease TatD	P18	97
3'->5' ssDNA/RNA exonuclease TatD	P19	93
3'->5' ssDNA/RNA exonuclease TatD	P20	132
3'->5' ssDNA/RNA exonuclease TatD	P24	93
3'->5' ssDNA/RNA exonuclease TatD	P26	60
3'->5' ssDNA/RNA exonuclease TatD	P28	98
3'->5' ssDNA/RNA exonuclease TatD	P31	48
3'->5' ssDNA/RNA exonuclease TatD	P34	102
3'->5' ssDNA/RNA exonuclease TatD	P37	69
3'->5' ssDNA/RNA exonuclease TatD	P38	79
3'->5' ssDNA/RNA exonuclease TatD	P42	114
3'->5' ssDNA/RNA exonuclease TatD	P43	86
3'->5' ssDNA/RNA exonuclease TatD	P45	132
3'->5' ssDNA/RNA exonuclease TatD	P46	70
3'->5' ssDNA/RNA exonuclease TatD	P47	102
3'->5' ssDNA/RNA exonuclease TatD	P48	120
3'->5' ssDNA/RNA exonuclease TatD	P4	85
3'->5' ssDNA/RNA exonuclease TatD	P50	87
3'->5' ssDNA/RNA exonuclease TatD	P5	101
3'->5' ssDNA/RNA exonuclease TatD	P51	66
3'->5' ssDNA/RNA exonuclease TatD	P52	114
3'->5' ssDNA/RNA exonuclease TatD	P53	65
3'->5' ssDNA/RNA exonuclease TatD	P56	101
3'->5' ssDNA/RNA exonuclease TatD	P57	162
3'->5' ssDNA/RNA exonuclease TatD	P58	101
3'->5' ssDNA/RNA exonuclease TatD	P59	80
3'->5' ssDNA/RNA exonuclease TatD	P60	157
3'->5' ssDNA/RNA exonuclease TatD	P61	95
3'->5' ssDNA/RNA exonuclease TatD	P62P	66
3'->5' ssDNA/RNA exonuclease TatD	P63	83
3'->5' ssDNA/RNA exonuclease TatD	P66	106
3'->5' ssDNA/RNA exonuclease TatD	P67	100
3'->5' ssDNA/RNA exonuclease TatD	P68	134
3'->5' ssDNA/RNA exonuclease TatD	P69	167
3'->5' ssDNA/RNA exonuclease TatD	P70	92
3'->5' ssDNA/RNA exonuclease TatD	P71	96
3'->5' ssDNA/RNA exonuclease TatD	P72	82
3'->5' ssDNA/RNA exonuclease TatD	P73	78
3'->5' ssDNA/RNA exonuclease TatD	P74	80
3'->5' ssDNA/RNA exonuclease TatD	P77	134
3'->5' ssDNA/RNA exonuclease TatD	P79	73
3'->5' ssDNA/RNA exonuclease TatD	P83	56
3'->5' ssDNA/RNA exonuclease TatD	P85	55
3'->5' ssDNA/RNA exonuclease TatD	P8	64
3'->5' ssDNA/RNA exonuclease TatD	P87	136
3'->5' ssDNA/RNA exonuclease TatD	P88	100
3'->5' ssDNA/RNA exonuclease TatD	P94	94
3'->5' ssDNA/RNA exonuclease TatD	P9	55
3'->5' ssDNA/RNA exonuclease TatD	P95II	56
3'->5' ssDNA/RNA exonuclease TatD	P99	103
3D (Asp-Asp-Asp) domain, usually in lytic transglycosylases	C102	5
3D (Asp-Asp-Asp) domain, usually in lytic transglycosylases	C103	1
3D (Asp-Asp-Asp) domain, usually in lytic transglycosylases	C104	3
3D (Asp-Asp-Asp) domain, usually in lytic transglycosylases	C105	3
3D (Asp-Asp-Asp) domain, usually in lytic transglycosylases	C107	2
3D (Asp-Asp-Asp) domain, usually in lytic transglycosylases	C111	4
3D (Asp-Asp-Asp) domain, usually in lytic transglycosylases	C114	5
3D (Asp-Asp-Asp) domain, usually in lytic transglycosylases	C118	3
3D (Asp-Asp-Asp) domain, usually in lytic transglycosylases	C119	1
3D (Asp-Asp-Asp) domain, usually in lytic transglycosylases	C1	2
3D (Asp-Asp-Asp) domain, usually in lytic transglycosylases	C123	2
3D (Asp-Asp-Asp) domain, usually in lytic transglycosylases	C124	6
3D (Asp-Asp-Asp) domain, usually in lytic transglycosylases	C134	2
3D (Asp-Asp-Asp) domain, usually in lytic transglycosylases	C135	1
3D (Asp-Asp-Asp) domain, usually in lytic transglycosylases	C136	1
3D (Asp-Asp-Asp) domain, usually in lytic transglycosylases	C137	3
3D (Asp-Asp-Asp) domain, usually in lytic transglycosylases	C140	2
3D (Asp-Asp-Asp) domain, usually in lytic transglycosylases	C142	4
3D (Asp-Asp-Asp) domain, usually in lytic transglycosylases	C146	9
3D (Asp-Asp-Asp) domain, usually in lytic transglycosylases	C148	5
3D (Asp-Asp-Asp) domain, usually in lytic transglycosylases	C15	1
3D (Asp-Asp-Asp) domain, usually in lytic transglycosylases	C152IIP	1
3D (Asp-Asp-Asp) domain, usually in lytic transglycosylases	C18	6
3D (Asp-Asp-Asp) domain, usually in lytic transglycosylases	C19	7
3D (Asp-Asp-Asp) domain, usually in lytic transglycosylases	C20	9
3D (Asp-Asp-Asp) domain, usually in lytic transglycosylases	C21	4
3D (Asp-Asp-Asp) domain, usually in lytic transglycosylases	C23	3
3D (Asp-Asp-Asp) domain, usually in lytic transglycosylases	C24	1
3D (Asp-Asp-Asp) domain, usually in lytic transglycosylases	C26	5
3D (Asp-Asp-Asp) domain, usually in lytic transglycosylases	C28	5
3D (Asp-Asp-Asp) domain, usually in lytic transglycosylases	C30	2
3D (Asp-Asp-Asp) domain, usually in lytic transglycosylases	C32	2
3D (Asp-Asp-Asp) domain, usually in lytic transglycosylases	C33	1
3D (Asp-Asp-Asp) domain, usually in lytic transglycosylases	C34old	2
3D (Asp-Asp-Asp) domain, usually in lytic transglycosylases	C35	1
3D (Asp-Asp-Asp) domain, usually in lytic transglycosylases	C40	5
3D (Asp-Asp-Asp) domain, usually in lytic transglycosylases	C44	6
3D (Asp-Asp-Asp) domain, usually in lytic transglycosylases	C46	4
3D (Asp-Asp-Asp) domain, usually in lytic transglycosylases	C47	3
3D (Asp-Asp-Asp) domain, usually in lytic transglycosylases	C48	8
3D (Asp-Asp-Asp) domain, usually in lytic transglycosylases	C49	5
3D (Asp-Asp-Asp) domain, usually in lytic transglycosylases	C51	6
3D (Asp-Asp-Asp) domain, usually in lytic transglycosylases	C54	2
3D (Asp-Asp-Asp) domain, usually in lytic transglycosylases	C5	5
3D (Asp-Asp-Asp) domain, usually in lytic transglycosylases	C59	3
3D (Asp-Asp-Asp) domain, usually in lytic transglycosylases	C65	3
3D (Asp-Asp-Asp) domain, usually in lytic transglycosylases	C68	3
3D (Asp-Asp-Asp) domain, usually in lytic transglycosylases	C69	1
3D (Asp-Asp-Asp) domain, usually in lytic transglycosylases	C70	10
3D (Asp-Asp-Asp) domain, usually in lytic transglycosylases	C72	3
3D (Asp-Asp-Asp) domain, usually in lytic transglycosylases	C74	1
3D (Asp-Asp-Asp) domain, usually in lytic transglycosylases	C75	2
3D (Asp-Asp-Asp) domain, usually in lytic transglycosylases	C7	6
3D (Asp-Asp-Asp) domain, usually in lytic transglycosylases	C76II	3
3D (Asp-Asp-Asp) domain, usually in lytic transglycosylases	C80	3
3D (Asp-Asp-Asp) domain, usually in lytic transglycosylases	C82	2
3D (Asp-Asp-Asp) domain, usually in lytic transglycosylases	C85	2
3D (Asp-Asp-Asp) domain, usually in lytic transglycosylases	C86	4
3D (Asp-Asp-Asp) domain, usually in lytic transglycosylases	C87	3
3D (Asp-Asp-Asp) domain, usually in lytic transglycosylases	C88	2
3D (Asp-Asp-Asp) domain, usually in lytic transglycosylases	C89	2
3D (Asp-Asp-Asp) domain, usually in lytic transglycosylases	C90	1
3D (Asp-Asp-Asp) domain, usually in lytic transglycosylases	C9	5
3D (Asp-Asp-Asp) domain, usually in lytic transglycosylases	C95	4
3D (Asp-Asp-Asp) domain, usually in lytic transglycosylases	C96	8
3D (Asp-Asp-Asp) domain, usually in lytic transglycosylases	C98	4
3D (Asp-Asp-Asp) domain, usually in lytic transglycosylases	P100	3
3D (Asp-Asp-Asp) domain, usually in lytic transglycosylases	P104IIP	3
3D (Asp-Asp-Asp) domain, usually in lytic transglycosylases	P105	1
3D (Asp-Asp-Asp) domain, usually in lytic transglycosylases	P107	3
3D (Asp-Asp-Asp) domain, usually in lytic transglycosylases	P10old	5
3D (Asp-Asp-Asp) domain, usually in lytic transglycosylases	P114	3
3D (Asp-Asp-Asp) domain, usually in lytic transglycosylases	P115	3
3D (Asp-Asp-Asp) domain, usually in lytic transglycosylases	P116	1
3D (Asp-Asp-Asp) domain, usually in lytic transglycosylases	P118	2
3D (Asp-Asp-Asp) domain, usually in lytic transglycosylases	P119	2
3D (Asp-Asp-Asp) domain, usually in lytic transglycosylases	P11old	2
3D (Asp-Asp-Asp) domain, usually in lytic transglycosylases	P120	2
3D (Asp-Asp-Asp) domain, usually in lytic transglycosylases	P12	7
3D (Asp-Asp-Asp) domain, usually in lytic transglycosylases	P14	5
3D (Asp-Asp-Asp) domain, usually in lytic transglycosylases	P15	1
3D (Asp-Asp-Asp) domain, usually in lytic transglycosylases	P16	9
3D (Asp-Asp-Asp) domain, usually in lytic transglycosylases	P17	3
3D (Asp-Asp-Asp) domain, usually in lytic transglycosylases	P18	4
3D (Asp-Asp-Asp) domain, usually in lytic transglycosylases	P19	4
3D (Asp-Asp-Asp) domain, usually in lytic transglycosylases	P20	9
3D (Asp-Asp-Asp) domain, usually in lytic transglycosylases	P24	3
3D (Asp-Asp-Asp) domain, usually in lytic transglycosylases	P26	6
3D (Asp-Asp-Asp) domain, usually in lytic transglycosylases	P28	2
3D (Asp-Asp-Asp) domain, usually in lytic transglycosylases	P31	1
3D (Asp-Asp-Asp) domain, usually in lytic transglycosylases	P34	5
3D (Asp-Asp-Asp) domain, usually in lytic transglycosylases	P37	1
3D (Asp-Asp-Asp) domain, usually in lytic transglycosylases	P38	1
3D (Asp-Asp-Asp) domain, usually in lytic transglycosylases	P42	4
3D (Asp-Asp-Asp) domain, usually in lytic transglycosylases	P43	3
3D (Asp-Asp-Asp) domain, usually in lytic transglycosylases	P45	2
3D (Asp-Asp-Asp) domain, usually in lytic transglycosylases	P46	2
3D (Asp-Asp-Asp) domain, usually in lytic transglycosylases	P47	3
3D (Asp-Asp-Asp) domain, usually in lytic transglycosylases	P48	1
3D (Asp-Asp-Asp) domain, usually in lytic transglycosylases	P50	3
3D (Asp-Asp-Asp) domain, usually in lytic transglycosylases	P52	3
3D (Asp-Asp-Asp) domain, usually in lytic transglycosylases	P53	2
3D (Asp-Asp-Asp) domain, usually in lytic transglycosylases	P56	5
3D (Asp-Asp-Asp) domain, usually in lytic transglycosylases	P57	5
3D (Asp-Asp-Asp) domain, usually in lytic transglycosylases	P5	8
3D (Asp-Asp-Asp) domain, usually in lytic transglycosylases	P58	1
3D (Asp-Asp-Asp) domain, usually in lytic transglycosylases	P59	2
3D (Asp-Asp-Asp) domain, usually in lytic transglycosylases	P60	4
3D (Asp-Asp-Asp) domain, usually in lytic transglycosylases	P61	4
3D (Asp-Asp-Asp) domain, usually in lytic transglycosylases	P62P	1
3D (Asp-Asp-Asp) domain, usually in lytic transglycosylases	P63	2
3D (Asp-Asp-Asp) domain, usually in lytic transglycosylases	P66	1
3D (Asp-Asp-Asp) domain, usually in lytic transglycosylases	P67	1
3D (Asp-Asp-Asp) domain, usually in lytic transglycosylases	P68	1
3D (Asp-Asp-Asp) domain, usually in lytic transglycosylases	P69	4
3D (Asp-Asp-Asp) domain, usually in lytic transglycosylases	P70	2
3D (Asp-Asp-Asp) domain, usually in lytic transglycosylases	P71	2
3D (Asp-Asp-Asp) domain, usually in lytic transglycosylases	P72	1
3D (Asp-Asp-Asp) domain, usually in lytic transglycosylases	P73	1
3D (Asp-Asp-Asp) domain, usually in lytic transglycosylases	P74	1
3D (Asp-Asp-Asp) domain, usually in lytic transglycosylases	P77	5
3D (Asp-Asp-Asp) domain, usually in lytic transglycosylases	P79	1
3D (Asp-Asp-Asp) domain, usually in lytic transglycosylases	P8	2
3D (Asp-Asp-Asp) domain, usually in lytic transglycosylases	P83	3
3D (Asp-Asp-Asp) domain, usually in lytic transglycosylases	P85	1
3D (Asp-Asp-Asp) domain, usually in lytic transglycosylases	P87	8
3D (Asp-Asp-Asp) domain, usually in lytic transglycosylases	P88	4
3D (Asp-Asp-Asp) domain, usually in lytic transglycosylases	P9	3
3D (Asp-Asp-Asp) domain, usually in lytic transglycosylases	P94	2
3D (Asp-Asp-Asp) domain, usually in lytic transglycosylases	P95II	1
3D (Asp-Asp-Asp) domain, usually in lytic transglycosylases	P99	2
3-dehydroquinate dehydratase	C102	30
3-dehydroquinate dehydratase	C103	22
3-dehydroquinate dehydratase	C104	48
3-dehydroquinate dehydratase	C105	18
3-dehydroquinate dehydratase	C107	31
3-dehydroquinate dehydratase	C111	28
3-dehydroquinate dehydratase	C114	45
3-dehydroquinate dehydratase	C116	15
3-dehydroquinate dehydratase	C118	44
3-dehydroquinate dehydratase	C119	24
3-dehydroquinate dehydratase	C123	34
3-dehydroquinate dehydratase	C124	63
3-dehydroquinate dehydratase	C134	40
3-dehydroquinate dehydratase	C135	18
3-dehydroquinate dehydratase	C136	20
3-dehydroquinate dehydratase	C137	32
3-dehydroquinate dehydratase	C140	37
3-dehydroquinate dehydratase	C142	65
3-dehydroquinate dehydratase	C1	45
3-dehydroquinate dehydratase	C146	69
3-dehydroquinate dehydratase	C147	37
3-dehydroquinate dehydratase	C148	35
3-dehydroquinate dehydratase	C15	24
3-dehydroquinate dehydratase	C152IIP	35
3-dehydroquinate dehydratase	C18	52
3-dehydroquinate dehydratase	C19	40
3-dehydroquinate dehydratase	C20	55
3-dehydroquinate dehydratase	C21	51
3-dehydroquinate dehydratase	C23	22
3-dehydroquinate dehydratase	C24	32
3-dehydroquinate dehydratase	C26	33
3-dehydroquinate dehydratase	C28	38
3-dehydroquinate dehydratase	C30	41
3-dehydroquinate dehydratase	C32	39
3-dehydroquinate dehydratase	C33	26
3-dehydroquinate dehydratase	C34old	37
3-dehydroquinate dehydratase	C35	43
3-dehydroquinate dehydratase	C40	65
3-dehydroquinate dehydratase	C44	54
3-dehydroquinate dehydratase	C46	76
3-dehydroquinate dehydratase	C47	15
3-dehydroquinate dehydratase	C48	27
3-dehydroquinate dehydratase	C49	25
3-dehydroquinate dehydratase	C51	33
3-dehydroquinate dehydratase	C54	48
3-dehydroquinate dehydratase	C5	46
3-dehydroquinate dehydratase	C59	19
3-dehydroquinate dehydratase	C65	39
3-dehydroquinate dehydratase	C68	51
3-dehydroquinate dehydratase	C69	28
3-dehydroquinate dehydratase	C70	69
3-dehydroquinate dehydratase	C72	70
3-dehydroquinate dehydratase	C74	18
3-dehydroquinate dehydratase	C75	21
3-dehydroquinate dehydratase	C76II	69
3-dehydroquinate dehydratase	C7	71
3-dehydroquinate dehydratase	C80	38
3-dehydroquinate dehydratase	C82	41
3-dehydroquinate dehydratase	C85	32
3-dehydroquinate dehydratase	C86	41
3-dehydroquinate dehydratase	C87	34
3-dehydroquinate dehydratase	C88	31
3-dehydroquinate dehydratase	C89	33
3-dehydroquinate dehydratase	C90	37
3-dehydroquinate dehydratase	C95	61
3-dehydroquinate dehydratase	C96	45
3-dehydroquinate dehydratase	C9	74
3-dehydroquinate dehydratase	C98	17
3-dehydroquinate dehydratase	P100	9
3-dehydroquinate dehydratase	P103	30
3-dehydroquinate dehydratase	P104IIP	50
3-dehydroquinate dehydratase	P105	26
3-dehydroquinate dehydratase	P107	66
3-dehydroquinate dehydratase	P10old	37
3-dehydroquinate dehydratase	P114	23
3-dehydroquinate dehydratase	P115	31
3-dehydroquinate dehydratase	P116	35
3-dehydroquinate dehydratase	P118	28
3-dehydroquinate dehydratase	P119	34
3-dehydroquinate dehydratase	P11old	33
3-dehydroquinate dehydratase	P120	20
3-dehydroquinate dehydratase	P12	31
3-dehydroquinate dehydratase	P14	32
3-dehydroquinate dehydratase	P15	20
3-dehydroquinate dehydratase	P16	34
3-dehydroquinate dehydratase	P17	23
3-dehydroquinate dehydratase	P18	33
3-dehydroquinate dehydratase	P19	24
3-dehydroquinate dehydratase	P20	43
3-dehydroquinate dehydratase	P24	25
3-dehydroquinate dehydratase	P26	12
3-dehydroquinate dehydratase	P28	24
3-dehydroquinate dehydratase	P31	15
3-dehydroquinate dehydratase	P34	28
3-dehydroquinate dehydratase	P37	18
3-dehydroquinate dehydratase	P38	14
3-dehydroquinate dehydratase	P4	24
3-dehydroquinate dehydratase	P42	41
3-dehydroquinate dehydratase	P43	34
3-dehydroquinate dehydratase	P45	37
3-dehydroquinate dehydratase	P46	36
3-dehydroquinate dehydratase	P47	33
3-dehydroquinate dehydratase	P48	37
3-dehydroquinate dehydratase	P50	17
3-dehydroquinate dehydratase	P51	18
3-dehydroquinate dehydratase	P52	34
3-dehydroquinate dehydratase	P53	30
3-dehydroquinate dehydratase	P5	37
3-dehydroquinate dehydratase	P56	37
3-dehydroquinate dehydratase	P57	38
3-dehydroquinate dehydratase	P58	21
3-dehydroquinate dehydratase	P59	31
3-dehydroquinate dehydratase	P60	44
3-dehydroquinate dehydratase	P61	29
3-dehydroquinate dehydratase	P62P	30
3-dehydroquinate dehydratase	P63	23
3-dehydroquinate dehydratase	P66	35
3-dehydroquinate dehydratase	P67	18
3-dehydroquinate dehydratase	P68	27
3-dehydroquinate dehydratase	P69	54
3-dehydroquinate dehydratase	P70	17
3-dehydroquinate dehydratase	P71	40
3-dehydroquinate dehydratase	P72	28
3-dehydroquinate dehydratase	P73	17
3-dehydroquinate dehydratase	P74	24
3-dehydroquinate dehydratase	P77	24
3-dehydroquinate dehydratase	P79	23
3-dehydroquinate dehydratase	P8	12
3-dehydroquinate dehydratase	P83	23
3-dehydroquinate dehydratase	P85	11
3-dehydroquinate dehydratase	P87	33
3-dehydroquinate dehydratase	P88	28
3-dehydroquinate dehydratase	P9	17
3-dehydroquinate dehydratase	P94	24
3-dehydroquinate dehydratase	P95II	15
3-dehydroquinate dehydratase	P99	33
3-dehydroquinate synthase, class II	C104	1
3-dehydroquinate synthase, class II	C123	1
3-dehydroquinate synthase, class II	C134	1
3-dehydroquinate synthase, class II	C136	1
3-dehydroquinate synthase, class II	C21	1
3-dehydroquinate synthase, class II	C28	1
3-dehydroquinate synthase, class II	C35	1
3-dehydroquinate synthase, class II	C40	1
3-dehydroquinate synthase, class II	C47	1
3-dehydroquinate synthase, class II	C5	1
3-dehydroquinate synthase, class II	C54	1
3-dehydroquinate synthase, class II	C68	1
3-dehydroquinate synthase, class II	C72	1
3-dehydroquinate synthase, class II	C89	1
3-dehydroquinate synthase, class II	C9	1
3-dehydroquinate synthase, class II	C95	1
3-dehydroquinate synthase, class II	P103	1
3-dehydroquinate synthase, class II	P105	1
3-dehydroquinate synthase, class II	P10old	1
3-dehydroquinate synthase, class II	P118	1
3-dehydroquinate synthase, class II	P14	1
3-dehydroquinate synthase, class II	P34	1
3-dehydroquinate synthase, class II	P37	1
3-dehydroquinate synthase, class II	P47	1
3-dehydroquinate synthase, class II	P50	1
3-dehydroquinate synthase, class II	P53	1
3-dehydroquinate synthase, class II	P57	1
3-dehydroquinate synthase, class II	P58	1
3-dehydroquinate synthase, class II	P60	1
3-dehydroquinate synthase, class II	P67	1
3-dehydroquinate synthase, class II	P68	1
3-dehydroquinate synthase, class II	P70	1
3-dehydroquinate synthetase	C102	45
3-dehydroquinate synthetase	C103	22
3-dehydroquinate synthetase	C104	88
3-dehydroquinate synthetase	C105	45
3-dehydroquinate synthetase	C107	48
3-dehydroquinate synthetase	C111	57
3-dehydroquinate synthetase	C114	82
3-dehydroquinate synthetase	C116	29
3-dehydroquinate synthetase	C118	61
3-dehydroquinate synthetase	C119	28
3-dehydroquinate synthetase	C123	55
3-dehydroquinate synthetase	C124	109
3-dehydroquinate synthetase	C134	78
3-dehydroquinate synthetase	C135	31
3-dehydroquinate synthetase	C136	43
3-dehydroquinate synthetase	C137	46
3-dehydroquinate synthetase	C140	50
3-dehydroquinate synthetase	C142	101
3-dehydroquinate synthetase	C146	90
3-dehydroquinate synthetase	C147	67
3-dehydroquinate synthetase	C148	39
3-dehydroquinate synthetase	C152IIP	66
3-dehydroquinate synthetase	C15	37
3-dehydroquinate synthetase	C18	72
3-dehydroquinate synthetase	C1	94
3-dehydroquinate synthetase	C19	56
3-dehydroquinate synthetase	C20	90
3-dehydroquinate synthetase	C21	112
3-dehydroquinate synthetase	C23	61
3-dehydroquinate synthetase	C24	56
3-dehydroquinate synthetase	C26	59
3-dehydroquinate synthetase	C28	88
3-dehydroquinate synthetase	C30	51
3-dehydroquinate synthetase	C32	41
3-dehydroquinate synthetase	C33	36
3-dehydroquinate synthetase	C34old	73
3-dehydroquinate synthetase	C35	66
3-dehydroquinate synthetase	C40	104
3-dehydroquinate synthetase	C44	86
3-dehydroquinate synthetase	C46	112
3-dehydroquinate synthetase	C47	65
3-dehydroquinate synthetase	C48	50
3-dehydroquinate synthetase	C49	36
3-dehydroquinate synthetase	C51	51
3-dehydroquinate synthetase	C54	96
3-dehydroquinate synthetase	C5	72
3-dehydroquinate synthetase	C59	35
3-dehydroquinate synthetase	C65	41
3-dehydroquinate synthetase	C68	91
3-dehydroquinate synthetase	C69	46
3-dehydroquinate synthetase	C70	91
3-dehydroquinate synthetase	C7	116
3-dehydroquinate synthetase	C72	119
3-dehydroquinate synthetase	C74	39
3-dehydroquinate synthetase	C75	31
3-dehydroquinate synthetase	C76II	116
3-dehydroquinate synthetase	C80	58
3-dehydroquinate synthetase	C82	58
3-dehydroquinate synthetase	C85	46
3-dehydroquinate synthetase	C86	70
3-dehydroquinate synthetase	C87	59
3-dehydroquinate synthetase	C88	43
3-dehydroquinate synthetase	C89	63
3-dehydroquinate synthetase	C90	65
3-dehydroquinate synthetase	C9	101
3-dehydroquinate synthetase	C95	110
3-dehydroquinate synthetase	C96	90
3-dehydroquinate synthetase	C98	22
3-dehydroquinate synthetase	P100	24
3-dehydroquinate synthetase	P103	57
3-dehydroquinate synthetase	P104IIP	113
3-dehydroquinate synthetase	P105	49
3-dehydroquinate synthetase	P107	136
3-dehydroquinate synthetase	P10old	88
3-dehydroquinate synthetase	P114	56
3-dehydroquinate synthetase	P115	45
3-dehydroquinate synthetase	P116	53
3-dehydroquinate synthetase	P118	39
3-dehydroquinate synthetase	P119	51
3-dehydroquinate synthetase	P11old	56
3-dehydroquinate synthetase	P120	25
3-dehydroquinate synthetase	P12	58
3-dehydroquinate synthetase	P14	62
3-dehydroquinate synthetase	P15	45
3-dehydroquinate synthetase	P16	60
3-dehydroquinate synthetase	P17	51
3-dehydroquinate synthetase	P18	52
3-dehydroquinate synthetase	P19	42
3-dehydroquinate synthetase	P20	74
3-dehydroquinate synthetase	P24	46
3-dehydroquinate synthetase	P26	35
3-dehydroquinate synthetase	P28	52
3-dehydroquinate synthetase	P31	20
3-dehydroquinate synthetase	P34	51
3-dehydroquinate synthetase	P37	33
3-dehydroquinate synthetase	P38	41
3-dehydroquinate synthetase	P42	74
3-dehydroquinate synthetase	P43	45
3-dehydroquinate synthetase	P4	49
3-dehydroquinate synthetase	P45	58
3-dehydroquinate synthetase	P46	34
3-dehydroquinate synthetase	P47	53
3-dehydroquinate synthetase	P48	53
3-dehydroquinate synthetase	P50	35
3-dehydroquinate synthetase	P51	30
3-dehydroquinate synthetase	P52	66
3-dehydroquinate synthetase	P53	36
3-dehydroquinate synthetase	P5	48
3-dehydroquinate synthetase	P56	49
3-dehydroquinate synthetase	P57	84
3-dehydroquinate synthetase	P58	49
3-dehydroquinate synthetase	P59	40
3-dehydroquinate synthetase	P60	81
3-dehydroquinate synthetase	P61	52
3-dehydroquinate synthetase	P62P	36
3-dehydroquinate synthetase	P63	35
3-dehydroquinate synthetase	P66	50
3-dehydroquinate synthetase	P67	55
3-dehydroquinate synthetase	P68	50
3-dehydroquinate synthetase	P69	80
3-dehydroquinate synthetase	P70	45
3-dehydroquinate synthetase	P71	52
3-dehydroquinate synthetase	P72	50
3-dehydroquinate synthetase	P73	40
3-dehydroquinate synthetase	P74	39
3-dehydroquinate synthetase	P77	63
3-dehydroquinate synthetase	P79	36
3-dehydroquinate synthetase	P8	26
3-dehydroquinate synthetase	P83	28
3-dehydroquinate synthetase	P85	33
3-dehydroquinate synthetase	P87	63
3-dehydroquinate synthetase	P88	47
3-dehydroquinate synthetase	P9	29
3-dehydroquinate synthetase	P94	44
3-dehydroquinate synthetase	P95II	24
3-dehydroquinate synthetase	P99	59
3-deoxy-D-arabino-heptulosonate 7-phosphate (DAHP) synthase	C102	50
3-deoxy-D-arabino-heptulosonate 7-phosphate (DAHP) synthase	C103	19
3-deoxy-D-arabino-heptulosonate 7-phosphate (DAHP) synthase	C104	53
3-deoxy-D-arabino-heptulosonate 7-phosphate (DAHP) synthase	C105	34
3-deoxy-D-arabino-heptulosonate 7-phosphate (DAHP) synthase	C107	42
3-deoxy-D-arabino-heptulosonate 7-phosphate (DAHP) synthase	C111	51
3-deoxy-D-arabino-heptulosonate 7-phosphate (DAHP) synthase	C114	84
3-deoxy-D-arabino-heptulosonate 7-phosphate (DAHP) synthase	C116	30
3-deoxy-D-arabino-heptulosonate 7-phosphate (DAHP) synthase	C118	46
3-deoxy-D-arabino-heptulosonate 7-phosphate (DAHP) synthase	C119	23
3-deoxy-D-arabino-heptulosonate 7-phosphate (DAHP) synthase	C123	58
3-deoxy-D-arabino-heptulosonate 7-phosphate (DAHP) synthase	C124	96
3-deoxy-D-arabino-heptulosonate 7-phosphate (DAHP) synthase	C134	63
3-deoxy-D-arabino-heptulosonate 7-phosphate (DAHP) synthase	C135	25
3-deoxy-D-arabino-heptulosonate 7-phosphate (DAHP) synthase	C136	41
3-deoxy-D-arabino-heptulosonate 7-phosphate (DAHP) synthase	C137	44
3-deoxy-D-arabino-heptulosonate 7-phosphate (DAHP) synthase	C140	50
3-deoxy-D-arabino-heptulosonate 7-phosphate (DAHP) synthase	C142	92
3-deoxy-D-arabino-heptulosonate 7-phosphate (DAHP) synthase	C146	69
3-deoxy-D-arabino-heptulosonate 7-phosphate (DAHP) synthase	C147	47
3-deoxy-D-arabino-heptulosonate 7-phosphate (DAHP) synthase	C148	30
3-deoxy-D-arabino-heptulosonate 7-phosphate (DAHP) synthase	C15	27
3-deoxy-D-arabino-heptulosonate 7-phosphate (DAHP) synthase	C152IIP	55
3-deoxy-D-arabino-heptulosonate 7-phosphate (DAHP) synthase	C1	69
3-deoxy-D-arabino-heptulosonate 7-phosphate (DAHP) synthase	C18	66
3-deoxy-D-arabino-heptulosonate 7-phosphate (DAHP) synthase	C19	32
3-deoxy-D-arabino-heptulosonate 7-phosphate (DAHP) synthase	C20	73
3-deoxy-D-arabino-heptulosonate 7-phosphate (DAHP) synthase	C21	85
3-deoxy-D-arabino-heptulosonate 7-phosphate (DAHP) synthase	C23	45
3-deoxy-D-arabino-heptulosonate 7-phosphate (DAHP) synthase	C24	41
3-deoxy-D-arabino-heptulosonate 7-phosphate (DAHP) synthase	C26	45
3-deoxy-D-arabino-heptulosonate 7-phosphate (DAHP) synthase	C28	66
3-deoxy-D-arabino-heptulosonate 7-phosphate (DAHP) synthase	C30	33
3-deoxy-D-arabino-heptulosonate 7-phosphate (DAHP) synthase	C32	32
3-deoxy-D-arabino-heptulosonate 7-phosphate (DAHP) synthase	C33	23
3-deoxy-D-arabino-heptulosonate 7-phosphate (DAHP) synthase	C34old	56
3-deoxy-D-arabino-heptulosonate 7-phosphate (DAHP) synthase	C35	50
3-deoxy-D-arabino-heptulosonate 7-phosphate (DAHP) synthase	C40	101
3-deoxy-D-arabino-heptulosonate 7-phosphate (DAHP) synthase	C44	70
3-deoxy-D-arabino-heptulosonate 7-phosphate (DAHP) synthase	C46	81
3-deoxy-D-arabino-heptulosonate 7-phosphate (DAHP) synthase	C47	42
3-deoxy-D-arabino-heptulosonate 7-phosphate (DAHP) synthase	C48	40
3-deoxy-D-arabino-heptulosonate 7-phosphate (DAHP) synthase	C49	25
3-deoxy-D-arabino-heptulosonate 7-phosphate (DAHP) synthase	C51	40
3-deoxy-D-arabino-heptulosonate 7-phosphate (DAHP) synthase	C54	65
3-deoxy-D-arabino-heptulosonate 7-phosphate (DAHP) synthase	C5	72
3-deoxy-D-arabino-heptulosonate 7-phosphate (DAHP) synthase	C59	33
3-deoxy-D-arabino-heptulosonate 7-phosphate (DAHP) synthase	C65	34
3-deoxy-D-arabino-heptulosonate 7-phosphate (DAHP) synthase	C68	56
3-deoxy-D-arabino-heptulosonate 7-phosphate (DAHP) synthase	C69	34
3-deoxy-D-arabino-heptulosonate 7-phosphate (DAHP) synthase	C70	94
3-deoxy-D-arabino-heptulosonate 7-phosphate (DAHP) synthase	C72	102
3-deoxy-D-arabino-heptulosonate 7-phosphate (DAHP) synthase	C74	35
3-deoxy-D-arabino-heptulosonate 7-phosphate (DAHP) synthase	C75	33
3-deoxy-D-arabino-heptulosonate 7-phosphate (DAHP) synthase	C76II	104
3-deoxy-D-arabino-heptulosonate 7-phosphate (DAHP) synthase	C7	83
3-deoxy-D-arabino-heptulosonate 7-phosphate (DAHP) synthase	C80	39
3-deoxy-D-arabino-heptulosonate 7-phosphate (DAHP) synthase	C82	51
3-deoxy-D-arabino-heptulosonate 7-phosphate (DAHP) synthase	C85	41
3-deoxy-D-arabino-heptulosonate 7-phosphate (DAHP) synthase	C86	61
3-deoxy-D-arabino-heptulosonate 7-phosphate (DAHP) synthase	C87	50
3-deoxy-D-arabino-heptulosonate 7-phosphate (DAHP) synthase	C88	33
3-deoxy-D-arabino-heptulosonate 7-phosphate (DAHP) synthase	C89	56
3-deoxy-D-arabino-heptulosonate 7-phosphate (DAHP) synthase	C90	47
3-deoxy-D-arabino-heptulosonate 7-phosphate (DAHP) synthase	C95	78
3-deoxy-D-arabino-heptulosonate 7-phosphate (DAHP) synthase	C96	65
3-deoxy-D-arabino-heptulosonate 7-phosphate (DAHP) synthase	C9	79
3-deoxy-D-arabino-heptulosonate 7-phosphate (DAHP) synthase	C98	19
3-deoxy-D-arabino-heptulosonate 7-phosphate (DAHP) synthase, class II	C104	1
3-deoxy-D-arabino-heptulosonate 7-phosphate (DAHP) synthase, class II	C7	1
3-deoxy-D-arabino-heptulosonate 7-phosphate (DAHP) synthase, class II	P16	1
3-deoxy-D-arabino-heptulosonate 7-phosphate (DAHP) synthase, class II	P69	1
3-deoxy-D-arabino-heptulosonate 7-phosphate (DAHP) synthase, class II	P85	1
3-deoxy-D-arabino-heptulosonate 7-phosphate (DAHP) synthase	P100	28
3-deoxy-D-arabino-heptulosonate 7-phosphate (DAHP) synthase	P103	50
3-deoxy-D-arabino-heptulosonate 7-phosphate (DAHP) synthase	P104IIP	85
3-deoxy-D-arabino-heptulosonate 7-phosphate (DAHP) synthase	P105	38
3-deoxy-D-arabino-heptulosonate 7-phosphate (DAHP) synthase	P107	96
3-deoxy-D-arabino-heptulosonate 7-phosphate (DAHP) synthase	P10old	81
3-deoxy-D-arabino-heptulosonate 7-phosphate (DAHP) synthase	P114	41
3-deoxy-D-arabino-heptulosonate 7-phosphate (DAHP) synthase	P115	36
3-deoxy-D-arabino-heptulosonate 7-phosphate (DAHP) synthase	P116	50
3-deoxy-D-arabino-heptulosonate 7-phosphate (DAHP) synthase	P118	46
3-deoxy-D-arabino-heptulosonate 7-phosphate (DAHP) synthase	P119	52
3-deoxy-D-arabino-heptulosonate 7-phosphate (DAHP) synthase	P11old	58
3-deoxy-D-arabino-heptulosonate 7-phosphate (DAHP) synthase	P120	17
3-deoxy-D-arabino-heptulosonate 7-phosphate (DAHP) synthase	P12	50
3-deoxy-D-arabino-heptulosonate 7-phosphate (DAHP) synthase	P14	52
3-deoxy-D-arabino-heptulosonate 7-phosphate (DAHP) synthase	P15	40
3-deoxy-D-arabino-heptulosonate 7-phosphate (DAHP) synthase	P16	67
3-deoxy-D-arabino-heptulosonate 7-phosphate (DAHP) synthase	P17	36
3-deoxy-D-arabino-heptulosonate 7-phosphate (DAHP) synthase	P18	41
3-deoxy-D-arabino-heptulosonate 7-phosphate (DAHP) synthase	P19	44
3-deoxy-D-arabino-heptulosonate 7-phosphate (DAHP) synthase	P20	70
3-deoxy-D-arabino-heptulosonate 7-phosphate (DAHP) synthase	P24	45
3-deoxy-D-arabino-heptulosonate 7-phosphate (DAHP) synthase	P26	38
3-deoxy-D-arabino-heptulosonate 7-phosphate (DAHP) synthase	P28	53
3-deoxy-D-arabino-heptulosonate 7-phosphate (DAHP) synthase	P31	26
3-deoxy-D-arabino-heptulosonate 7-phosphate (DAHP) synthase	P34	40
3-deoxy-D-arabino-heptulosonate 7-phosphate (DAHP) synthase	P37	31
3-deoxy-D-arabino-heptulosonate 7-phosphate (DAHP) synthase	P38	33
3-deoxy-D-arabino-heptulosonate 7-phosphate (DAHP) synthase	P42	50
3-deoxy-D-arabino-heptulosonate 7-phosphate (DAHP) synthase	P43	34
3-deoxy-D-arabino-heptulosonate 7-phosphate (DAHP) synthase	P4	35
3-deoxy-D-arabino-heptulosonate 7-phosphate (DAHP) synthase	P45	62
3-deoxy-D-arabino-heptulosonate 7-phosphate (DAHP) synthase	P46	37
3-deoxy-D-arabino-heptulosonate 7-phosphate (DAHP) synthase	P47	40
3-deoxy-D-arabino-heptulosonate 7-phosphate (DAHP) synthase	P48	45
3-deoxy-D-arabino-heptulosonate 7-phosphate (DAHP) synthase	P50	44
3-deoxy-D-arabino-heptulosonate 7-phosphate (DAHP) synthase	P51	33
3-deoxy-D-arabino-heptulosonate 7-phosphate (DAHP) synthase	P52	45
3-deoxy-D-arabino-heptulosonate 7-phosphate (DAHP) synthase	P53	50
3-deoxy-D-arabino-heptulosonate 7-phosphate (DAHP) synthase	P5	64
3-deoxy-D-arabino-heptulosonate 7-phosphate (DAHP) synthase	P56	57
3-deoxy-D-arabino-heptulosonate 7-phosphate (DAHP) synthase	P57	54
3-deoxy-D-arabino-heptulosonate 7-phosphate (DAHP) synthase	P58	47
3-deoxy-D-arabino-heptulosonate 7-phosphate (DAHP) synthase	P59	38
3-deoxy-D-arabino-heptulosonate 7-phosphate (DAHP) synthase	P60	67
3-deoxy-D-arabino-heptulosonate 7-phosphate (DAHP) synthase	P61	47
3-deoxy-D-arabino-heptulosonate 7-phosphate (DAHP) synthase	P62P	35
3-deoxy-D-arabino-heptulosonate 7-phosphate (DAHP) synthase	P63	29
3-deoxy-D-arabino-heptulosonate 7-phosphate (DAHP) synthase	P66	42
3-deoxy-D-arabino-heptulosonate 7-phosphate (DAHP) synthase	P67	58
3-deoxy-D-arabino-heptulosonate 7-phosphate (DAHP) synthase	P68	38
3-deoxy-D-arabino-heptulosonate 7-phosphate (DAHP) synthase	P69	80
3-deoxy-D-arabino-heptulosonate 7-phosphate (DAHP) synthase	P70	47
3-deoxy-D-arabino-heptulosonate 7-phosphate (DAHP) synthase	P71	41
3-deoxy-D-arabino-heptulosonate 7-phosphate (DAHP) synthase	P72	50
3-deoxy-D-arabino-heptulosonate 7-phosphate (DAHP) synthase	P73	37
3-deoxy-D-arabino-heptulosonate 7-phosphate (DAHP) synthase	P74	34
3-deoxy-D-arabino-heptulosonate 7-phosphate (DAHP) synthase	P77	36
3-deoxy-D-arabino-heptulosonate 7-phosphate (DAHP) synthase	P79	36
3-deoxy-D-arabino-heptulosonate 7-phosphate (DAHP) synthase	P8	31
3-deoxy-D-arabino-heptulosonate 7-phosphate (DAHP) synthase	P83	26
3-deoxy-D-arabino-heptulosonate 7-phosphate (DAHP) synthase	P85	33
3-deoxy-D-arabino-heptulosonate 7-phosphate (DAHP) synthase	P87	54
3-deoxy-D-arabino-heptulosonate 7-phosphate (DAHP) synthase	P88	42
3-deoxy-D-arabino-heptulosonate 7-phosphate (DAHP) synthase	P9	29
3-deoxy-D-arabino-heptulosonate 7-phosphate (DAHP) synthase	P94	45
3-deoxy-D-arabino-heptulosonate 7-phosphate (DAHP) synthase	P95II	22
3-deoxy-D-arabino-heptulosonate 7-phosphate (DAHP) synthase	P99	54
3-deoxy-D-manno-octulosonate 8-phosphate phosphatase KdsC and related HAD superfamily phosphatases	C102	4
3-deoxy-D-manno-octulosonate 8-phosphate phosphatase KdsC and related HAD superfamily phosphatases	C104	4
3-deoxy-D-manno-octulosonate 8-phosphate phosphatase KdsC and related HAD superfamily phosphatases	C114	2
3-deoxy-D-manno-octulosonate 8-phosphate phosphatase KdsC and related HAD superfamily phosphatases	C116	2
3-deoxy-D-manno-octulosonate 8-phosphate phosphatase KdsC and related HAD superfamily phosphatases	C1	2
3-deoxy-D-manno-octulosonate 8-phosphate phosphatase KdsC and related HAD superfamily phosphatases	C124	2
3-deoxy-D-manno-octulosonate 8-phosphate phosphatase KdsC and related HAD superfamily phosphatases	C135	2
3-deoxy-D-manno-octulosonate 8-phosphate phosphatase KdsC and related HAD superfamily phosphatases	C136	2
3-deoxy-D-manno-octulosonate 8-phosphate phosphatase KdsC and related HAD superfamily phosphatases	C137	2
3-deoxy-D-manno-octulosonate 8-phosphate phosphatase KdsC and related HAD superfamily phosphatases	C140	2
3-deoxy-D-manno-octulosonate 8-phosphate phosphatase KdsC and related HAD superfamily phosphatases	C15	4
3-deoxy-D-manno-octulosonate 8-phosphate phosphatase KdsC and related HAD superfamily phosphatases	C18	2
3-deoxy-D-manno-octulosonate 8-phosphate phosphatase KdsC and related HAD superfamily phosphatases	C19	2
3-deoxy-D-manno-octulosonate 8-phosphate phosphatase KdsC and related HAD superfamily phosphatases	C20	8
3-deoxy-D-manno-octulosonate 8-phosphate phosphatase KdsC and related HAD superfamily phosphatases	C23	2
3-deoxy-D-manno-octulosonate 8-phosphate phosphatase KdsC and related HAD superfamily phosphatases	C34old	2
3-deoxy-D-manno-octulosonate 8-phosphate phosphatase KdsC and related HAD superfamily phosphatases	C35	2
3-deoxy-D-manno-octulosonate 8-phosphate phosphatase KdsC and related HAD superfamily phosphatases	C40	2
3-deoxy-D-manno-octulosonate 8-phosphate phosphatase KdsC and related HAD superfamily phosphatases	C44	4
3-deoxy-D-manno-octulosonate 8-phosphate phosphatase KdsC and related HAD superfamily phosphatases	C48	2
3-deoxy-D-manno-octulosonate 8-phosphate phosphatase KdsC and related HAD superfamily phosphatases	C5	2
3-deoxy-D-manno-octulosonate 8-phosphate phosphatase KdsC and related HAD superfamily phosphatases	C68	2
3-deoxy-D-manno-octulosonate 8-phosphate phosphatase KdsC and related HAD superfamily phosphatases	C70	6
3-deoxy-D-manno-octulosonate 8-phosphate phosphatase KdsC and related HAD superfamily phosphatases	C72	2
3-deoxy-D-manno-octulosonate 8-phosphate phosphatase KdsC and related HAD superfamily phosphatases	C74	2
3-deoxy-D-manno-octulosonate 8-phosphate phosphatase KdsC and related HAD superfamily phosphatases	C76II	2
3-deoxy-D-manno-octulosonate 8-phosphate phosphatase KdsC and related HAD superfamily phosphatases	C85	2
3-deoxy-D-manno-octulosonate 8-phosphate phosphatase KdsC and related HAD superfamily phosphatases	C86	4
3-deoxy-D-manno-octulosonate 8-phosphate phosphatase KdsC and related HAD superfamily phosphatases	C88	2
3-deoxy-D-manno-octulosonate 8-phosphate phosphatase KdsC and related HAD superfamily phosphatases	C89	2
3-deoxy-D-manno-octulosonate 8-phosphate phosphatase KdsC and related HAD superfamily phosphatases	C95	2
3-deoxy-D-manno-octulosonate 8-phosphate phosphatase KdsC and related HAD superfamily phosphatases	C9	6
3-deoxy-D-manno-octulosonate 8-phosphate phosphatase KdsC and related HAD superfamily phosphatases	P100	4
3-deoxy-D-manno-octulosonate 8-phosphate phosphatase KdsC and related HAD superfamily phosphatases	P103	2
3-deoxy-D-manno-octulosonate 8-phosphate phosphatase KdsC and related HAD superfamily phosphatases	P104IIP	2
3-deoxy-D-manno-octulosonate 8-phosphate phosphatase KdsC and related HAD superfamily phosphatases	P105	2
3-deoxy-D-manno-octulosonate 8-phosphate phosphatase KdsC and related HAD superfamily phosphatases	P107	2
3-deoxy-D-manno-octulosonate 8-phosphate phosphatase KdsC and related HAD superfamily phosphatases	P10old	2
3-deoxy-D-manno-octulosonate 8-phosphate phosphatase KdsC and related HAD superfamily phosphatases	P12	2
3-deoxy-D-manno-octulosonate 8-phosphate phosphatase KdsC and related HAD superfamily phosphatases	P16	6
3-deoxy-D-manno-octulosonate 8-phosphate phosphatase KdsC and related HAD superfamily phosphatases	P24	2
3-deoxy-D-manno-octulosonate 8-phosphate phosphatase KdsC and related HAD superfamily phosphatases	P26	2
3-deoxy-D-manno-octulosonate 8-phosphate phosphatase KdsC and related HAD superfamily phosphatases	P28	2
3-deoxy-D-manno-octulosonate 8-phosphate phosphatase KdsC and related HAD superfamily phosphatases	P43	2
3-deoxy-D-manno-octulosonate 8-phosphate phosphatase KdsC and related HAD superfamily phosphatases	P45	4
3-deoxy-D-manno-octulosonate 8-phosphate phosphatase KdsC and related HAD superfamily phosphatases	P48	2
3-deoxy-D-manno-octulosonate 8-phosphate phosphatase KdsC and related HAD superfamily phosphatases	P50	2
3-deoxy-D-manno-octulosonate 8-phosphate phosphatase KdsC and related HAD superfamily phosphatases	P51	2
3-deoxy-D-manno-octulosonate 8-phosphate phosphatase KdsC and related HAD superfamily phosphatases	P5	2
3-deoxy-D-manno-octulosonate 8-phosphate phosphatase KdsC and related HAD superfamily phosphatases	P53	2
3-deoxy-D-manno-octulosonate 8-phosphate phosphatase KdsC and related HAD superfamily phosphatases	P56	4
3-deoxy-D-manno-octulosonate 8-phosphate phosphatase KdsC and related HAD superfamily phosphatases	P57	2
3-deoxy-D-manno-octulosonate 8-phosphate phosphatase KdsC and related HAD superfamily phosphatases	P58	6
3-deoxy-D-manno-octulosonate 8-phosphate phosphatase KdsC and related HAD superfamily phosphatases	P59	4
3-deoxy-D-manno-octulosonate 8-phosphate phosphatase KdsC and related HAD superfamily phosphatases	P63	4
3-deoxy-D-manno-octulosonate 8-phosphate phosphatase KdsC and related HAD superfamily phosphatases	P67	2
3-deoxy-D-manno-octulosonate 8-phosphate phosphatase KdsC and related HAD superfamily phosphatases	P70	2
3-deoxy-D-manno-octulosonate 8-phosphate phosphatase KdsC and related HAD superfamily phosphatases	P72	2
3-deoxy-D-manno-octulosonate 8-phosphate phosphatase KdsC and related HAD superfamily phosphatases	P74	2
3-deoxy-D-manno-octulosonate 8-phosphate phosphatase KdsC and related HAD superfamily phosphatases	P79	2
3-deoxy-D-manno-octulosonate 8-phosphate phosphatase KdsC and related HAD superfamily phosphatases	P8	2
3-deoxy-D-manno-octulosonate 8-phosphate phosphatase KdsC and related HAD superfamily phosphatases	P83	2
3-deoxy-D-manno-octulosonate 8-phosphate phosphatase KdsC and related HAD superfamily phosphatases	P87	2
3-deoxy-D-manno-octulosonate 8-phosphate phosphatase KdsC and related HAD superfamily phosphatases	P88	2
3-deoxy-D-manno-octulosonate 8-phosphate phosphatase KdsC and related HAD superfamily phosphatases	P9	2
3-deoxy-D-manno-octulosonate 8-phosphate phosphatase KdsC and related HAD superfamily phosphatases	P94	2
3-deoxy-D-manno-octulosonate 8-phosphate phosphatase KdsC and related HAD superfamily phosphatases	P95II	4
3-deoxy-D-manno-octulosonate 8-phosphate phosphatase KdsC and related HAD superfamily phosphatases	P99	2
3-deoxy-D-manno-octulosonic acid (KDO) 8-phosphate synthase	C102	5
3-deoxy-D-manno-octulosonic acid (KDO) 8-phosphate synthase	C103	1
3-deoxy-D-manno-octulosonic acid (KDO) 8-phosphate synthase	C104	10
3-deoxy-D-manno-octulosonic acid (KDO) 8-phosphate synthase	C105	2
3-deoxy-D-manno-octulosonic acid (KDO) 8-phosphate synthase	C107	2
3-deoxy-D-manno-octulosonic acid (KDO) 8-phosphate synthase	C111	1
3-deoxy-D-manno-octulosonic acid (KDO) 8-phosphate synthase	C114	5
3-deoxy-D-manno-octulosonic acid (KDO) 8-phosphate synthase	C116	2
3-deoxy-D-manno-octulosonic acid (KDO) 8-phosphate synthase	C118	1
3-deoxy-D-manno-octulosonic acid (KDO) 8-phosphate synthase	C119	1
3-deoxy-D-manno-octulosonic acid (KDO) 8-phosphate synthase	C123	4
3-deoxy-D-manno-octulosonic acid (KDO) 8-phosphate synthase	C124	10
3-deoxy-D-manno-octulosonic acid (KDO) 8-phosphate synthase	C134	4
3-deoxy-D-manno-octulosonic acid (KDO) 8-phosphate synthase	C136	2
3-deoxy-D-manno-octulosonic acid (KDO) 8-phosphate synthase	C137	1
3-deoxy-D-manno-octulosonic acid (KDO) 8-phosphate synthase	C1	4
3-deoxy-D-manno-octulosonic acid (KDO) 8-phosphate synthase	C140	6
3-deoxy-D-manno-octulosonic acid (KDO) 8-phosphate synthase	C142	4
3-deoxy-D-manno-octulosonic acid (KDO) 8-phosphate synthase	C146	3
3-deoxy-D-manno-octulosonic acid (KDO) 8-phosphate synthase	C147	5
3-deoxy-D-manno-octulosonic acid (KDO) 8-phosphate synthase	C148	4
3-deoxy-D-manno-octulosonic acid (KDO) 8-phosphate synthase	C15	2
3-deoxy-D-manno-octulosonic acid (KDO) 8-phosphate synthase	C152IIP	3
3-deoxy-D-manno-octulosonic acid (KDO) 8-phosphate synthase	C18	1
3-deoxy-D-manno-octulosonic acid (KDO) 8-phosphate synthase	C19	5
3-deoxy-D-manno-octulosonic acid (KDO) 8-phosphate synthase	C20	8
3-deoxy-D-manno-octulosonic acid (KDO) 8-phosphate synthase	C21	4
3-deoxy-D-manno-octulosonic acid (KDO) 8-phosphate synthase	C23	1
3-deoxy-D-manno-octulosonic acid (KDO) 8-phosphate synthase	C24	3
3-deoxy-D-manno-octulosonic acid (KDO) 8-phosphate synthase	C26	4
3-deoxy-D-manno-octulosonic acid (KDO) 8-phosphate synthase	C28	2
3-deoxy-D-manno-octulosonic acid (KDO) 8-phosphate synthase	C30	5
3-deoxy-D-manno-octulosonic acid (KDO) 8-phosphate synthase	C32	1
3-deoxy-D-manno-octulosonic acid (KDO) 8-phosphate synthase	C33	1
3-deoxy-D-manno-octulosonic acid (KDO) 8-phosphate synthase	C34old	4
3-deoxy-D-manno-octulosonic acid (KDO) 8-phosphate synthase	C35	6
3-deoxy-D-manno-octulosonic acid (KDO) 8-phosphate synthase	C40	3
3-deoxy-D-manno-octulosonic acid (KDO) 8-phosphate synthase	C44	9
3-deoxy-D-manno-octulosonic acid (KDO) 8-phosphate synthase	C46	5
3-deoxy-D-manno-octulosonic acid (KDO) 8-phosphate synthase	C47	2
3-deoxy-D-manno-octulosonic acid (KDO) 8-phosphate synthase	C48	2
3-deoxy-D-manno-octulosonic acid (KDO) 8-phosphate synthase	C49	4
3-deoxy-D-manno-octulosonic acid (KDO) 8-phosphate synthase	C51	3
3-deoxy-D-manno-octulosonic acid (KDO) 8-phosphate synthase	C5	2
3-deoxy-D-manno-octulosonic acid (KDO) 8-phosphate synthase	C54	7
3-deoxy-D-manno-octulosonic acid (KDO) 8-phosphate synthase	C59	2
3-deoxy-D-manno-octulosonic acid (KDO) 8-phosphate synthase	C65	3
3-deoxy-D-manno-octulosonic acid (KDO) 8-phosphate synthase	C68	6
3-deoxy-D-manno-octulosonic acid (KDO) 8-phosphate synthase	C69	1
3-deoxy-D-manno-octulosonic acid (KDO) 8-phosphate synthase	C70	7
3-deoxy-D-manno-octulosonic acid (KDO) 8-phosphate synthase	C72	2
3-deoxy-D-manno-octulosonic acid (KDO) 8-phosphate synthase	C74	3
3-deoxy-D-manno-octulosonic acid (KDO) 8-phosphate synthase	C7	5
3-deoxy-D-manno-octulosonic acid (KDO) 8-phosphate synthase	C75	2
3-deoxy-D-manno-octulosonic acid (KDO) 8-phosphate synthase	C76II	4
3-deoxy-D-manno-octulosonic acid (KDO) 8-phosphate synthase	C80	1
3-deoxy-D-manno-octulosonic acid (KDO) 8-phosphate synthase	C82	2
3-deoxy-D-manno-octulosonic acid (KDO) 8-phosphate synthase	C85	4
3-deoxy-D-manno-octulosonic acid (KDO) 8-phosphate synthase	C86	5
3-deoxy-D-manno-octulosonic acid (KDO) 8-phosphate synthase	C87	1
3-deoxy-D-manno-octulosonic acid (KDO) 8-phosphate synthase	C88	1
3-deoxy-D-manno-octulosonic acid (KDO) 8-phosphate synthase	C89	5
3-deoxy-D-manno-octulosonic acid (KDO) 8-phosphate synthase	C90	3
3-deoxy-D-manno-octulosonic acid (KDO) 8-phosphate synthase	C95	3
3-deoxy-D-manno-octulosonic acid (KDO) 8-phosphate synthase	C96	2
3-deoxy-D-manno-octulosonic acid (KDO) 8-phosphate synthase	C9	7
3-deoxy-D-manno-octulosonic acid (KDO) 8-phosphate synthase	C98	7
3-deoxy-D-manno-octulosonic acid (KDO) 8-phosphate synthase	P100	6
3-deoxy-D-manno-octulosonic acid (KDO) 8-phosphate synthase	P103	5
3-deoxy-D-manno-octulosonic acid (KDO) 8-phosphate synthase	P104IIP	6
3-deoxy-D-manno-octulosonic acid (KDO) 8-phosphate synthase	P105	1
3-deoxy-D-manno-octulosonic acid (KDO) 8-phosphate synthase	P107	3
3-deoxy-D-manno-octulosonic acid (KDO) 8-phosphate synthase	P10old	4
3-deoxy-D-manno-octulosonic acid (KDO) 8-phosphate synthase	P114	2
3-deoxy-D-manno-octulosonic acid (KDO) 8-phosphate synthase	P115	3
3-deoxy-D-manno-octulosonic acid (KDO) 8-phosphate synthase	P116	2
3-deoxy-D-manno-octulosonic acid (KDO) 8-phosphate synthase	P118	1
3-deoxy-D-manno-octulosonic acid (KDO) 8-phosphate synthase	P119	3
3-deoxy-D-manno-octulosonic acid (KDO) 8-phosphate synthase	P11old	2
3-deoxy-D-manno-octulosonic acid (KDO) 8-phosphate synthase	P120	1
3-deoxy-D-manno-octulosonic acid (KDO) 8-phosphate synthase	P12	4
3-deoxy-D-manno-octulosonic acid (KDO) 8-phosphate synthase	P14	5
3-deoxy-D-manno-octulosonic acid (KDO) 8-phosphate synthase	P15	4
3-deoxy-D-manno-octulosonic acid (KDO) 8-phosphate synthase	P16	2
3-deoxy-D-manno-octulosonic acid (KDO) 8-phosphate synthase	P17	1
3-deoxy-D-manno-octulosonic acid (KDO) 8-phosphate synthase	P18	2
3-deoxy-D-manno-octulosonic acid (KDO) 8-phosphate synthase	P19	2
3-deoxy-D-manno-octulosonic acid (KDO) 8-phosphate synthase	P20	3
3-deoxy-D-manno-octulosonic acid (KDO) 8-phosphate synthase	P24	1
3-deoxy-D-manno-octulosonic acid (KDO) 8-phosphate synthase	P26	2
3-deoxy-D-manno-octulosonic acid (KDO) 8-phosphate synthase	P28	2
3-deoxy-D-manno-octulosonic acid (KDO) 8-phosphate synthase	P31	2
3-deoxy-D-manno-octulosonic acid (KDO) 8-phosphate synthase	P34	4
3-deoxy-D-manno-octulosonic acid (KDO) 8-phosphate synthase	P37	1
3-deoxy-D-manno-octulosonic acid (KDO) 8-phosphate synthase	P38	1
3-deoxy-D-manno-octulosonic acid (KDO) 8-phosphate synthase	P4	1
3-deoxy-D-manno-octulosonic acid (KDO) 8-phosphate synthase	P42	1
3-deoxy-D-manno-octulosonic acid (KDO) 8-phosphate synthase	P43	1
3-deoxy-D-manno-octulosonic acid (KDO) 8-phosphate synthase	P45	3
3-deoxy-D-manno-octulosonic acid (KDO) 8-phosphate synthase	P46	1
3-deoxy-D-manno-octulosonic acid (KDO) 8-phosphate synthase	P47	2
3-deoxy-D-manno-octulosonic acid (KDO) 8-phosphate synthase	P48	4
3-deoxy-D-manno-octulosonic acid (KDO) 8-phosphate synthase	P50	3
3-deoxy-D-manno-octulosonic acid (KDO) 8-phosphate synthase	P5	1
3-deoxy-D-manno-octulosonic acid (KDO) 8-phosphate synthase	P51	4
3-deoxy-D-manno-octulosonic acid (KDO) 8-phosphate synthase	P52	1
3-deoxy-D-manno-octulosonic acid (KDO) 8-phosphate synthase	P53	5
3-deoxy-D-manno-octulosonic acid (KDO) 8-phosphate synthase	P56	8
3-deoxy-D-manno-octulosonic acid (KDO) 8-phosphate synthase	P57	1
3-deoxy-D-manno-octulosonic acid (KDO) 8-phosphate synthase	P58	3
3-deoxy-D-manno-octulosonic acid (KDO) 8-phosphate synthase	P59	3
3-deoxy-D-manno-octulosonic acid (KDO) 8-phosphate synthase	P60	6
3-deoxy-D-manno-octulosonic acid (KDO) 8-phosphate synthase	P61	5
3-deoxy-D-manno-octulosonic acid (KDO) 8-phosphate synthase	P62P	2
3-deoxy-D-manno-octulosonic acid (KDO) 8-phosphate synthase	P63	5
3-deoxy-D-manno-octulosonic acid (KDO) 8-phosphate synthase	P66	1
3-deoxy-D-manno-octulosonic acid (KDO) 8-phosphate synthase	P67	3
3-deoxy-D-manno-octulosonic acid (KDO) 8-phosphate synthase	P68	2
3-deoxy-D-manno-octulosonic acid (KDO) 8-phosphate synthase	P69	5
3-deoxy-D-manno-octulosonic acid (KDO) 8-phosphate synthase	P70	2
3-deoxy-D-manno-octulosonic acid (KDO) 8-phosphate synthase	P71	3
3-deoxy-D-manno-octulosonic acid (KDO) 8-phosphate synthase	P72	4
3-deoxy-D-manno-octulosonic acid (KDO) 8-phosphate synthase	P73	1
3-deoxy-D-manno-octulosonic acid (KDO) 8-phosphate synthase	P74	2
3-deoxy-D-manno-octulosonic acid (KDO) 8-phosphate synthase	P77	4
3-deoxy-D-manno-octulosonic acid (KDO) 8-phosphate synthase	P79	1
3-deoxy-D-manno-octulosonic acid (KDO) 8-phosphate synthase	P8	3
3-deoxy-D-manno-octulosonic acid (KDO) 8-phosphate synthase	P83	3
3-deoxy-D-manno-octulosonic acid (KDO) 8-phosphate synthase	P85	1
3-deoxy-D-manno-octulosonic acid (KDO) 8-phosphate synthase	P87	9
3-deoxy-D-manno-octulosonic acid (KDO) 8-phosphate synthase	P88	4
3-deoxy-D-manno-octulosonic acid (KDO) 8-phosphate synthase	P9	3
3-deoxy-D-manno-octulosonic acid (KDO) 8-phosphate synthase	P94	3
3-deoxy-D-manno-octulosonic acid (KDO) 8-phosphate synthase	P95II	3
3-deoxy-D-manno-octulosonic acid (KDO) 8-phosphate synthase	P99	3
3-deoxy-D-manno-octulosonic-acid transferase	C102	14
3-deoxy-D-manno-octulosonic-acid transferase	C103	41
3-deoxy-D-manno-octulosonic-acid transferase	C104	60
3-deoxy-D-manno-octulosonic-acid transferase	C105	36
3-deoxy-D-manno-octulosonic-acid transferase	C107	36
3-deoxy-D-manno-octulosonic-acid transferase	C111	50
3-deoxy-D-manno-octulosonic-acid transferase	C114	33
3-deoxy-D-manno-octulosonic-acid transferase	C116	27
3-deoxy-D-manno-octulosonic-acid transferase	C118	47
3-deoxy-D-manno-octulosonic-acid transferase	C119	14
3-deoxy-D-manno-octulosonic-acid transferase	C123	58
3-deoxy-D-manno-octulosonic-acid transferase	C124	59
3-deoxy-D-manno-octulosonic-acid transferase	C134	46
3-deoxy-D-manno-octulosonic-acid transferase	C135	22
3-deoxy-D-manno-octulosonic-acid transferase	C136	52
3-deoxy-D-manno-octulosonic-acid transferase	C137	15
3-deoxy-D-manno-octulosonic-acid transferase	C140	61
3-deoxy-D-manno-octulosonic-acid transferase	C142	40
3-deoxy-D-manno-octulosonic-acid transferase	C146	27
3-deoxy-D-manno-octulosonic-acid transferase	C147	80
3-deoxy-D-manno-octulosonic-acid transferase	C148	41
3-deoxy-D-manno-octulosonic-acid transferase	C1	52
3-deoxy-D-manno-octulosonic-acid transferase	C15	29
3-deoxy-D-manno-octulosonic-acid transferase	C152IIP	48
3-deoxy-D-manno-octulosonic-acid transferase	C18	35
3-deoxy-D-manno-octulosonic-acid transferase	C19	54
3-deoxy-D-manno-octulosonic-acid transferase	C20	61
3-deoxy-D-manno-octulosonic-acid transferase	C21	60
3-deoxy-D-manno-octulosonic-acid transferase	C23	50
3-deoxy-D-manno-octulosonic-acid transferase	C24	36
3-deoxy-D-manno-octulosonic-acid transferase	C26	49
3-deoxy-D-manno-octulosonic-acid transferase	C28	59
3-deoxy-D-manno-octulosonic-acid transferase	C30	60
3-deoxy-D-manno-octulosonic-acid transferase	C32	38
3-deoxy-D-manno-octulosonic-acid transferase	C33	21
3-deoxy-D-manno-octulosonic-acid transferase	C34old	52
3-deoxy-D-manno-octulosonic-acid transferase	C35	55
3-deoxy-D-manno-octulosonic-acid transferase	C40	38
3-deoxy-D-manno-octulosonic-acid transferase	C44	60
3-deoxy-D-manno-octulosonic-acid transferase	C46	62
3-deoxy-D-manno-octulosonic-acid transferase	C47	43
3-deoxy-D-manno-octulosonic-acid transferase	C48	42
3-deoxy-D-manno-octulosonic-acid transferase	C49	25
3-deoxy-D-manno-octulosonic-acid transferase	C51	21
3-deoxy-D-manno-octulosonic-acid transferase	C5	15
3-deoxy-D-manno-octulosonic-acid transferase	C54	61
3-deoxy-D-manno-octulosonic-acid transferase	C59	32
3-deoxy-D-manno-octulosonic-acid transferase	C65	41
3-deoxy-D-manno-octulosonic-acid transferase	C68	55
3-deoxy-D-manno-octulosonic-acid transferase	C69	37
3-deoxy-D-manno-octulosonic-acid transferase	C70	43
3-deoxy-D-manno-octulosonic-acid transferase	C72	37
3-deoxy-D-manno-octulosonic-acid transferase	C74	49
3-deoxy-D-manno-octulosonic-acid transferase	C75	50
3-deoxy-D-manno-octulosonic-acid transferase	C7	59
3-deoxy-D-manno-octulosonic-acid transferase	C76II	48
3-deoxy-D-manno-octulosonic-acid transferase	C80	31
3-deoxy-D-manno-octulosonic-acid transferase	C82	22
3-deoxy-D-manno-octulosonic-acid transferase	C85	40
3-deoxy-D-manno-octulosonic-acid transferase	C86	44
3-deoxy-D-manno-octulosonic-acid transferase	C87	39
3-deoxy-D-manno-octulosonic-acid transferase	C88	23
3-deoxy-D-manno-octulosonic-acid transferase	C89	61
3-deoxy-D-manno-octulosonic-acid transferase	C90	40
3-deoxy-D-manno-octulosonic-acid transferase	C9	54
3-deoxy-D-manno-octulosonic-acid transferase	C95	40
3-deoxy-D-manno-octulosonic-acid transferase	C96	53
3-deoxy-D-manno-octulosonic-acid transferase	C98	24
3-deoxy-D-manno-octulosonic-acid transferase	P100	35
3-deoxy-D-manno-octulosonic-acid transferase	P103	26
3-deoxy-D-manno-octulosonic-acid transferase	P104IIP	63
3-deoxy-D-manno-octulosonic-acid transferase	P105	52
3-deoxy-D-manno-octulosonic-acid transferase	P107	92
3-deoxy-D-manno-octulosonic-acid transferase	P10old	36
3-deoxy-D-manno-octulosonic-acid transferase	P114	52
3-deoxy-D-manno-octulosonic-acid transferase	P115	55
3-deoxy-D-manno-octulosonic-acid transferase	P116	34
3-deoxy-D-manno-octulosonic-acid transferase	P118	17
3-deoxy-D-manno-octulosonic-acid transferase	P119	35
3-deoxy-D-manno-octulosonic-acid transferase	P11old	22
3-deoxy-D-manno-octulosonic-acid transferase	P120	23
3-deoxy-D-manno-octulosonic-acid transferase	P12	62
3-deoxy-D-manno-octulosonic-acid transferase	P14	34
3-deoxy-D-manno-octulosonic-acid transferase	P15	35
3-deoxy-D-manno-octulosonic-acid transferase	P16	21
3-deoxy-D-manno-octulosonic-acid transferase	P17	41
3-deoxy-D-manno-octulosonic-acid transferase	P18	25
3-deoxy-D-manno-octulosonic-acid transferase	P19	37
3-deoxy-D-manno-octulosonic-acid transferase	P20	48
3-deoxy-D-manno-octulosonic-acid transferase	P24	33
3-deoxy-D-manno-octulosonic-acid transferase	P26	37
3-deoxy-D-manno-octulosonic-acid transferase	P28	28
3-deoxy-D-manno-octulosonic-acid transferase	P31	32
3-deoxy-D-manno-octulosonic-acid transferase	P34	38
3-deoxy-D-manno-octulosonic-acid transferase	P37	43
3-deoxy-D-manno-octulosonic-acid transferase	P38	27
3-deoxy-D-manno-octulosonic-acid transferase	P42	22
3-deoxy-D-manno-octulosonic-acid transferase	P43	34
3-deoxy-D-manno-octulosonic-acid transferase	P4	37
3-deoxy-D-manno-octulosonic-acid transferase	P45	48
3-deoxy-D-manno-octulosonic-acid transferase	P46	23
3-deoxy-D-manno-octulosonic-acid transferase	P47	24
3-deoxy-D-manno-octulosonic-acid transferase	P48	35
3-deoxy-D-manno-octulosonic-acid transferase	P50	43
3-deoxy-D-manno-octulosonic-acid transferase	P51	53
3-deoxy-D-manno-octulosonic-acid transferase	P5	21
3-deoxy-D-manno-octulosonic-acid transferase	P52	46
3-deoxy-D-manno-octulosonic-acid transferase	P53	15
3-deoxy-D-manno-octulosonic-acid transferase	P56	34
3-deoxy-D-manno-octulosonic-acid transferase	P57	51
3-deoxy-D-manno-octulosonic-acid transferase	P58	29
3-deoxy-D-manno-octulosonic-acid transferase	P59	22
3-deoxy-D-manno-octulosonic-acid transferase	P60	48
3-deoxy-D-manno-octulosonic-acid transferase	P61	41
3-deoxy-D-manno-octulosonic-acid transferase	P62P	23
3-deoxy-D-manno-octulosonic-acid transferase	P63	52
3-deoxy-D-manno-octulosonic-acid transferase	P66	40
3-deoxy-D-manno-octulosonic-acid transferase	P67	36
3-deoxy-D-manno-octulosonic-acid transferase	P68	49
3-deoxy-D-manno-octulosonic-acid transferase	P69	70
3-deoxy-D-manno-octulosonic-acid transferase	P70	54
3-deoxy-D-manno-octulosonic-acid transferase	P71	38
3-deoxy-D-manno-octulosonic-acid transferase	P72	32
3-deoxy-D-manno-octulosonic-acid transferase	P73	30
3-deoxy-D-manno-octulosonic-acid transferase	P74	29
3-deoxy-D-manno-octulosonic-acid transferase	P77	56
3-deoxy-D-manno-octulosonic-acid transferase	P79	36
3-deoxy-D-manno-octulosonic-acid transferase	P8	30
3-deoxy-D-manno-octulosonic-acid transferase	P83	21
3-deoxy-D-manno-octulosonic-acid transferase	P85	38
3-deoxy-D-manno-octulosonic-acid transferase	P87	46
3-deoxy-D-manno-octulosonic-acid transferase	P88	35
3-deoxy-D-manno-octulosonic-acid transferase	P9	24
3-deoxy-D-manno-octulosonic-acid transferase	P94	34
3-deoxy-D-manno-octulosonic-acid transferase	P95II	32
3-deoxy-D-manno-octulosonic-acid transferase	P99	51
3-hydroxy-3-methylglutaryl CoA synthase	C102	3
3-hydroxy-3-methylglutaryl CoA synthase	C103	2
3-hydroxy-3-methylglutaryl CoA synthase	C104	7
3-hydroxy-3-methylglutaryl CoA synthase	C105	4
3-hydroxy-3-methylglutaryl CoA synthase	C107	4
3-hydroxy-3-methylglutaryl CoA synthase	C111	4
3-hydroxy-3-methylglutaryl CoA synthase	C114	9
3-hydroxy-3-methylglutaryl CoA synthase	C118	10
3-hydroxy-3-methylglutaryl CoA synthase	C119	3
3-hydroxy-3-methylglutaryl CoA synthase	C123	8
3-hydroxy-3-methylglutaryl CoA synthase	C124	8
3-hydroxy-3-methylglutaryl CoA synthase	C134	4
3-hydroxy-3-methylglutaryl CoA synthase	C135	1
3-hydroxy-3-methylglutaryl CoA synthase	C136	5
3-hydroxy-3-methylglutaryl CoA synthase	C137	7
3-hydroxy-3-methylglutaryl CoA synthase	C1	4
3-hydroxy-3-methylglutaryl CoA synthase	C140	3
3-hydroxy-3-methylglutaryl CoA synthase	C142	3
3-hydroxy-3-methylglutaryl CoA synthase	C146	8
3-hydroxy-3-methylglutaryl CoA synthase	C147	6
3-hydroxy-3-methylglutaryl CoA synthase	C148	5
3-hydroxy-3-methylglutaryl CoA synthase	C15	1
3-hydroxy-3-methylglutaryl CoA synthase	C152IIP	7
3-hydroxy-3-methylglutaryl CoA synthase	C18	5
3-hydroxy-3-methylglutaryl CoA synthase	C19	5
3-hydroxy-3-methylglutaryl CoA synthase	C20	15
3-hydroxy-3-methylglutaryl CoA synthase	C21	5
3-hydroxy-3-methylglutaryl CoA synthase	C23	4
3-hydroxy-3-methylglutaryl CoA synthase	C24	4
3-hydroxy-3-methylglutaryl CoA synthase	C26	1
3-hydroxy-3-methylglutaryl CoA synthase	C28	1
3-hydroxy-3-methylglutaryl CoA synthase	C30	5
3-hydroxy-3-methylglutaryl CoA synthase	C32	5
3-hydroxy-3-methylglutaryl CoA synthase	C33	7
3-hydroxy-3-methylglutaryl CoA synthase	C34old	3
3-hydroxy-3-methylglutaryl CoA synthase	C35	10
3-hydroxy-3-methylglutaryl CoA synthase	C40	8
3-hydroxy-3-methylglutaryl CoA synthase	C44	9
3-hydroxy-3-methylglutaryl CoA synthase	C46	5
3-hydroxy-3-methylglutaryl CoA synthase	C47	10
3-hydroxy-3-methylglutaryl CoA synthase	C48	2
3-hydroxy-3-methylglutaryl CoA synthase	C49	1
3-hydroxy-3-methylglutaryl CoA synthase	C51	7
3-hydroxy-3-methylglutaryl CoA synthase	C5	4
3-hydroxy-3-methylglutaryl CoA synthase	C54	5
3-hydroxy-3-methylglutaryl CoA synthase	C59	3
3-hydroxy-3-methylglutaryl CoA synthase	C65	2
3-hydroxy-3-methylglutaryl CoA synthase	C68	8
3-hydroxy-3-methylglutaryl CoA synthase	C69	2
3-hydroxy-3-methylglutaryl CoA synthase	C70	4
3-hydroxy-3-methylglutaryl CoA synthase	C7	11
3-hydroxy-3-methylglutaryl CoA synthase	C72	7
3-hydroxy-3-methylglutaryl CoA synthase	C74	3
3-hydroxy-3-methylglutaryl CoA synthase	C75	3
3-hydroxy-3-methylglutaryl CoA synthase	C76II	7
3-hydroxy-3-methylglutaryl CoA synthase	C80	4
3-hydroxy-3-methylglutaryl CoA synthase	C82	7
3-hydroxy-3-methylglutaryl CoA synthase	C85	2
3-hydroxy-3-methylglutaryl CoA synthase	C86	5
3-hydroxy-3-methylglutaryl CoA synthase	C87	2
3-hydroxy-3-methylglutaryl CoA synthase	C88	4
3-hydroxy-3-methylglutaryl CoA synthase	C89	6
3-hydroxy-3-methylglutaryl CoA synthase	C90	4
3-hydroxy-3-methylglutaryl CoA synthase	C9	11
3-hydroxy-3-methylglutaryl CoA synthase	C95	2
3-hydroxy-3-methylglutaryl CoA synthase	C96	1
3-hydroxy-3-methylglutaryl CoA synthase	C98	2
3-hydroxy-3-methylglutaryl CoA synthase	P103	11
3-hydroxy-3-methylglutaryl CoA synthase	P104IIP	8
3-hydroxy-3-methylglutaryl CoA synthase	P105	13
3-hydroxy-3-methylglutaryl CoA synthase	P107	11
3-hydroxy-3-methylglutaryl CoA synthase	P10old	12
3-hydroxy-3-methylglutaryl CoA synthase	P114	5
3-hydroxy-3-methylglutaryl CoA synthase	P115	4
3-hydroxy-3-methylglutaryl CoA synthase	P116	7
3-hydroxy-3-methylglutaryl CoA synthase	P118	3
3-hydroxy-3-methylglutaryl CoA synthase	P119	4
3-hydroxy-3-methylglutaryl CoA synthase	P11old	1
3-hydroxy-3-methylglutaryl CoA synthase	P120	1
3-hydroxy-3-methylglutaryl CoA synthase	P12	3
3-hydroxy-3-methylglutaryl CoA synthase	P14	7
3-hydroxy-3-methylglutaryl CoA synthase	P16	13
3-hydroxy-3-methylglutaryl CoA synthase	P17	2
3-hydroxy-3-methylglutaryl CoA synthase	P18	6
3-hydroxy-3-methylglutaryl CoA synthase	P19	12
3-hydroxy-3-methylglutaryl CoA synthase	P20	7
3-hydroxy-3-methylglutaryl CoA synthase	P24	4
3-hydroxy-3-methylglutaryl CoA synthase	P26	7
3-hydroxy-3-methylglutaryl CoA synthase	P28	4
3-hydroxy-3-methylglutaryl CoA synthase	P31	3
3-hydroxy-3-methylglutaryl CoA synthase	P34	3
3-hydroxy-3-methylglutaryl CoA synthase	P37	7
3-hydroxy-3-methylglutaryl CoA synthase	P38	4
3-hydroxy-3-methylglutaryl CoA synthase	P4	2
3-hydroxy-3-methylglutaryl CoA synthase	P42	4
3-hydroxy-3-methylglutaryl CoA synthase	P43	3
3-hydroxy-3-methylglutaryl CoA synthase	P45	3
3-hydroxy-3-methylglutaryl CoA synthase	P46	2
3-hydroxy-3-methylglutaryl CoA synthase	P47	2
3-hydroxy-3-methylglutaryl CoA synthase	P50	10
3-hydroxy-3-methylglutaryl CoA synthase	P5	1
3-hydroxy-3-methylglutaryl CoA synthase	P51	3
3-hydroxy-3-methylglutaryl CoA synthase	P52	1
3-hydroxy-3-methylglutaryl CoA synthase	P53	7
3-hydroxy-3-methylglutaryl CoA synthase	P56	7
3-hydroxy-3-methylglutaryl CoA synthase	P57	4
3-hydroxy-3-methylglutaryl CoA synthase	P58	6
3-hydroxy-3-methylglutaryl CoA synthase	P59	10
3-hydroxy-3-methylglutaryl CoA synthase	P60	7
3-hydroxy-3-methylglutaryl CoA synthase	P61	7
3-hydroxy-3-methylglutaryl CoA synthase	P62P	2
3-hydroxy-3-methylglutaryl CoA synthase	P63	5
3-hydroxy-3-methylglutaryl CoA synthase	P66	1
3-hydroxy-3-methylglutaryl CoA synthase	P67	5
3-hydroxy-3-methylglutaryl CoA synthase	P68	4
3-hydroxy-3-methylglutaryl CoA synthase	P69	1
3-hydroxy-3-methylglutaryl CoA synthase	P70	15
3-hydroxy-3-methylglutaryl CoA synthase	P72	1
3-hydroxy-3-methylglutaryl CoA synthase	P73	3
3-hydroxy-3-methylglutaryl CoA synthase	P77	6
3-hydroxy-3-methylglutaryl CoA synthase	P79	1
3-hydroxy-3-methylglutaryl CoA synthase	P83	7
3-hydroxy-3-methylglutaryl CoA synthase	P85	7
3-hydroxy-3-methylglutaryl CoA synthase	P87	4
3-hydroxy-3-methylglutaryl CoA synthase	P8	8
3-hydroxy-3-methylglutaryl CoA synthase	P88	2
3-hydroxy-3-methylglutaryl CoA synthase	P9	2
3-hydroxy-3-methylglutaryl CoA synthase	P94	3
3-hydroxy-3-methylglutaryl CoA synthase	P95II	2
3-hydroxy-3-methylglutaryl CoA synthase	P99	2
3-hydroxyacyl-CoA dehydrogenase	C102	119
3-hydroxyacyl-CoA dehydrogenase	C103	90
3-hydroxyacyl-CoA dehydrogenase	C104	238
3-hydroxyacyl-CoA dehydrogenase	C105	112
3-hydroxyacyl-CoA dehydrogenase	C107	160
3-hydroxyacyl-CoA dehydrogenase	C111	156
3-hydroxyacyl-CoA dehydrogenase	C114	163
3-hydroxyacyl-CoA dehydrogenase	C1	159
3-hydroxyacyl-CoA dehydrogenase	C116	83
3-hydroxyacyl-CoA dehydrogenase	C118	131
3-hydroxyacyl-CoA dehydrogenase	C119	93
3-hydroxyacyl-CoA dehydrogenase	C123	161
3-hydroxyacyl-CoA dehydrogenase	C124	232
3-hydroxyacyl-CoA dehydrogenase	C134	163
3-hydroxyacyl-CoA dehydrogenase	C135	96
3-hydroxyacyl-CoA dehydrogenase	C136	124
3-hydroxyacyl-CoA dehydrogenase	C137	130
3-hydroxyacyl-CoA dehydrogenase	C140	149
3-hydroxyacyl-CoA dehydrogenase	C142	189
3-hydroxyacyl-CoA dehydrogenase	C146	156
3-hydroxyacyl-CoA dehydrogenase	C147	163
3-hydroxyacyl-CoA dehydrogenase	C148	115
3-hydroxyacyl-CoA dehydrogenase	C15	109
3-hydroxyacyl-CoA dehydrogenase	C152IIP	167
3-hydroxyacyl-CoA dehydrogenase	C18	177
3-hydroxyacyl-CoA dehydrogenase	C19	125
3-hydroxyacyl-CoA dehydrogenase	C20	189
3-hydroxyacyl-CoA dehydrogenase	C21	274
3-hydroxyacyl-CoA dehydrogenase	C23	135
3-hydroxyacyl-CoA dehydrogenase	C24	145
3-hydroxyacyl-CoA dehydrogenase	C26	130
3-hydroxyacyl-CoA dehydrogenase	C28	179
3-hydroxyacyl-CoA dehydrogenase	C30	142
3-hydroxyacyl-CoA dehydrogenase	C32	101
3-hydroxyacyl-CoA dehydrogenase	C33	76
3-hydroxyacyl-CoA dehydrogenase	C34old	175
3-hydroxyacyl-CoA dehydrogenase	C35	220
3-hydroxyacyl-CoA dehydrogenase	C40	292
3-hydroxyacyl-CoA dehydrogenase	C44	148
3-hydroxyacyl-CoA dehydrogenase	C46	218
3-hydroxyacyl-CoA dehydrogenase	C47	134
3-hydroxyacyl-CoA dehydrogenase	C48	125
3-hydroxyacyl-CoA dehydrogenase	C49	84
3-hydroxyacyl-CoA dehydrogenase	C51	115
3-hydroxyacyl-CoA dehydrogenase	C5	200
3-hydroxyacyl-CoA dehydrogenase	C54	179
3-hydroxyacyl-CoA dehydrogenase	C59	117
3-hydroxyacyl-CoA dehydrogenase	C65	121
3-hydroxyacyl-CoA dehydrogenase	C68	181
3-hydroxyacyl-CoA dehydrogenase	C69	106
3-hydroxyacyl-CoA dehydrogenase	C70	222
3-hydroxyacyl-CoA dehydrogenase	C72	324
3-hydroxyacyl-CoA dehydrogenase	C7	257
3-hydroxyacyl-CoA dehydrogenase	C74	118
3-hydroxyacyl-CoA dehydrogenase	C75	109
3-hydroxyacyl-CoA dehydrogenase	C76II	230
3-hydroxyacyl-CoA dehydrogenase	C80	130
3-hydroxyacyl-CoA dehydrogenase	C82	141
3-hydroxyacyl-CoA dehydrogenase	C85	122
3-hydroxyacyl-CoA dehydrogenase	C86	166
3-hydroxyacyl-CoA dehydrogenase	C87	152
3-hydroxyacyl-CoA dehydrogenase	C88	104
3-hydroxyacyl-CoA dehydrogenase	C89	167
3-hydroxyacyl-CoA dehydrogenase	C90	158
3-hydroxyacyl-CoA dehydrogenase	C9	224
3-hydroxyacyl-CoA dehydrogenase	C95	224
3-hydroxyacyl-CoA dehydrogenase	C96	253
3-hydroxyacyl-CoA dehydrogenase	C98	65
3-hydroxyacyl-CoA dehydrogenase	P100	90
3-hydroxyacyl-CoA dehydrogenase	P103	139
3-hydroxyacyl-CoA dehydrogenase	P104IIP	302
3-hydroxyacyl-CoA dehydrogenase	P105	114
3-hydroxyacyl-CoA dehydrogenase	P107	268
3-hydroxyacyl-CoA dehydrogenase	P10old	192
3-hydroxyacyl-CoA dehydrogenase	P114	122
3-hydroxyacyl-CoA dehydrogenase	P115	124
3-hydroxyacyl-CoA dehydrogenase	P116	161
3-hydroxyacyl-CoA dehydrogenase	P118	121
3-hydroxyacyl-CoA dehydrogenase	P119	116
3-hydroxyacyl-CoA dehydrogenase	P11old	125
3-hydroxyacyl-CoA dehydrogenase	P120	76
3-hydroxyacyl-CoA dehydrogenase	P12	136
3-hydroxyacyl-CoA dehydrogenase	P14	190
3-hydroxyacyl-CoA dehydrogenase	P15	74
3-hydroxyacyl-CoA dehydrogenase	P16	191
3-hydroxyacyl-CoA dehydrogenase	P17	86
3-hydroxyacyl-CoA dehydrogenase	P18	143
3-hydroxyacyl-CoA dehydrogenase	P19	102
3-hydroxyacyl-CoA dehydrogenase	P20	159
3-hydroxyacyl-CoA dehydrogenase	P24	117
3-hydroxyacyl-CoA dehydrogenase	P26	119
3-hydroxyacyl-CoA dehydrogenase	P28	137
3-hydroxyacyl-CoA dehydrogenase	P31	100
3-hydroxyacyl-CoA dehydrogenase	P34	127
3-hydroxyacyl-CoA dehydrogenase	P37	84
3-hydroxyacyl-CoA dehydrogenase	P38	103
3-hydroxyacyl-CoA dehydrogenase	P4	120
3-hydroxyacyl-CoA dehydrogenase	P42	169
3-hydroxyacyl-CoA dehydrogenase	P43	106
3-hydroxyacyl-CoA dehydrogenase	P45	180
3-hydroxyacyl-CoA dehydrogenase	P46	91
3-hydroxyacyl-CoA dehydrogenase	P47	116
3-hydroxyacyl-CoA dehydrogenase	P48	117
3-hydroxyacyl-CoA dehydrogenase	P50	119
3-hydroxyacyl-CoA dehydrogenase	P5	129
3-hydroxyacyl-CoA dehydrogenase	P51	88
3-hydroxyacyl-CoA dehydrogenase	P52	134
3-hydroxyacyl-CoA dehydrogenase	P53	87
3-hydroxyacyl-CoA dehydrogenase	P56	135
3-hydroxyacyl-CoA dehydrogenase	P57	158
3-hydroxyacyl-CoA dehydrogenase	P58	124
3-hydroxyacyl-CoA dehydrogenase	P59	113
3-hydroxyacyl-CoA dehydrogenase	P60	175
3-hydroxyacyl-CoA dehydrogenase	P61	139
3-hydroxyacyl-CoA dehydrogenase	P62P	135
3-hydroxyacyl-CoA dehydrogenase	P63	98
3-hydroxyacyl-CoA dehydrogenase	P66	158
3-hydroxyacyl-CoA dehydrogenase	P67	136
3-hydroxyacyl-CoA dehydrogenase	P68	146
3-hydroxyacyl-CoA dehydrogenase	P69	205
3-hydroxyacyl-CoA dehydrogenase	P70	86
3-hydroxyacyl-CoA dehydrogenase	P71	164
3-hydroxyacyl-CoA dehydrogenase	P72	94
3-hydroxyacyl-CoA dehydrogenase	P73	100
3-hydroxyacyl-CoA dehydrogenase	P74	114
3-hydroxyacyl-CoA dehydrogenase	P77	150
3-hydroxyacyl-CoA dehydrogenase	P79	127
3-hydroxyacyl-CoA dehydrogenase	P8	144
3-hydroxyacyl-CoA dehydrogenase	P83	77
3-hydroxyacyl-CoA dehydrogenase	P85	114
3-hydroxyacyl-CoA dehydrogenase	P87	152
3-hydroxyacyl-CoA dehydrogenase	P88	134
3-hydroxyacyl-CoA dehydrogenase	P94	108
3-hydroxyacyl-CoA dehydrogenase	P95II	64
3-hydroxyacyl-CoA dehydrogenase	P9	77
3-hydroxyacyl-CoA dehydrogenase	P99	116
3-hydroxyisobutyrate dehydrogenase or related beta-hydroxyacid dehydrogenase	C102	88
3-hydroxyisobutyrate dehydrogenase or related beta-hydroxyacid dehydrogenase	C103	69
3-hydroxyisobutyrate dehydrogenase or related beta-hydroxyacid dehydrogenase	C104	157
3-hydroxyisobutyrate dehydrogenase or related beta-hydroxyacid dehydrogenase	C105	75
3-hydroxyisobutyrate dehydrogenase or related beta-hydroxyacid dehydrogenase	C107	88
3-hydroxyisobutyrate dehydrogenase or related beta-hydroxyacid dehydrogenase	C111	121
3-hydroxyisobutyrate dehydrogenase or related beta-hydroxyacid dehydrogenase	C114	133
3-hydroxyisobutyrate dehydrogenase or related beta-hydroxyacid dehydrogenase	C116	54
3-hydroxyisobutyrate dehydrogenase or related beta-hydroxyacid dehydrogenase	C118	104
3-hydroxyisobutyrate dehydrogenase or related beta-hydroxyacid dehydrogenase	C119	62
3-hydroxyisobutyrate dehydrogenase or related beta-hydroxyacid dehydrogenase	C123	107
3-hydroxyisobutyrate dehydrogenase or related beta-hydroxyacid dehydrogenase	C124	135
3-hydroxyisobutyrate dehydrogenase or related beta-hydroxyacid dehydrogenase	C134	108
3-hydroxyisobutyrate dehydrogenase or related beta-hydroxyacid dehydrogenase	C135	72
3-hydroxyisobutyrate dehydrogenase or related beta-hydroxyacid dehydrogenase	C136	94
3-hydroxyisobutyrate dehydrogenase or related beta-hydroxyacid dehydrogenase	C137	96
3-hydroxyisobutyrate dehydrogenase or related beta-hydroxyacid dehydrogenase	C140	91
3-hydroxyisobutyrate dehydrogenase or related beta-hydroxyacid dehydrogenase	C142	148
3-hydroxyisobutyrate dehydrogenase or related beta-hydroxyacid dehydrogenase	C146	112
3-hydroxyisobutyrate dehydrogenase or related beta-hydroxyacid dehydrogenase	C147	105
3-hydroxyisobutyrate dehydrogenase or related beta-hydroxyacid dehydrogenase	C148	65
3-hydroxyisobutyrate dehydrogenase or related beta-hydroxyacid dehydrogenase	C152IIP	84
3-hydroxyisobutyrate dehydrogenase or related beta-hydroxyacid dehydrogenase	C15	63
3-hydroxyisobutyrate dehydrogenase or related beta-hydroxyacid dehydrogenase	C18	105
3-hydroxyisobutyrate dehydrogenase or related beta-hydroxyacid dehydrogenase	C19	78
3-hydroxyisobutyrate dehydrogenase or related beta-hydroxyacid dehydrogenase	C1	99
3-hydroxyisobutyrate dehydrogenase or related beta-hydroxyacid dehydrogenase	C20	129
3-hydroxyisobutyrate dehydrogenase or related beta-hydroxyacid dehydrogenase	C21	151
3-hydroxyisobutyrate dehydrogenase or related beta-hydroxyacid dehydrogenase	C23	80
3-hydroxyisobutyrate dehydrogenase or related beta-hydroxyacid dehydrogenase	C24	104
3-hydroxyisobutyrate dehydrogenase or related beta-hydroxyacid dehydrogenase	C26	104
3-hydroxyisobutyrate dehydrogenase or related beta-hydroxyacid dehydrogenase	C28	110
3-hydroxyisobutyrate dehydrogenase or related beta-hydroxyacid dehydrogenase	C30	83
3-hydroxyisobutyrate dehydrogenase or related beta-hydroxyacid dehydrogenase	C32	85
3-hydroxyisobutyrate dehydrogenase or related beta-hydroxyacid dehydrogenase	C33	57
3-hydroxyisobutyrate dehydrogenase or related beta-hydroxyacid dehydrogenase	C34old	101
3-hydroxyisobutyrate dehydrogenase or related beta-hydroxyacid dehydrogenase	C35	154
3-hydroxyisobutyrate dehydrogenase or related beta-hydroxyacid dehydrogenase	C40	205
3-hydroxyisobutyrate dehydrogenase or related beta-hydroxyacid dehydrogenase	C44	103
3-hydroxyisobutyrate dehydrogenase or related beta-hydroxyacid dehydrogenase	C46	124
3-hydroxyisobutyrate dehydrogenase or related beta-hydroxyacid dehydrogenase	C47	81
3-hydroxyisobutyrate dehydrogenase or related beta-hydroxyacid dehydrogenase	C48	77
3-hydroxyisobutyrate dehydrogenase or related beta-hydroxyacid dehydrogenase	C49	60
3-hydroxyisobutyrate dehydrogenase or related beta-hydroxyacid dehydrogenase	C5	118
3-hydroxyisobutyrate dehydrogenase or related beta-hydroxyacid dehydrogenase	C51	79
3-hydroxyisobutyrate dehydrogenase or related beta-hydroxyacid dehydrogenase	C54	108
3-hydroxyisobutyrate dehydrogenase or related beta-hydroxyacid dehydrogenase	C59	88
3-hydroxyisobutyrate dehydrogenase or related beta-hydroxyacid dehydrogenase	C65	79
3-hydroxyisobutyrate dehydrogenase or related beta-hydroxyacid dehydrogenase	C68	144
3-hydroxyisobutyrate dehydrogenase or related beta-hydroxyacid dehydrogenase	C69	84
3-hydroxyisobutyrate dehydrogenase or related beta-hydroxyacid dehydrogenase	C70	143
3-hydroxyisobutyrate dehydrogenase or related beta-hydroxyacid dehydrogenase	C7	145
3-hydroxyisobutyrate dehydrogenase or related beta-hydroxyacid dehydrogenase	C72	207
3-hydroxyisobutyrate dehydrogenase or related beta-hydroxyacid dehydrogenase	C74	88
3-hydroxyisobutyrate dehydrogenase or related beta-hydroxyacid dehydrogenase	C75	59
3-hydroxyisobutyrate dehydrogenase or related beta-hydroxyacid dehydrogenase	C76II	147
3-hydroxyisobutyrate dehydrogenase or related beta-hydroxyacid dehydrogenase	C80	61
3-hydroxyisobutyrate dehydrogenase or related beta-hydroxyacid dehydrogenase	C82	80
3-hydroxyisobutyrate dehydrogenase or related beta-hydroxyacid dehydrogenase	C85	85
3-hydroxyisobutyrate dehydrogenase or related beta-hydroxyacid dehydrogenase	C86	107
3-hydroxyisobutyrate dehydrogenase or related beta-hydroxyacid dehydrogenase	C87	79
3-hydroxyisobutyrate dehydrogenase or related beta-hydroxyacid dehydrogenase	C88	75
3-hydroxyisobutyrate dehydrogenase or related beta-hydroxyacid dehydrogenase	C89	130
3-hydroxyisobutyrate dehydrogenase or related beta-hydroxyacid dehydrogenase	C90	87
3-hydroxyisobutyrate dehydrogenase or related beta-hydroxyacid dehydrogenase	C9	136
3-hydroxyisobutyrate dehydrogenase or related beta-hydroxyacid dehydrogenase	C95	144
3-hydroxyisobutyrate dehydrogenase or related beta-hydroxyacid dehydrogenase	C96	133
3-hydroxyisobutyrate dehydrogenase or related beta-hydroxyacid dehydrogenase	C98	38
3-hydroxyisobutyrate dehydrogenase or related beta-hydroxyacid dehydrogenase	P100	64
3-hydroxyisobutyrate dehydrogenase or related beta-hydroxyacid dehydrogenase	P103	114
3-hydroxyisobutyrate dehydrogenase or related beta-hydroxyacid dehydrogenase	P104IIP	196
3-hydroxyisobutyrate dehydrogenase or related beta-hydroxyacid dehydrogenase	P105	94
3-hydroxyisobutyrate dehydrogenase or related beta-hydroxyacid dehydrogenase	P107	176
3-hydroxyisobutyrate dehydrogenase or related beta-hydroxyacid dehydrogenase	P10old	159
3-hydroxyisobutyrate dehydrogenase or related beta-hydroxyacid dehydrogenase	P114	84
3-hydroxyisobutyrate dehydrogenase or related beta-hydroxyacid dehydrogenase	P115	88
3-hydroxyisobutyrate dehydrogenase or related beta-hydroxyacid dehydrogenase	P116	80
3-hydroxyisobutyrate dehydrogenase or related beta-hydroxyacid dehydrogenase	P118	69
3-hydroxyisobutyrate dehydrogenase or related beta-hydroxyacid dehydrogenase	P119	88
3-hydroxyisobutyrate dehydrogenase or related beta-hydroxyacid dehydrogenase	P11old	82
3-hydroxyisobutyrate dehydrogenase or related beta-hydroxyacid dehydrogenase	P120	43
3-hydroxyisobutyrate dehydrogenase or related beta-hydroxyacid dehydrogenase	P12	86
3-hydroxyisobutyrate dehydrogenase or related beta-hydroxyacid dehydrogenase	P14	100
3-hydroxyisobutyrate dehydrogenase or related beta-hydroxyacid dehydrogenase	P15	63
3-hydroxyisobutyrate dehydrogenase or related beta-hydroxyacid dehydrogenase	P16	180
3-hydroxyisobutyrate dehydrogenase or related beta-hydroxyacid dehydrogenase	P17	67
3-hydroxyisobutyrate dehydrogenase or related beta-hydroxyacid dehydrogenase	P18	80
3-hydroxyisobutyrate dehydrogenase or related beta-hydroxyacid dehydrogenase	P19	68
3-hydroxyisobutyrate dehydrogenase or related beta-hydroxyacid dehydrogenase	P20	111
3-hydroxyisobutyrate dehydrogenase or related beta-hydroxyacid dehydrogenase	P24	73
3-hydroxyisobutyrate dehydrogenase or related beta-hydroxyacid dehydrogenase	P26	70
3-hydroxyisobutyrate dehydrogenase or related beta-hydroxyacid dehydrogenase	P28	92
3-hydroxyisobutyrate dehydrogenase or related beta-hydroxyacid dehydrogenase	P31	62
3-hydroxyisobutyrate dehydrogenase or related beta-hydroxyacid dehydrogenase	P34	73
3-hydroxyisobutyrate dehydrogenase or related beta-hydroxyacid dehydrogenase	P37	70
3-hydroxyisobutyrate dehydrogenase or related beta-hydroxyacid dehydrogenase	P38	71
3-hydroxyisobutyrate dehydrogenase or related beta-hydroxyacid dehydrogenase	P42	111
3-hydroxyisobutyrate dehydrogenase or related beta-hydroxyacid dehydrogenase	P43	63
3-hydroxyisobutyrate dehydrogenase or related beta-hydroxyacid dehydrogenase	P45	125
3-hydroxyisobutyrate dehydrogenase or related beta-hydroxyacid dehydrogenase	P4	65
3-hydroxyisobutyrate dehydrogenase or related beta-hydroxyacid dehydrogenase	P46	62
3-hydroxyisobutyrate dehydrogenase or related beta-hydroxyacid dehydrogenase	P47	78
3-hydroxyisobutyrate dehydrogenase or related beta-hydroxyacid dehydrogenase	P48	89
3-hydroxyisobutyrate dehydrogenase or related beta-hydroxyacid dehydrogenase	P50	93
3-hydroxyisobutyrate dehydrogenase or related beta-hydroxyacid dehydrogenase	P51	61
3-hydroxyisobutyrate dehydrogenase or related beta-hydroxyacid dehydrogenase	P52	109
3-hydroxyisobutyrate dehydrogenase or related beta-hydroxyacid dehydrogenase	P53	81
3-hydroxyisobutyrate dehydrogenase or related beta-hydroxyacid dehydrogenase	P56	94
3-hydroxyisobutyrate dehydrogenase or related beta-hydroxyacid dehydrogenase	P57	104
3-hydroxyisobutyrate dehydrogenase or related beta-hydroxyacid dehydrogenase	P5	72
3-hydroxyisobutyrate dehydrogenase or related beta-hydroxyacid dehydrogenase	P58	104
3-hydroxyisobutyrate dehydrogenase or related beta-hydroxyacid dehydrogenase	P59	79
3-hydroxyisobutyrate dehydrogenase or related beta-hydroxyacid dehydrogenase	P60	91
3-hydroxyisobutyrate dehydrogenase or related beta-hydroxyacid dehydrogenase	P61	85
3-hydroxyisobutyrate dehydrogenase or related beta-hydroxyacid dehydrogenase	P62P	71
3-hydroxyisobutyrate dehydrogenase or related beta-hydroxyacid dehydrogenase	P63	60
3-hydroxyisobutyrate dehydrogenase or related beta-hydroxyacid dehydrogenase	P66	87
3-hydroxyisobutyrate dehydrogenase or related beta-hydroxyacid dehydrogenase	P67	103
3-hydroxyisobutyrate dehydrogenase or related beta-hydroxyacid dehydrogenase	P68	84
3-hydroxyisobutyrate dehydrogenase or related beta-hydroxyacid dehydrogenase	P69	102
3-hydroxyisobutyrate dehydrogenase or related beta-hydroxyacid dehydrogenase	P70	84
3-hydroxyisobutyrate dehydrogenase or related beta-hydroxyacid dehydrogenase	P71	69
3-hydroxyisobutyrate dehydrogenase or related beta-hydroxyacid dehydrogenase	P72	65
3-hydroxyisobutyrate dehydrogenase or related beta-hydroxyacid dehydrogenase	P73	70
3-hydroxyisobutyrate dehydrogenase or related beta-hydroxyacid dehydrogenase	P74	71
3-hydroxyisobutyrate dehydrogenase or related beta-hydroxyacid dehydrogenase	P77	87
3-hydroxyisobutyrate dehydrogenase or related beta-hydroxyacid dehydrogenase	P79	76
3-hydroxyisobutyrate dehydrogenase or related beta-hydroxyacid dehydrogenase	P83	77
3-hydroxyisobutyrate dehydrogenase or related beta-hydroxyacid dehydrogenase	P85	90
3-hydroxyisobutyrate dehydrogenase or related beta-hydroxyacid dehydrogenase	P87	83
3-hydroxyisobutyrate dehydrogenase or related beta-hydroxyacid dehydrogenase	P88	79
3-hydroxyisobutyrate dehydrogenase or related beta-hydroxyacid dehydrogenase	P8	94
3-hydroxyisobutyrate dehydrogenase or related beta-hydroxyacid dehydrogenase	P94	66
3-hydroxyisobutyrate dehydrogenase or related beta-hydroxyacid dehydrogenase	P9	56
3-hydroxyisobutyrate dehydrogenase or related beta-hydroxyacid dehydrogenase	P95II	63
3-hydroxyisobutyrate dehydrogenase or related beta-hydroxyacid dehydrogenase	P99	77
3-hydroxymyristoyl/3-hydroxydecanoyl-(acyl carrier protein) dehydratase	C102	71
3-hydroxymyristoyl/3-hydroxydecanoyl-(acyl carrier protein) dehydratase	C103	85
3-hydroxymyristoyl/3-hydroxydecanoyl-(acyl carrier protein) dehydratase	C104	148
3-hydroxymyristoyl/3-hydroxydecanoyl-(acyl carrier protein) dehydratase	C105	86
3-hydroxymyristoyl/3-hydroxydecanoyl-(acyl carrier protein) dehydratase	C107	98
3-hydroxymyristoyl/3-hydroxydecanoyl-(acyl carrier protein) dehydratase	C111	111
3-hydroxymyristoyl/3-hydroxydecanoyl-(acyl carrier protein) dehydratase	C1	129
3-hydroxymyristoyl/3-hydroxydecanoyl-(acyl carrier protein) dehydratase	C114	146
3-hydroxymyristoyl/3-hydroxydecanoyl-(acyl carrier protein) dehydratase	C116	50
3-hydroxymyristoyl/3-hydroxydecanoyl-(acyl carrier protein) dehydratase	C118	118
3-hydroxymyristoyl/3-hydroxydecanoyl-(acyl carrier protein) dehydratase	C119	56
3-hydroxymyristoyl/3-hydroxydecanoyl-(acyl carrier protein) dehydratase	C123	116
3-hydroxymyristoyl/3-hydroxydecanoyl-(acyl carrier protein) dehydratase	C124	169
3-hydroxymyristoyl/3-hydroxydecanoyl-(acyl carrier protein) dehydratase	C134	135
3-hydroxymyristoyl/3-hydroxydecanoyl-(acyl carrier protein) dehydratase	C135	68
3-hydroxymyristoyl/3-hydroxydecanoyl-(acyl carrier protein) dehydratase	C136	90
3-hydroxymyristoyl/3-hydroxydecanoyl-(acyl carrier protein) dehydratase	C137	77
3-hydroxymyristoyl/3-hydroxydecanoyl-(acyl carrier protein) dehydratase	C140	118
3-hydroxymyristoyl/3-hydroxydecanoyl-(acyl carrier protein) dehydratase	C142	172
3-hydroxymyristoyl/3-hydroxydecanoyl-(acyl carrier protein) dehydratase	C146	141
3-hydroxymyristoyl/3-hydroxydecanoyl-(acyl carrier protein) dehydratase	C147	135
3-hydroxymyristoyl/3-hydroxydecanoyl-(acyl carrier protein) dehydratase	C148	85
3-hydroxymyristoyl/3-hydroxydecanoyl-(acyl carrier protein) dehydratase	C152IIP	112
3-hydroxymyristoyl/3-hydroxydecanoyl-(acyl carrier protein) dehydratase	C15	91
3-hydroxymyristoyl/3-hydroxydecanoyl-(acyl carrier protein) dehydratase	C18	123
3-hydroxymyristoyl/3-hydroxydecanoyl-(acyl carrier protein) dehydratase	C19	110
3-hydroxymyristoyl/3-hydroxydecanoyl-(acyl carrier protein) dehydratase	C20	142
3-hydroxymyristoyl/3-hydroxydecanoyl-(acyl carrier protein) dehydratase	C21	173
3-hydroxymyristoyl/3-hydroxydecanoyl-(acyl carrier protein) dehydratase	C23	91
3-hydroxymyristoyl/3-hydroxydecanoyl-(acyl carrier protein) dehydratase	C24	105
3-hydroxymyristoyl/3-hydroxydecanoyl-(acyl carrier protein) dehydratase	C26	107
3-hydroxymyristoyl/3-hydroxydecanoyl-(acyl carrier protein) dehydratase	C28	135
3-hydroxymyristoyl/3-hydroxydecanoyl-(acyl carrier protein) dehydratase	C30	106
3-hydroxymyristoyl/3-hydroxydecanoyl-(acyl carrier protein) dehydratase	C32	87
3-hydroxymyristoyl/3-hydroxydecanoyl-(acyl carrier protein) dehydratase	C33	59
3-hydroxymyristoyl/3-hydroxydecanoyl-(acyl carrier protein) dehydratase	C34old	118
3-hydroxymyristoyl/3-hydroxydecanoyl-(acyl carrier protein) dehydratase	C35	153
3-hydroxymyristoyl/3-hydroxydecanoyl-(acyl carrier protein) dehydratase	C40	186
3-hydroxymyristoyl/3-hydroxydecanoyl-(acyl carrier protein) dehydratase	C44	135
3-hydroxymyristoyl/3-hydroxydecanoyl-(acyl carrier protein) dehydratase	C46	188
3-hydroxymyristoyl/3-hydroxydecanoyl-(acyl carrier protein) dehydratase	C47	87
3-hydroxymyristoyl/3-hydroxydecanoyl-(acyl carrier protein) dehydratase	C48	101
3-hydroxymyristoyl/3-hydroxydecanoyl-(acyl carrier protein) dehydratase	C49	74
3-hydroxymyristoyl/3-hydroxydecanoyl-(acyl carrier protein) dehydratase	C5	134
3-hydroxymyristoyl/3-hydroxydecanoyl-(acyl carrier protein) dehydratase	C51	77
3-hydroxymyristoyl/3-hydroxydecanoyl-(acyl carrier protein) dehydratase	C54	138
3-hydroxymyristoyl/3-hydroxydecanoyl-(acyl carrier protein) dehydratase	C59	75
3-hydroxymyristoyl/3-hydroxydecanoyl-(acyl carrier protein) dehydratase	C65	88
3-hydroxymyristoyl/3-hydroxydecanoyl-(acyl carrier protein) dehydratase	C68	148
3-hydroxymyristoyl/3-hydroxydecanoyl-(acyl carrier protein) dehydratase	C69	96
3-hydroxymyristoyl/3-hydroxydecanoyl-(acyl carrier protein) dehydratase	C70	157
3-hydroxymyristoyl/3-hydroxydecanoyl-(acyl carrier protein) dehydratase	C7	197
3-hydroxymyristoyl/3-hydroxydecanoyl-(acyl carrier protein) dehydratase	C72	186
3-hydroxymyristoyl/3-hydroxydecanoyl-(acyl carrier protein) dehydratase	C74	86
3-hydroxymyristoyl/3-hydroxydecanoyl-(acyl carrier protein) dehydratase	C75	89
3-hydroxymyristoyl/3-hydroxydecanoyl-(acyl carrier protein) dehydratase	C76II	172
3-hydroxymyristoyl/3-hydroxydecanoyl-(acyl carrier protein) dehydratase	C80	105
3-hydroxymyristoyl/3-hydroxydecanoyl-(acyl carrier protein) dehydratase	C82	97
3-hydroxymyristoyl/3-hydroxydecanoyl-(acyl carrier protein) dehydratase	C85	102
3-hydroxymyristoyl/3-hydroxydecanoyl-(acyl carrier protein) dehydratase	C86	126
3-hydroxymyristoyl/3-hydroxydecanoyl-(acyl carrier protein) dehydratase	C87	111
3-hydroxymyristoyl/3-hydroxydecanoyl-(acyl carrier protein) dehydratase	C88	83
3-hydroxymyristoyl/3-hydroxydecanoyl-(acyl carrier protein) dehydratase	C89	134
3-hydroxymyristoyl/3-hydroxydecanoyl-(acyl carrier protein) dehydratase	C90	116
3-hydroxymyristoyl/3-hydroxydecanoyl-(acyl carrier protein) dehydratase	C9	161
3-hydroxymyristoyl/3-hydroxydecanoyl-(acyl carrier protein) dehydratase	C95	174
3-hydroxymyristoyl/3-hydroxydecanoyl-(acyl carrier protein) dehydratase	C96	140
3-hydroxymyristoyl/3-hydroxydecanoyl-(acyl carrier protein) dehydratase	C98	49
3-hydroxymyristoyl/3-hydroxydecanoyl-(acyl carrier protein) dehydratase	P100	65
3-hydroxymyristoyl/3-hydroxydecanoyl-(acyl carrier protein) dehydratase	P103	114
3-hydroxymyristoyl/3-hydroxydecanoyl-(acyl carrier protein) dehydratase	P104IIP	179
3-hydroxymyristoyl/3-hydroxydecanoyl-(acyl carrier protein) dehydratase	P105	88
3-hydroxymyristoyl/3-hydroxydecanoyl-(acyl carrier protein) dehydratase	P107	203
3-hydroxymyristoyl/3-hydroxydecanoyl-(acyl carrier protein) dehydratase	P10old	127
3-hydroxymyristoyl/3-hydroxydecanoyl-(acyl carrier protein) dehydratase	P114	103
3-hydroxymyristoyl/3-hydroxydecanoyl-(acyl carrier protein) dehydratase	P115	91
3-hydroxymyristoyl/3-hydroxydecanoyl-(acyl carrier protein) dehydratase	P116	121
3-hydroxymyristoyl/3-hydroxydecanoyl-(acyl carrier protein) dehydratase	P118	83
3-hydroxymyristoyl/3-hydroxydecanoyl-(acyl carrier protein) dehydratase	P119	100
3-hydroxymyristoyl/3-hydroxydecanoyl-(acyl carrier protein) dehydratase	P11old	91
3-hydroxymyristoyl/3-hydroxydecanoyl-(acyl carrier protein) dehydratase	P120	59
3-hydroxymyristoyl/3-hydroxydecanoyl-(acyl carrier protein) dehydratase	P12	95
3-hydroxymyristoyl/3-hydroxydecanoyl-(acyl carrier protein) dehydratase	P14	114
3-hydroxymyristoyl/3-hydroxydecanoyl-(acyl carrier protein) dehydratase	P15	74
3-hydroxymyristoyl/3-hydroxydecanoyl-(acyl carrier protein) dehydratase	P16	113
3-hydroxymyristoyl/3-hydroxydecanoyl-(acyl carrier protein) dehydratase	P17	84
3-hydroxymyristoyl/3-hydroxydecanoyl-(acyl carrier protein) dehydratase	P18	94
3-hydroxymyristoyl/3-hydroxydecanoyl-(acyl carrier protein) dehydratase	P19	84
3-hydroxymyristoyl/3-hydroxydecanoyl-(acyl carrier protein) dehydratase	P20	117
3-hydroxymyristoyl/3-hydroxydecanoyl-(acyl carrier protein) dehydratase	P24	99
3-hydroxymyristoyl/3-hydroxydecanoyl-(acyl carrier protein) dehydratase	P26	71
3-hydroxymyristoyl/3-hydroxydecanoyl-(acyl carrier protein) dehydratase	P28	93
3-hydroxymyristoyl/3-hydroxydecanoyl-(acyl carrier protein) dehydratase	P31	63
3-hydroxymyristoyl/3-hydroxydecanoyl-(acyl carrier protein) dehydratase	P34	98
3-hydroxymyristoyl/3-hydroxydecanoyl-(acyl carrier protein) dehydratase	P37	67
3-hydroxymyristoyl/3-hydroxydecanoyl-(acyl carrier protein) dehydratase	P38	51
3-hydroxymyristoyl/3-hydroxydecanoyl-(acyl carrier protein) dehydratase	P42	112
3-hydroxymyristoyl/3-hydroxydecanoyl-(acyl carrier protein) dehydratase	P43	92
3-hydroxymyristoyl/3-hydroxydecanoyl-(acyl carrier protein) dehydratase	P45	102
3-hydroxymyristoyl/3-hydroxydecanoyl-(acyl carrier protein) dehydratase	P46	84
3-hydroxymyristoyl/3-hydroxydecanoyl-(acyl carrier protein) dehydratase	P47	88
3-hydroxymyristoyl/3-hydroxydecanoyl-(acyl carrier protein) dehydratase	P4	82
3-hydroxymyristoyl/3-hydroxydecanoyl-(acyl carrier protein) dehydratase	P48	97
3-hydroxymyristoyl/3-hydroxydecanoyl-(acyl carrier protein) dehydratase	P50	72
3-hydroxymyristoyl/3-hydroxydecanoyl-(acyl carrier protein) dehydratase	P51	68
3-hydroxymyristoyl/3-hydroxydecanoyl-(acyl carrier protein) dehydratase	P52	104
3-hydroxymyristoyl/3-hydroxydecanoyl-(acyl carrier protein) dehydratase	P53	69
3-hydroxymyristoyl/3-hydroxydecanoyl-(acyl carrier protein) dehydratase	P56	103
3-hydroxymyristoyl/3-hydroxydecanoyl-(acyl carrier protein) dehydratase	P57	125
3-hydroxymyristoyl/3-hydroxydecanoyl-(acyl carrier protein) dehydratase	P58	99
3-hydroxymyristoyl/3-hydroxydecanoyl-(acyl carrier protein) dehydratase	P59	85
3-hydroxymyristoyl/3-hydroxydecanoyl-(acyl carrier protein) dehydratase	P5	99
3-hydroxymyristoyl/3-hydroxydecanoyl-(acyl carrier protein) dehydratase	P60	132
3-hydroxymyristoyl/3-hydroxydecanoyl-(acyl carrier protein) dehydratase	P61	103
3-hydroxymyristoyl/3-hydroxydecanoyl-(acyl carrier protein) dehydratase	P62P	85
3-hydroxymyristoyl/3-hydroxydecanoyl-(acyl carrier protein) dehydratase	P63	91
3-hydroxymyristoyl/3-hydroxydecanoyl-(acyl carrier protein) dehydratase	P66	99
3-hydroxymyristoyl/3-hydroxydecanoyl-(acyl carrier protein) dehydratase	P67	77
3-hydroxymyristoyl/3-hydroxydecanoyl-(acyl carrier protein) dehydratase	P68	126
3-hydroxymyristoyl/3-hydroxydecanoyl-(acyl carrier protein) dehydratase	P69	142
3-hydroxymyristoyl/3-hydroxydecanoyl-(acyl carrier protein) dehydratase	P70	99
3-hydroxymyristoyl/3-hydroxydecanoyl-(acyl carrier protein) dehydratase	P71	84
3-hydroxymyristoyl/3-hydroxydecanoyl-(acyl carrier protein) dehydratase	P72	88
3-hydroxymyristoyl/3-hydroxydecanoyl-(acyl carrier protein) dehydratase	P73	66
3-hydroxymyristoyl/3-hydroxydecanoyl-(acyl carrier protein) dehydratase	P74	88
3-hydroxymyristoyl/3-hydroxydecanoyl-(acyl carrier protein) dehydratase	P77	106
3-hydroxymyristoyl/3-hydroxydecanoyl-(acyl carrier protein) dehydratase	P79	95
3-hydroxymyristoyl/3-hydroxydecanoyl-(acyl carrier protein) dehydratase	P83	62
3-hydroxymyristoyl/3-hydroxydecanoyl-(acyl carrier protein) dehydratase	P85	54
3-hydroxymyristoyl/3-hydroxydecanoyl-(acyl carrier protein) dehydratase	P87	109
3-hydroxymyristoyl/3-hydroxydecanoyl-(acyl carrier protein) dehydratase	P8	77
3-hydroxymyristoyl/3-hydroxydecanoyl-(acyl carrier protein) dehydratase	P88	81
3-hydroxymyristoyl/3-hydroxydecanoyl-(acyl carrier protein) dehydratase	P94	83
3-hydroxymyristoyl/3-hydroxydecanoyl-(acyl carrier protein) dehydratase	P95II	55
3-hydroxymyristoyl/3-hydroxydecanoyl-(acyl carrier protein) dehydratase	P9	66
3-hydroxymyristoyl/3-hydroxydecanoyl-(acyl carrier protein) dehydratase	P99	94
3-isopropylmalate dehydratase small subunit	C102	44
3-isopropylmalate dehydratase small subunit	C103	32
3-isopropylmalate dehydratase small subunit	C104	74
3-isopropylmalate dehydratase small subunit	C105	35
3-isopropylmalate dehydratase small subunit	C107	55
3-isopropylmalate dehydratase small subunit	C111	52
3-isopropylmalate dehydratase small subunit	C114	77
3-isopropylmalate dehydratase small subunit	C116	31
3-isopropylmalate dehydratase small subunit	C118	60
3-isopropylmalate dehydratase small subunit	C119	27
3-isopropylmalate dehydratase small subunit	C123	55
3-isopropylmalate dehydratase small subunit	C124	91
3-isopropylmalate dehydratase small subunit	C134	65
3-isopropylmalate dehydratase small subunit	C135	33
3-isopropylmalate dehydratase small subunit	C136	47
3-isopropylmalate dehydratase small subunit	C137	44
3-isopropylmalate dehydratase small subunit	C140	67
3-isopropylmalate dehydratase small subunit	C142	84
3-isopropylmalate dehydratase small subunit	C146	67
3-isopropylmalate dehydratase small subunit	C147	61
3-isopropylmalate dehydratase small subunit	C148	43
3-isopropylmalate dehydratase small subunit	C152IIP	56
3-isopropylmalate dehydratase small subunit	C15	42
3-isopropylmalate dehydratase small subunit	C1	60
3-isopropylmalate dehydratase small subunit	C18	64
3-isopropylmalate dehydratase small subunit	C19	53
3-isopropylmalate dehydratase small subunit	C20	76
3-isopropylmalate dehydratase small subunit	C21	93
3-isopropylmalate dehydratase small subunit	C23	40
3-isopropylmalate dehydratase small subunit	C24	46
3-isopropylmalate dehydratase small subunit	C26	52
3-isopropylmalate dehydratase small subunit	C28	68
3-isopropylmalate dehydratase small subunit	C30	57
3-isopropylmalate dehydratase small subunit	C32	35
3-isopropylmalate dehydratase small subunit	C33	35
3-isopropylmalate dehydratase small subunit	C34old	69
3-isopropylmalate dehydratase small subunit	C35	59
3-isopropylmalate dehydratase small subunit	C40	91
3-isopropylmalate dehydratase small subunit	C44	73
3-isopropylmalate dehydratase small subunit	C46	91
3-isopropylmalate dehydratase small subunit	C47	49
3-isopropylmalate dehydratase small subunit	C48	46
3-isopropylmalate dehydratase small subunit	C49	43
3-isopropylmalate dehydratase small subunit	C51	40
3-isopropylmalate dehydratase small subunit	C54	74
3-isopropylmalate dehydratase small subunit	C5	68
3-isopropylmalate dehydratase small subunit	C59	40
3-isopropylmalate dehydratase small subunit	C65	47
3-isopropylmalate dehydratase small subunit	C68	73
3-isopropylmalate dehydratase small subunit	C69	41
3-isopropylmalate dehydratase small subunit	C70	78
3-isopropylmalate dehydratase small subunit	C72	113
3-isopropylmalate dehydratase small subunit	C74	34
3-isopropylmalate dehydratase small subunit	C75	38
3-isopropylmalate dehydratase small subunit	C76II	90
3-isopropylmalate dehydratase small subunit	C7	99
3-isopropylmalate dehydratase small subunit	C80	53
3-isopropylmalate dehydratase small subunit	C82	52
3-isopropylmalate dehydratase small subunit	C85	46
3-isopropylmalate dehydratase small subunit	C86	64
3-isopropylmalate dehydratase small subunit	C87	61
3-isopropylmalate dehydratase small subunit	C88	38
3-isopropylmalate dehydratase small subunit	C89	70
3-isopropylmalate dehydratase small subunit	C90	56
3-isopropylmalate dehydratase small subunit	C95	86
3-isopropylmalate dehydratase small subunit	C96	69
3-isopropylmalate dehydratase small subunit	C98	24
3-isopropylmalate dehydratase small subunit	C9	89
3-isopropylmalate dehydratase small subunit	P100	35
3-isopropylmalate dehydratase small subunit	P103	51
3-isopropylmalate dehydratase small subunit	P104IIP	87
3-isopropylmalate dehydratase small subunit	P105	48
3-isopropylmalate dehydratase small subunit	P107	99
3-isopropylmalate dehydratase small subunit	P10old	69
3-isopropylmalate dehydratase small subunit	P114	45
3-isopropylmalate dehydratase small subunit	P115	54
3-isopropylmalate dehydratase small subunit	P116	49
3-isopropylmalate dehydratase small subunit	P118	42
3-isopropylmalate dehydratase small subunit	P119	52
3-isopropylmalate dehydratase small subunit	P11old	55
3-isopropylmalate dehydratase small subunit	P120	29
3-isopropylmalate dehydratase small subunit	P12	53
3-isopropylmalate dehydratase small subunit	P14	51
3-isopropylmalate dehydratase small subunit	P15	40
3-isopropylmalate dehydratase small subunit	P16	53
3-isopropylmalate dehydratase small subunit	P17	41
3-isopropylmalate dehydratase small subunit	P18	49
3-isopropylmalate dehydratase small subunit	P19	51
3-isopropylmalate dehydratase small subunit	P20	59
3-isopropylmalate dehydratase small subunit	P24	48
3-isopropylmalate dehydratase small subunit	P26	37
3-isopropylmalate dehydratase small subunit	P28	47
3-isopropylmalate dehydratase small subunit	P31	26
3-isopropylmalate dehydratase small subunit	P34	53
3-isopropylmalate dehydratase small subunit	P37	38
3-isopropylmalate dehydratase small subunit	P38	30
3-isopropylmalate dehydratase small subunit	P42	57
3-isopropylmalate dehydratase small subunit	P43	50
3-isopropylmalate dehydratase small subunit	P4	41
3-isopropylmalate dehydratase small subunit	P45	50
3-isopropylmalate dehydratase small subunit	P46	41
3-isopropylmalate dehydratase small subunit	P47	52
3-isopropylmalate dehydratase small subunit	P48	46
3-isopropylmalate dehydratase small subunit	P50	43
3-isopropylmalate dehydratase small subunit	P51	38
3-isopropylmalate dehydratase small subunit	P52	53
3-isopropylmalate dehydratase small subunit	P53	43
3-isopropylmalate dehydratase small subunit	P5	46
3-isopropylmalate dehydratase small subunit	P56	52
3-isopropylmalate dehydratase small subunit	P57	68
3-isopropylmalate dehydratase small subunit	P58	40
3-isopropylmalate dehydratase small subunit	P59	43
3-isopropylmalate dehydratase small subunit	P60	81
3-isopropylmalate dehydratase small subunit	P61	54
3-isopropylmalate dehydratase small subunit	P62P	43
3-isopropylmalate dehydratase small subunit	P63	44
3-isopropylmalate dehydratase small subunit	P66	51
3-isopropylmalate dehydratase small subunit	P67	44
3-isopropylmalate dehydratase small subunit	P68	57
3-isopropylmalate dehydratase small subunit	P69	70
3-isopropylmalate dehydratase small subunit	P70	44
3-isopropylmalate dehydratase small subunit	P71	53
3-isopropylmalate dehydratase small subunit	P72	52
3-isopropylmalate dehydratase small subunit	P73	32
3-isopropylmalate dehydratase small subunit	P74	43
3-isopropylmalate dehydratase small subunit	P77	49
3-isopropylmalate dehydratase small subunit	P79	43
3-isopropylmalate dehydratase small subunit	P83	36
3-isopropylmalate dehydratase small subunit	P8	39
3-isopropylmalate dehydratase small subunit	P85	27
3-isopropylmalate dehydratase small subunit	P87	54
3-isopropylmalate dehydratase small subunit	P88	46
3-isopropylmalate dehydratase small subunit	P9	35
3-isopropylmalate dehydratase small subunit	P94	43
3-isopropylmalate dehydratase small subunit	P95II	29
3-isopropylmalate dehydratase small subunit	P99	53
3-keto-L-gulonate-6-phosphate decarboxylase	C102	8
3-keto-L-gulonate-6-phosphate decarboxylase	C104	4
3-keto-L-gulonate-6-phosphate decarboxylase	C105	2
3-keto-L-gulonate-6-phosphate decarboxylase	C107	1
3-keto-L-gulonate-6-phosphate decarboxylase	C111	1
3-keto-L-gulonate-6-phosphate decarboxylase	C114	3
3-keto-L-gulonate-6-phosphate decarboxylase	C116	2
3-keto-L-gulonate-6-phosphate decarboxylase	C1	2
3-keto-L-gulonate-6-phosphate decarboxylase	C123	2
3-keto-L-gulonate-6-phosphate decarboxylase	C124	5
3-keto-L-gulonate-6-phosphate decarboxylase	C134	1
3-keto-L-gulonate-6-phosphate decarboxylase	C135	3
3-keto-L-gulonate-6-phosphate decarboxylase	C136	2
3-keto-L-gulonate-6-phosphate decarboxylase	C137	2
3-keto-L-gulonate-6-phosphate decarboxylase	C140	2
3-keto-L-gulonate-6-phosphate decarboxylase	C142	2
3-keto-L-gulonate-6-phosphate decarboxylase	C152IIP	1
3-keto-L-gulonate-6-phosphate decarboxylase	C15	3
3-keto-L-gulonate-6-phosphate decarboxylase	C18	2
3-keto-L-gulonate-6-phosphate decarboxylase	C19	1
3-keto-L-gulonate-6-phosphate decarboxylase	C20	8
3-keto-L-gulonate-6-phosphate decarboxylase	C21	3
3-keto-L-gulonate-6-phosphate decarboxylase	C23	1
3-keto-L-gulonate-6-phosphate decarboxylase	C26	2
3-keto-L-gulonate-6-phosphate decarboxylase	C28	2
3-keto-L-gulonate-6-phosphate decarboxylase	C30	2
3-keto-L-gulonate-6-phosphate decarboxylase	C34old	2
3-keto-L-gulonate-6-phosphate decarboxylase	C35	5
3-keto-L-gulonate-6-phosphate decarboxylase	C40	5
3-keto-L-gulonate-6-phosphate decarboxylase	C44	2
3-keto-L-gulonate-6-phosphate decarboxylase	C46	1
3-keto-L-gulonate-6-phosphate decarboxylase	C47	1
3-keto-L-gulonate-6-phosphate decarboxylase	C48	2
3-keto-L-gulonate-6-phosphate decarboxylase	C5	3
3-keto-L-gulonate-6-phosphate decarboxylase	C54	1
3-keto-L-gulonate-6-phosphate decarboxylase	C65	1
3-keto-L-gulonate-6-phosphate decarboxylase	C68	4
3-keto-L-gulonate-6-phosphate decarboxylase	C70	2
3-keto-L-gulonate-6-phosphate decarboxylase	C72	9
3-keto-L-gulonate-6-phosphate decarboxylase	C7	3
3-keto-L-gulonate-6-phosphate decarboxylase	C74	2
3-keto-L-gulonate-6-phosphate decarboxylase	C76II	6
3-keto-L-gulonate-6-phosphate decarboxylase	C82	1
3-keto-L-gulonate-6-phosphate decarboxylase	C85	2
3-keto-L-gulonate-6-phosphate decarboxylase	C86	6
3-keto-L-gulonate-6-phosphate decarboxylase	C89	5
3-keto-L-gulonate-6-phosphate decarboxylase	C9	5
3-keto-L-gulonate-6-phosphate decarboxylase	C95	5
3-keto-L-gulonate-6-phosphate decarboxylase	P100	3
3-keto-L-gulonate-6-phosphate decarboxylase	P103	4
3-keto-L-gulonate-6-phosphate decarboxylase	P104IIP	4
3-keto-L-gulonate-6-phosphate decarboxylase	P105	2
3-keto-L-gulonate-6-phosphate decarboxylase	P107	6
3-keto-L-gulonate-6-phosphate decarboxylase	P10old	8
3-keto-L-gulonate-6-phosphate decarboxylase	P115	2
3-keto-L-gulonate-6-phosphate decarboxylase	P116	1
3-keto-L-gulonate-6-phosphate decarboxylase	P118	1
3-keto-L-gulonate-6-phosphate decarboxylase	P12	4
3-keto-L-gulonate-6-phosphate decarboxylase	P14	2
3-keto-L-gulonate-6-phosphate decarboxylase	P16	6
3-keto-L-gulonate-6-phosphate decarboxylase	P19	2
3-keto-L-gulonate-6-phosphate decarboxylase	P20	1
3-keto-L-gulonate-6-phosphate decarboxylase	P24	2
3-keto-L-gulonate-6-phosphate decarboxylase	P26	4
3-keto-L-gulonate-6-phosphate decarboxylase	P28	2
3-keto-L-gulonate-6-phosphate decarboxylase	P34	1
3-keto-L-gulonate-6-phosphate decarboxylase	P37	1
3-keto-L-gulonate-6-phosphate decarboxylase	P43	2
3-keto-L-gulonate-6-phosphate decarboxylase	P45	1
3-keto-L-gulonate-6-phosphate decarboxylase	P47	1
3-keto-L-gulonate-6-phosphate decarboxylase	P48	1
3-keto-L-gulonate-6-phosphate decarboxylase	P50	7
3-keto-L-gulonate-6-phosphate decarboxylase	P51	2
3-keto-L-gulonate-6-phosphate decarboxylase	P5	2
3-keto-L-gulonate-6-phosphate decarboxylase	P53	6
3-keto-L-gulonate-6-phosphate decarboxylase	P56	3
3-keto-L-gulonate-6-phosphate decarboxylase	P57	2
3-keto-L-gulonate-6-phosphate decarboxylase	P58	4
3-keto-L-gulonate-6-phosphate decarboxylase	P59	3
3-keto-L-gulonate-6-phosphate decarboxylase	P60	4
3-keto-L-gulonate-6-phosphate decarboxylase	P61	2
3-keto-L-gulonate-6-phosphate decarboxylase	P63	4
3-keto-L-gulonate-6-phosphate decarboxylase	P67	4
3-keto-L-gulonate-6-phosphate decarboxylase	P68	1
3-keto-L-gulonate-6-phosphate decarboxylase	P69	1
3-keto-L-gulonate-6-phosphate decarboxylase	P70	6
3-keto-L-gulonate-6-phosphate decarboxylase	P71	1
3-keto-L-gulonate-6-phosphate decarboxylase	P72	2
3-keto-L-gulonate-6-phosphate decarboxylase	P74	2
3-keto-L-gulonate-6-phosphate decarboxylase	P79	3
3-keto-L-gulonate-6-phosphate decarboxylase	P8	2
3-keto-L-gulonate-6-phosphate decarboxylase	P83	3
3-keto-L-gulonate-6-phosphate decarboxylase	P85	1
3-keto-L-gulonate-6-phosphate decarboxylase	P87	2
3-keto-L-gulonate-6-phosphate decarboxylase	P88	4
3-keto-L-gulonate-6-phosphate decarboxylase	P9	3
3-keto-L-gulonate-6-phosphate decarboxylase	P94	2
3-keto-L-gulonate-6-phosphate decarboxylase	P95II	3
3-keto-L-gulonate-6-phosphate decarboxylase	P99	2
3-mercaptopyruvate sulfurtransferase SseA, contains two rhodanese domains	C102	30
3-mercaptopyruvate sulfurtransferase SseA, contains two rhodanese domains	C103	8
3-mercaptopyruvate sulfurtransferase SseA, contains two rhodanese domains	C104	26
3-mercaptopyruvate sulfurtransferase SseA, contains two rhodanese domains	C105	13
3-mercaptopyruvate sulfurtransferase SseA, contains two rhodanese domains	C107	15
3-mercaptopyruvate sulfurtransferase SseA, contains two rhodanese domains	C111	11
3-mercaptopyruvate sulfurtransferase SseA, contains two rhodanese domains	C114	39
3-mercaptopyruvate sulfurtransferase SseA, contains two rhodanese domains	C1	16
3-mercaptopyruvate sulfurtransferase SseA, contains two rhodanese domains	C116	6
3-mercaptopyruvate sulfurtransferase SseA, contains two rhodanese domains	C118	17
3-mercaptopyruvate sulfurtransferase SseA, contains two rhodanese domains	C119	11
3-mercaptopyruvate sulfurtransferase SseA, contains two rhodanese domains	C123	19
3-mercaptopyruvate sulfurtransferase SseA, contains two rhodanese domains	C124	31
3-mercaptopyruvate sulfurtransferase SseA, contains two rhodanese domains	C134	13
3-mercaptopyruvate sulfurtransferase SseA, contains two rhodanese domains	C135	9
3-mercaptopyruvate sulfurtransferase SseA, contains two rhodanese domains	C136	17
3-mercaptopyruvate sulfurtransferase SseA, contains two rhodanese domains	C137	22
3-mercaptopyruvate sulfurtransferase SseA, contains two rhodanese domains	C140	14
3-mercaptopyruvate sulfurtransferase SseA, contains two rhodanese domains	C142	11
3-mercaptopyruvate sulfurtransferase SseA, contains two rhodanese domains	C146	22
3-mercaptopyruvate sulfurtransferase SseA, contains two rhodanese domains	C147	12
3-mercaptopyruvate sulfurtransferase SseA, contains two rhodanese domains	C148	5
3-mercaptopyruvate sulfurtransferase SseA, contains two rhodanese domains	C152IIP	13
3-mercaptopyruvate sulfurtransferase SseA, contains two rhodanese domains	C15	7
3-mercaptopyruvate sulfurtransferase SseA, contains two rhodanese domains	C18	14
3-mercaptopyruvate sulfurtransferase SseA, contains two rhodanese domains	C19	12
3-mercaptopyruvate sulfurtransferase SseA, contains two rhodanese domains	C20	43
3-mercaptopyruvate sulfurtransferase SseA, contains two rhodanese domains	C21	32
3-mercaptopyruvate sulfurtransferase SseA, contains two rhodanese domains	C23	12
3-mercaptopyruvate sulfurtransferase SseA, contains two rhodanese domains	C24	23
3-mercaptopyruvate sulfurtransferase SseA, contains two rhodanese domains	C26	5
3-mercaptopyruvate sulfurtransferase SseA, contains two rhodanese domains	C28	10
3-mercaptopyruvate sulfurtransferase SseA, contains two rhodanese domains	C30	36
3-mercaptopyruvate sulfurtransferase SseA, contains two rhodanese domains	C32	13
3-mercaptopyruvate sulfurtransferase SseA, contains two rhodanese domains	C33	19
3-mercaptopyruvate sulfurtransferase SseA, contains two rhodanese domains	C34old	24
3-mercaptopyruvate sulfurtransferase SseA, contains two rhodanese domains	C35	32
3-mercaptopyruvate sulfurtransferase SseA, contains two rhodanese domains	C40	42
3-mercaptopyruvate sulfurtransferase SseA, contains two rhodanese domains	C44	17
3-mercaptopyruvate sulfurtransferase SseA, contains two rhodanese domains	C46	15
3-mercaptopyruvate sulfurtransferase SseA, contains two rhodanese domains	C47	18
3-mercaptopyruvate sulfurtransferase SseA, contains two rhodanese domains	C48	20
3-mercaptopyruvate sulfurtransferase SseA, contains two rhodanese domains	C49	8
3-mercaptopyruvate sulfurtransferase SseA, contains two rhodanese domains	C51	17
3-mercaptopyruvate sulfurtransferase SseA, contains two rhodanese domains	C5	29
3-mercaptopyruvate sulfurtransferase SseA, contains two rhodanese domains	C54	13
3-mercaptopyruvate sulfurtransferase SseA, contains two rhodanese domains	C59	12
3-mercaptopyruvate sulfurtransferase SseA, contains two rhodanese domains	C65	3
3-mercaptopyruvate sulfurtransferase SseA, contains two rhodanese domains	C68	16
3-mercaptopyruvate sulfurtransferase SseA, contains two rhodanese domains	C69	15
3-mercaptopyruvate sulfurtransferase SseA, contains two rhodanese domains	C70	29
3-mercaptopyruvate sulfurtransferase SseA, contains two rhodanese domains	C72	37
3-mercaptopyruvate sulfurtransferase SseA, contains two rhodanese domains	C7	25
3-mercaptopyruvate sulfurtransferase SseA, contains two rhodanese domains	C74	12
3-mercaptopyruvate sulfurtransferase SseA, contains two rhodanese domains	C75	23
3-mercaptopyruvate sulfurtransferase SseA, contains two rhodanese domains	C76II	26
3-mercaptopyruvate sulfurtransferase SseA, contains two rhodanese domains	C80	11
3-mercaptopyruvate sulfurtransferase SseA, contains two rhodanese domains	C82	24
3-mercaptopyruvate sulfurtransferase SseA, contains two rhodanese domains	C85	15
3-mercaptopyruvate sulfurtransferase SseA, contains two rhodanese domains	C86	27
3-mercaptopyruvate sulfurtransferase SseA, contains two rhodanese domains	C87	13
3-mercaptopyruvate sulfurtransferase SseA, contains two rhodanese domains	C88	6
3-mercaptopyruvate sulfurtransferase SseA, contains two rhodanese domains	C89	32
3-mercaptopyruvate sulfurtransferase SseA, contains two rhodanese domains	C90	8
3-mercaptopyruvate sulfurtransferase SseA, contains two rhodanese domains	C9	25
3-mercaptopyruvate sulfurtransferase SseA, contains two rhodanese domains	C95	23
3-mercaptopyruvate sulfurtransferase SseA, contains two rhodanese domains	C96	17
3-mercaptopyruvate sulfurtransferase SseA, contains two rhodanese domains	C98	4
3-mercaptopyruvate sulfurtransferase SseA, contains two rhodanese domains	P100	20
3-mercaptopyruvate sulfurtransferase SseA, contains two rhodanese domains	P103	19
3-mercaptopyruvate sulfurtransferase SseA, contains two rhodanese domains	P104IIP	25
3-mercaptopyruvate sulfurtransferase SseA, contains two rhodanese domains	P105	20
3-mercaptopyruvate sulfurtransferase SseA, contains two rhodanese domains	P107	38
3-mercaptopyruvate sulfurtransferase SseA, contains two rhodanese domains	P10old	47
3-mercaptopyruvate sulfurtransferase SseA, contains two rhodanese domains	P114	8
3-mercaptopyruvate sulfurtransferase SseA, contains two rhodanese domains	P115	10
3-mercaptopyruvate sulfurtransferase SseA, contains two rhodanese domains	P116	15
3-mercaptopyruvate sulfurtransferase SseA, contains two rhodanese domains	P118	10
3-mercaptopyruvate sulfurtransferase SseA, contains two rhodanese domains	P119	12
3-mercaptopyruvate sulfurtransferase SseA, contains two rhodanese domains	P11old	14
3-mercaptopyruvate sulfurtransferase SseA, contains two rhodanese domains	P120	1
3-mercaptopyruvate sulfurtransferase SseA, contains two rhodanese domains	P12	16
3-mercaptopyruvate sulfurtransferase SseA, contains two rhodanese domains	P14	23
3-mercaptopyruvate sulfurtransferase SseA, contains two rhodanese domains	P15	16
3-mercaptopyruvate sulfurtransferase SseA, contains two rhodanese domains	P16	20
3-mercaptopyruvate sulfurtransferase SseA, contains two rhodanese domains	P17	8
3-mercaptopyruvate sulfurtransferase SseA, contains two rhodanese domains	P18	19
3-mercaptopyruvate sulfurtransferase SseA, contains two rhodanese domains	P19	11
3-mercaptopyruvate sulfurtransferase SseA, contains two rhodanese domains	P20	20
3-mercaptopyruvate sulfurtransferase SseA, contains two rhodanese domains	P24	14
3-mercaptopyruvate sulfurtransferase SseA, contains two rhodanese domains	P26	18
3-mercaptopyruvate sulfurtransferase SseA, contains two rhodanese domains	P28	8
3-mercaptopyruvate sulfurtransferase SseA, contains two rhodanese domains	P31	8
3-mercaptopyruvate sulfurtransferase SseA, contains two rhodanese domains	P34	13
3-mercaptopyruvate sulfurtransferase SseA, contains two rhodanese domains	P37	10
3-mercaptopyruvate sulfurtransferase SseA, contains two rhodanese domains	P38	6
3-mercaptopyruvate sulfurtransferase SseA, contains two rhodanese domains	P42	16
3-mercaptopyruvate sulfurtransferase SseA, contains two rhodanese domains	P43	7
3-mercaptopyruvate sulfurtransferase SseA, contains two rhodanese domains	P45	14
3-mercaptopyruvate sulfurtransferase SseA, contains two rhodanese domains	P46	10
3-mercaptopyruvate sulfurtransferase SseA, contains two rhodanese domains	P4	7
3-mercaptopyruvate sulfurtransferase SseA, contains two rhodanese domains	P47	9
3-mercaptopyruvate sulfurtransferase SseA, contains two rhodanese domains	P48	16
3-mercaptopyruvate sulfurtransferase SseA, contains two rhodanese domains	P50	21
3-mercaptopyruvate sulfurtransferase SseA, contains two rhodanese domains	P5	11
3-mercaptopyruvate sulfurtransferase SseA, contains two rhodanese domains	P51	12
3-mercaptopyruvate sulfurtransferase SseA, contains two rhodanese domains	P52	25
3-mercaptopyruvate sulfurtransferase SseA, contains two rhodanese domains	P53	35
3-mercaptopyruvate sulfurtransferase SseA, contains two rhodanese domains	P56	17
3-mercaptopyruvate sulfurtransferase SseA, contains two rhodanese domains	P57	23
3-mercaptopyruvate sulfurtransferase SseA, contains two rhodanese domains	P58	25
3-mercaptopyruvate sulfurtransferase SseA, contains two rhodanese domains	P59	24
3-mercaptopyruvate sulfurtransferase SseA, contains two rhodanese domains	P60	16
3-mercaptopyruvate sulfurtransferase SseA, contains two rhodanese domains	P61	17
3-mercaptopyruvate sulfurtransferase SseA, contains two rhodanese domains	P62P	10
3-mercaptopyruvate sulfurtransferase SseA, contains two rhodanese domains	P63	22
3-mercaptopyruvate sulfurtransferase SseA, contains two rhodanese domains	P66	23
3-mercaptopyruvate sulfurtransferase SseA, contains two rhodanese domains	P67	10
3-mercaptopyruvate sulfurtransferase SseA, contains two rhodanese domains	P68	20
3-mercaptopyruvate sulfurtransferase SseA, contains two rhodanese domains	P69	14
3-mercaptopyruvate sulfurtransferase SseA, contains two rhodanese domains	P70	18
3-mercaptopyruvate sulfurtransferase SseA, contains two rhodanese domains	P71	11
3-mercaptopyruvate sulfurtransferase SseA, contains two rhodanese domains	P72	7
3-mercaptopyruvate sulfurtransferase SseA, contains two rhodanese domains	P73	9
3-mercaptopyruvate sulfurtransferase SseA, contains two rhodanese domains	P74	10
3-mercaptopyruvate sulfurtransferase SseA, contains two rhodanese domains	P77	12
3-mercaptopyruvate sulfurtransferase SseA, contains two rhodanese domains	P79	14
3-mercaptopyruvate sulfurtransferase SseA, contains two rhodanese domains	P8	28
3-mercaptopyruvate sulfurtransferase SseA, contains two rhodanese domains	P83	29
3-mercaptopyruvate sulfurtransferase SseA, contains two rhodanese domains	P85	10
3-mercaptopyruvate sulfurtransferase SseA, contains two rhodanese domains	P87	19
3-mercaptopyruvate sulfurtransferase SseA, contains two rhodanese domains	P88	17
3-mercaptopyruvate sulfurtransferase SseA, contains two rhodanese domains	P94	5
3-mercaptopyruvate sulfurtransferase SseA, contains two rhodanese domains	P95II	17
3-mercaptopyruvate sulfurtransferase SseA, contains two rhodanese domains	P9	6
3-mercaptopyruvate sulfurtransferase SseA, contains two rhodanese domains	P99	11
3-methyladenine DNA glycosylase/8-oxoguanine DNA glycosylase	C102	72
3-methyladenine DNA glycosylase/8-oxoguanine DNA glycosylase	C103	89
3-methyladenine DNA glycosylase/8-oxoguanine DNA glycosylase	C104	162
3-methyladenine DNA glycosylase/8-oxoguanine DNA glycosylase	C105	115
3-methyladenine DNA glycosylase/8-oxoguanine DNA glycosylase	C107	104
3-methyladenine DNA glycosylase/8-oxoguanine DNA glycosylase	C111	140
3-methyladenine DNA glycosylase/8-oxoguanine DNA glycosylase	C114	132
3-methyladenine DNA glycosylase/8-oxoguanine DNA glycosylase	C1	147
3-methyladenine DNA glycosylase/8-oxoguanine DNA glycosylase	C116	48
3-methyladenine DNA glycosylase/8-oxoguanine DNA glycosylase	C118	114
3-methyladenine DNA glycosylase/8-oxoguanine DNA glycosylase	C119	70
3-methyladenine DNA glycosylase/8-oxoguanine DNA glycosylase	C123	102
3-methyladenine DNA glycosylase/8-oxoguanine DNA glycosylase	C124	164
3-methyladenine DNA glycosylase/8-oxoguanine DNA glycosylase	C134	138
3-methyladenine DNA glycosylase/8-oxoguanine DNA glycosylase	C135	80
3-methyladenine DNA glycosylase/8-oxoguanine DNA glycosylase	C136	95
3-methyladenine DNA glycosylase/8-oxoguanine DNA glycosylase	C137	68
3-methyladenine DNA glycosylase/8-oxoguanine DNA glycosylase	C140	109
3-methyladenine DNA glycosylase/8-oxoguanine DNA glycosylase	C142	172
3-methyladenine DNA glycosylase/8-oxoguanine DNA glycosylase	C146	131
3-methyladenine DNA glycosylase/8-oxoguanine DNA glycosylase	C147	168
3-methyladenine DNA glycosylase/8-oxoguanine DNA glycosylase	C148	67
3-methyladenine DNA glycosylase/8-oxoguanine DNA glycosylase	C152IIP	115
3-methyladenine DNA glycosylase/8-oxoguanine DNA glycosylase	C15	81
3-methyladenine DNA glycosylase/8-oxoguanine DNA glycosylase	C18	122
3-methyladenine DNA glycosylase/8-oxoguanine DNA glycosylase	C19	86
3-methyladenine DNA glycosylase/8-oxoguanine DNA glycosylase	C20	117
3-methyladenine DNA glycosylase/8-oxoguanine DNA glycosylase	C21	211
3-methyladenine DNA glycosylase/8-oxoguanine DNA glycosylase	C23	130
3-methyladenine DNA glycosylase/8-oxoguanine DNA glycosylase	C24	124
3-methyladenine DNA glycosylase/8-oxoguanine DNA glycosylase	C26	106
3-methyladenine DNA glycosylase/8-oxoguanine DNA glycosylase	C28	158
3-methyladenine DNA glycosylase/8-oxoguanine DNA glycosylase	C30	93
3-methyladenine DNA glycosylase/8-oxoguanine DNA glycosylase	C32	78
3-methyladenine DNA glycosylase/8-oxoguanine DNA glycosylase	C33	46
3-methyladenine DNA glycosylase/8-oxoguanine DNA glycosylase	C34old	116
3-methyladenine DNA glycosylase/8-oxoguanine DNA glycosylase	C35	191
3-methyladenine DNA glycosylase/8-oxoguanine DNA glycosylase	C40	228
3-methyladenine DNA glycosylase/8-oxoguanine DNA glycosylase	C44	119
3-methyladenine DNA glycosylase/8-oxoguanine DNA glycosylase	C46	149
3-methyladenine DNA glycosylase/8-oxoguanine DNA glycosylase	C47	135
3-methyladenine DNA glycosylase/8-oxoguanine DNA glycosylase	C48	100
3-methyladenine DNA glycosylase/8-oxoguanine DNA glycosylase	C49	57
3-methyladenine DNA glycosylase/8-oxoguanine DNA glycosylase	C5	153
3-methyladenine DNA glycosylase/8-oxoguanine DNA glycosylase	C51	71
3-methyladenine DNA glycosylase/8-oxoguanine DNA glycosylase	C54	196
3-methyladenine DNA glycosylase/8-oxoguanine DNA glycosylase	C59	77
3-methyladenine DNA glycosylase/8-oxoguanine DNA glycosylase	C65	80
3-methyladenine DNA glycosylase/8-oxoguanine DNA glycosylase	C68	167
3-methyladenine DNA glycosylase/8-oxoguanine DNA glycosylase	C69	104
3-methyladenine DNA glycosylase/8-oxoguanine DNA glycosylase	C70	132
3-methyladenine DNA glycosylase/8-oxoguanine DNA glycosylase	C7	187
3-methyladenine DNA glycosylase/8-oxoguanine DNA glycosylase	C72	220
3-methyladenine DNA glycosylase/8-oxoguanine DNA glycosylase	C74	93
3-methyladenine DNA glycosylase/8-oxoguanine DNA glycosylase	C75	67
3-methyladenine DNA glycosylase/8-oxoguanine DNA glycosylase	C76II	177
3-methyladenine DNA glycosylase/8-oxoguanine DNA glycosylase	C80	100
3-methyladenine DNA glycosylase/8-oxoguanine DNA glycosylase	C82	99
3-methyladenine DNA glycosylase/8-oxoguanine DNA glycosylase	C85	81
3-methyladenine DNA glycosylase/8-oxoguanine DNA glycosylase	C86	121
3-methyladenine DNA glycosylase/8-oxoguanine DNA glycosylase	C87	114
3-methyladenine DNA glycosylase/8-oxoguanine DNA glycosylase	C88	68
3-methyladenine DNA glycosylase/8-oxoguanine DNA glycosylase	C89	190
3-methyladenine DNA glycosylase/8-oxoguanine DNA glycosylase	C90	133
3-methyladenine DNA glycosylase/8-oxoguanine DNA glycosylase	C9	146
3-methyladenine DNA glycosylase/8-oxoguanine DNA glycosylase	C95	195
3-methyladenine DNA glycosylase/8-oxoguanine DNA glycosylase	C96	194
3-methyladenine DNA glycosylase/8-oxoguanine DNA glycosylase	C98	30
3-methyladenine DNA glycosylase/8-oxoguanine DNA glycosylase	P100	58
3-methyladenine DNA glycosylase/8-oxoguanine DNA glycosylase	P103	138
3-methyladenine DNA glycosylase/8-oxoguanine DNA glycosylase	P104IIP	236
3-methyladenine DNA glycosylase/8-oxoguanine DNA glycosylase	P105	101
3-methyladenine DNA glycosylase/8-oxoguanine DNA glycosylase	P107	270
3-methyladenine DNA glycosylase/8-oxoguanine DNA glycosylase	P10old	175
3-methyladenine DNA glycosylase/8-oxoguanine DNA glycosylase	P114	105
3-methyladenine DNA glycosylase/8-oxoguanine DNA glycosylase	P115	85
3-methyladenine DNA glycosylase/8-oxoguanine DNA glycosylase	P116	98
3-methyladenine DNA glycosylase/8-oxoguanine DNA glycosylase	P118	81
3-methyladenine DNA glycosylase/8-oxoguanine DNA glycosylase	P119	117
3-methyladenine DNA glycosylase/8-oxoguanine DNA glycosylase	P11old	104
3-methyladenine DNA glycosylase/8-oxoguanine DNA glycosylase	P120	71
3-methyladenine DNA glycosylase/8-oxoguanine DNA glycosylase	P12	79
3-methyladenine DNA glycosylase/8-oxoguanine DNA glycosylase	P14	127
3-methyladenine DNA glycosylase/8-oxoguanine DNA glycosylase	P15	77
3-methyladenine DNA glycosylase/8-oxoguanine DNA glycosylase	P16	118
3-methyladenine DNA glycosylase/8-oxoguanine DNA glycosylase	P17	83
3-methyladenine DNA glycosylase/8-oxoguanine DNA glycosylase	P18	90
3-methyladenine DNA glycosylase/8-oxoguanine DNA glycosylase	P19	97
3-methyladenine DNA glycosylase/8-oxoguanine DNA glycosylase	P20	131
3-methyladenine DNA glycosylase/8-oxoguanine DNA glycosylase	P24	89
3-methyladenine DNA glycosylase/8-oxoguanine DNA glycosylase	P26	56
3-methyladenine DNA glycosylase/8-oxoguanine DNA glycosylase	P28	116
3-methyladenine DNA glycosylase/8-oxoguanine DNA glycosylase	P31	56
3-methyladenine DNA glycosylase/8-oxoguanine DNA glycosylase	P34	104
3-methyladenine DNA glycosylase/8-oxoguanine DNA glycosylase	P37	67
3-methyladenine DNA glycosylase/8-oxoguanine DNA glycosylase	P38	113
3-methyladenine DNA glycosylase/8-oxoguanine DNA glycosylase	P42	143
3-methyladenine DNA glycosylase/8-oxoguanine DNA glycosylase	P43	88
3-methyladenine DNA glycosylase/8-oxoguanine DNA glycosylase	P45	138
3-methyladenine DNA glycosylase/8-oxoguanine DNA glycosylase	P46	65
3-methyladenine DNA glycosylase/8-oxoguanine DNA glycosylase	P47	114
3-methyladenine DNA glycosylase/8-oxoguanine DNA glycosylase	P48	102
3-methyladenine DNA glycosylase/8-oxoguanine DNA glycosylase	P4	88
3-methyladenine DNA glycosylase/8-oxoguanine DNA glycosylase	P50	104
3-methyladenine DNA glycosylase/8-oxoguanine DNA glycosylase	P5	102
3-methyladenine DNA glycosylase/8-oxoguanine DNA glycosylase	P51	72
3-methyladenine DNA glycosylase/8-oxoguanine DNA glycosylase	P52	91
3-methyladenine DNA glycosylase/8-oxoguanine DNA glycosylase	P53	71
3-methyladenine DNA glycosylase/8-oxoguanine DNA glycosylase	P56	114
3-methyladenine DNA glycosylase/8-oxoguanine DNA glycosylase	P57	149
3-methyladenine DNA glycosylase/8-oxoguanine DNA glycosylase	P58	110
3-methyladenine DNA glycosylase/8-oxoguanine DNA glycosylase	P59	90
3-methyladenine DNA glycosylase/8-oxoguanine DNA glycosylase	P60	153
3-methyladenine DNA glycosylase/8-oxoguanine DNA glycosylase	P61	81
3-methyladenine DNA glycosylase/8-oxoguanine DNA glycosylase	P62P	69
3-methyladenine DNA glycosylase/8-oxoguanine DNA glycosylase	P63	84
3-methyladenine DNA glycosylase/8-oxoguanine DNA glycosylase	P66	117
3-methyladenine DNA glycosylase/8-oxoguanine DNA glycosylase	P67	105
3-methyladenine DNA glycosylase/8-oxoguanine DNA glycosylase	P68	126
3-methyladenine DNA glycosylase/8-oxoguanine DNA glycosylase	P69	167
3-methyladenine DNA glycosylase/8-oxoguanine DNA glycosylase	P70	99
3-methyladenine DNA glycosylase/8-oxoguanine DNA glycosylase	P71	64
3-methyladenine DNA glycosylase/8-oxoguanine DNA glycosylase	P72	61
3-methyladenine DNA glycosylase/8-oxoguanine DNA glycosylase	P73	72
3-methyladenine DNA glycosylase/8-oxoguanine DNA glycosylase	P74	91
3-methyladenine DNA glycosylase/8-oxoguanine DNA glycosylase	P77	132
3-methyladenine DNA glycosylase/8-oxoguanine DNA glycosylase	P79	88
3-methyladenine DNA glycosylase/8-oxoguanine DNA glycosylase	P83	53
3-methyladenine DNA glycosylase/8-oxoguanine DNA glycosylase	P85	72
3-methyladenine DNA glycosylase/8-oxoguanine DNA glycosylase	P8	65
3-methyladenine DNA glycosylase/8-oxoguanine DNA glycosylase	P87	144
3-methyladenine DNA glycosylase/8-oxoguanine DNA glycosylase	P88	97
3-methyladenine DNA glycosylase/8-oxoguanine DNA glycosylase	P9	47
3-methyladenine DNA glycosylase/8-oxoguanine DNA glycosylase	P94	82
3-methyladenine DNA glycosylase/8-oxoguanine DNA glycosylase	P95II	38
3-methyladenine DNA glycosylase/8-oxoguanine DNA glycosylase	P99	94
3-methyladenine DNA glycosylase AlkD	C104	1
3-methyladenine DNA glycosylase AlkD	C1	1
3-methyladenine DNA glycosylase AlkD	C142	1
3-methyladenine DNA glycosylase AlkD	C146	1
3-methyladenine DNA glycosylase AlkD	C15	1
3-methyladenine DNA glycosylase AlkD	C152IIP	1
3-methyladenine DNA glycosylase AlkD	C20	1
3-methyladenine DNA glycosylase AlkD	C21	2
3-methyladenine DNA glycosylase AlkD	C23	1
3-methyladenine DNA glycosylase AlkD	C24	1
3-methyladenine DNA glycosylase AlkD	C26	1
3-methyladenine DNA glycosylase AlkD	C28	2
3-methyladenine DNA glycosylase AlkD	C32	1
3-methyladenine DNA glycosylase AlkD	C34old	1
3-methyladenine DNA glycosylase AlkD	C40	2
3-methyladenine DNA glycosylase AlkD	C44	1
3-methyladenine DNA glycosylase AlkD	C46	1
3-methyladenine DNA glycosylase AlkD	C70	1
3-methyladenine DNA glycosylase AlkD	C7	2
3-methyladenine DNA glycosylase AlkD	C72	1
3-methyladenine DNA glycosylase AlkD	C76II	2
3-methyladenine DNA glycosylase AlkD	C85	1
3-methyladenine DNA glycosylase AlkD	C86	2
3-methyladenine DNA glycosylase AlkD	C87	1
3-methyladenine DNA glycosylase AlkD	C89	2
3-methyladenine DNA glycosylase AlkD	C95	2
3-methyladenine DNA glycosylase AlkD	P103	1
3-methyladenine DNA glycosylase AlkD	P104IIP	1
3-methyladenine DNA glycosylase AlkD	P10old	2
3-methyladenine DNA glycosylase AlkD	P114	1
3-methyladenine DNA glycosylase AlkD	P119	1
3-methyladenine DNA glycosylase AlkD	P20	2
3-methyladenine DNA glycosylase AlkD	P28	1
3-methyladenine DNA glycosylase AlkD	P34	2
3-methyladenine DNA glycosylase AlkD	P38	1
3-methyladenine DNA glycosylase AlkD	P50	1
3-methyladenine DNA glycosylase AlkD	P52	1
3-methyladenine DNA glycosylase AlkD	P56	1
3-methyladenine DNA glycosylase AlkD	P57	1
3-methyladenine DNA glycosylase AlkD	P58	1
3-methyladenine DNA glycosylase AlkD	P60	1
3-methyladenine DNA glycosylase AlkD	P61	1
3-methyladenine DNA glycosylase AlkD	P69	1
3-methyladenine DNA glycosylase AlkD	P72	1
3-methyladenine DNA glycosylase AlkD	P73	1
3-methyladenine DNA glycosylase AlkD	P74	1
3-methyladenine DNA glycosylase AlkD	P77	1
3-methyladenine DNA glycosylase AlkD	P8	1
3-methyladenine DNA glycosylase AlkD	P85	1
3-methyladenine DNA glycosylase AlkD	P88	1
3-Methyladenine DNA glycosylase, HhH-GPD/Endo3 superfamily	C102	1
3-Methyladenine DNA glycosylase, HhH-GPD/Endo3 superfamily	C103	2
3-Methyladenine DNA glycosylase, HhH-GPD/Endo3 superfamily	C104	2
3-Methyladenine DNA glycosylase, HhH-GPD/Endo3 superfamily	C105	2
3-Methyladenine DNA glycosylase, HhH-GPD/Endo3 superfamily	C107	1
3-Methyladenine DNA glycosylase, HhH-GPD/Endo3 superfamily	C111	3
3-Methyladenine DNA glycosylase, HhH-GPD/Endo3 superfamily	C114	4
3-Methyladenine DNA glycosylase, HhH-GPD/Endo3 superfamily	C116	1
3-Methyladenine DNA glycosylase, HhH-GPD/Endo3 superfamily	C118	3
3-Methyladenine DNA glycosylase, HhH-GPD/Endo3 superfamily	C119	1
3-Methyladenine DNA glycosylase, HhH-GPD/Endo3 superfamily	C123	1
3-Methyladenine DNA glycosylase, HhH-GPD/Endo3 superfamily	C124	4
3-Methyladenine DNA glycosylase, HhH-GPD/Endo3 superfamily	C1	3
3-Methyladenine DNA glycosylase, HhH-GPD/Endo3 superfamily	C134	5
3-Methyladenine DNA glycosylase, HhH-GPD/Endo3 superfamily	C136	2
3-Methyladenine DNA glycosylase, HhH-GPD/Endo3 superfamily	C140	1
3-Methyladenine DNA glycosylase, HhH-GPD/Endo3 superfamily	C142	3
3-Methyladenine DNA glycosylase, HhH-GPD/Endo3 superfamily	C146	1
3-Methyladenine DNA glycosylase, HhH-GPD/Endo3 superfamily	C147	1
3-Methyladenine DNA glycosylase, HhH-GPD/Endo3 superfamily	C148	2
3-Methyladenine DNA glycosylase, HhH-GPD/Endo3 superfamily	C152IIP	5
3-Methyladenine DNA glycosylase, HhH-GPD/Endo3 superfamily	C15	4
3-Methyladenine DNA glycosylase, HhH-GPD/Endo3 superfamily	C18	2
3-Methyladenine DNA glycosylase, HhH-GPD/Endo3 superfamily	C19	1
3-Methyladenine DNA glycosylase, HhH-GPD/Endo3 superfamily	C20	4
3-Methyladenine DNA glycosylase, HhH-GPD/Endo3 superfamily	C21	4
3-Methyladenine DNA glycosylase, HhH-GPD/Endo3 superfamily	C23	4
3-Methyladenine DNA glycosylase, HhH-GPD/Endo3 superfamily	C26	4
3-Methyladenine DNA glycosylase, HhH-GPD/Endo3 superfamily	C28	5
3-Methyladenine DNA glycosylase, HhH-GPD/Endo3 superfamily	C30	2
3-Methyladenine DNA glycosylase, HhH-GPD/Endo3 superfamily	C33	3
3-Methyladenine DNA glycosylase, HhH-GPD/Endo3 superfamily	C34old	3
3-Methyladenine DNA glycosylase, HhH-GPD/Endo3 superfamily	C35	7
3-Methyladenine DNA glycosylase, HhH-GPD/Endo3 superfamily	C40	6
3-Methyladenine DNA glycosylase, HhH-GPD/Endo3 superfamily	C44	1
3-Methyladenine DNA glycosylase, HhH-GPD/Endo3 superfamily	C46	2
3-Methyladenine DNA glycosylase, HhH-GPD/Endo3 superfamily	C47	6
3-Methyladenine DNA glycosylase, HhH-GPD/Endo3 superfamily	C48	1
3-Methyladenine DNA glycosylase, HhH-GPD/Endo3 superfamily	C51	1
3-Methyladenine DNA glycosylase, HhH-GPD/Endo3 superfamily	C5	2
3-Methyladenine DNA glycosylase, HhH-GPD/Endo3 superfamily	C54	1
3-Methyladenine DNA glycosylase, HhH-GPD/Endo3 superfamily	C59	3
3-Methyladenine DNA glycosylase, HhH-GPD/Endo3 superfamily	C65	2
3-Methyladenine DNA glycosylase, HhH-GPD/Endo3 superfamily	C68	3
3-Methyladenine DNA glycosylase, HhH-GPD/Endo3 superfamily	C69	3
3-Methyladenine DNA glycosylase, HhH-GPD/Endo3 superfamily	C70	2
3-Methyladenine DNA glycosylase, HhH-GPD/Endo3 superfamily	C72	10
3-Methyladenine DNA glycosylase, HhH-GPD/Endo3 superfamily	C7	4
3-Methyladenine DNA glycosylase, HhH-GPD/Endo3 superfamily	C74	2
3-Methyladenine DNA glycosylase, HhH-GPD/Endo3 superfamily	C75	1
3-Methyladenine DNA glycosylase, HhH-GPD/Endo3 superfamily	C76II	8
3-Methyladenine DNA glycosylase, HhH-GPD/Endo3 superfamily	C82	2
3-Methyladenine DNA glycosylase, HhH-GPD/Endo3 superfamily	C85	1
3-Methyladenine DNA glycosylase, HhH-GPD/Endo3 superfamily	C86	2
3-Methyladenine DNA glycosylase, HhH-GPD/Endo3 superfamily	C87	5
3-Methyladenine DNA glycosylase, HhH-GPD/Endo3 superfamily	C88	1
3-Methyladenine DNA glycosylase, HhH-GPD/Endo3 superfamily	C89	5
3-Methyladenine DNA glycosylase, HhH-GPD/Endo3 superfamily	C90	3
3-Methyladenine DNA glycosylase, HhH-GPD/Endo3 superfamily	C9	3
3-Methyladenine DNA glycosylase, HhH-GPD/Endo3 superfamily	C95	3
3-Methyladenine DNA glycosylase, HhH-GPD/Endo3 superfamily	C96	2
3-Methyladenine DNA glycosylase, HhH-GPD/Endo3 superfamily	P100	3
3-Methyladenine DNA glycosylase, HhH-GPD/Endo3 superfamily	P103	6
3-Methyladenine DNA glycosylase, HhH-GPD/Endo3 superfamily	P104IIP	3
3-Methyladenine DNA glycosylase, HhH-GPD/Endo3 superfamily	P105	3
3-Methyladenine DNA glycosylase, HhH-GPD/Endo3 superfamily	P107	4
3-Methyladenine DNA glycosylase, HhH-GPD/Endo3 superfamily	P10old	3
3-Methyladenine DNA glycosylase, HhH-GPD/Endo3 superfamily	P114	3
3-Methyladenine DNA glycosylase, HhH-GPD/Endo3 superfamily	P115	3
3-Methyladenine DNA glycosylase, HhH-GPD/Endo3 superfamily	P116	1
3-Methyladenine DNA glycosylase, HhH-GPD/Endo3 superfamily	P118	2
3-Methyladenine DNA glycosylase, HhH-GPD/Endo3 superfamily	P119	3
3-Methyladenine DNA glycosylase, HhH-GPD/Endo3 superfamily	P11old	2
3-Methyladenine DNA glycosylase, HhH-GPD/Endo3 superfamily	P120	2
3-Methyladenine DNA glycosylase, HhH-GPD/Endo3 superfamily	P12	2
3-Methyladenine DNA glycosylase, HhH-GPD/Endo3 superfamily	P14	2
3-Methyladenine DNA glycosylase, HhH-GPD/Endo3 superfamily	P15	2
3-Methyladenine DNA glycosylase, HhH-GPD/Endo3 superfamily	P16	7
3-Methyladenine DNA glycosylase, HhH-GPD/Endo3 superfamily	P17	2
3-Methyladenine DNA glycosylase, HhH-GPD/Endo3 superfamily	P18	3
3-Methyladenine DNA glycosylase, HhH-GPD/Endo3 superfamily	P19	5
3-Methyladenine DNA glycosylase, HhH-GPD/Endo3 superfamily	P20	4
3-Methyladenine DNA glycosylase, HhH-GPD/Endo3 superfamily	P24	1
3-Methyladenine DNA glycosylase, HhH-GPD/Endo3 superfamily	P26	9
3-Methyladenine DNA glycosylase, HhH-GPD/Endo3 superfamily	P28	3
3-Methyladenine DNA glycosylase, HhH-GPD/Endo3 superfamily	P31	4
3-Methyladenine DNA glycosylase, HhH-GPD/Endo3 superfamily	P34	3
3-Methyladenine DNA glycosylase, HhH-GPD/Endo3 superfamily	P37	2
3-Methyladenine DNA glycosylase, HhH-GPD/Endo3 superfamily	P38	2
3-Methyladenine DNA glycosylase, HhH-GPD/Endo3 superfamily	P4	2
3-Methyladenine DNA glycosylase, HhH-GPD/Endo3 superfamily	P42	3
3-Methyladenine DNA glycosylase, HhH-GPD/Endo3 superfamily	P43	4
3-Methyladenine DNA glycosylase, HhH-GPD/Endo3 superfamily	P45	1
3-Methyladenine DNA glycosylase, HhH-GPD/Endo3 superfamily	P47	6
3-Methyladenine DNA glycosylase, HhH-GPD/Endo3 superfamily	P50	9
3-Methyladenine DNA glycosylase, HhH-GPD/Endo3 superfamily	P51	1
3-Methyladenine DNA glycosylase, HhH-GPD/Endo3 superfamily	P5	2
3-Methyladenine DNA glycosylase, HhH-GPD/Endo3 superfamily	P52	4
3-Methyladenine DNA glycosylase, HhH-GPD/Endo3 superfamily	P53	3
3-Methyladenine DNA glycosylase, HhH-GPD/Endo3 superfamily	P56	5
3-Methyladenine DNA glycosylase, HhH-GPD/Endo3 superfamily	P57	5
3-Methyladenine DNA glycosylase, HhH-GPD/Endo3 superfamily	P58	6
3-Methyladenine DNA glycosylase, HhH-GPD/Endo3 superfamily	P59	3
3-Methyladenine DNA glycosylase, HhH-GPD/Endo3 superfamily	P60	5
3-Methyladenine DNA glycosylase, HhH-GPD/Endo3 superfamily	P61	3
3-Methyladenine DNA glycosylase, HhH-GPD/Endo3 superfamily	P62P	2
3-Methyladenine DNA glycosylase, HhH-GPD/Endo3 superfamily	P63	4
3-Methyladenine DNA glycosylase, HhH-GPD/Endo3 superfamily	P67	7
3-Methyladenine DNA glycosylase, HhH-GPD/Endo3 superfamily	P68	2
3-Methyladenine DNA glycosylase, HhH-GPD/Endo3 superfamily	P69	3
3-Methyladenine DNA glycosylase, HhH-GPD/Endo3 superfamily	P70	8
3-Methyladenine DNA glycosylase, HhH-GPD/Endo3 superfamily	P73	1
3-Methyladenine DNA glycosylase, HhH-GPD/Endo3 superfamily	P74	1
3-Methyladenine DNA glycosylase, HhH-GPD/Endo3 superfamily	P77	2
3-Methyladenine DNA glycosylase, HhH-GPD/Endo3 superfamily	P79	1
3-Methyladenine DNA glycosylase, HhH-GPD/Endo3 superfamily	P83	1
3-Methyladenine DNA glycosylase, HhH-GPD/Endo3 superfamily	P8	5
3-Methyladenine DNA glycosylase, HhH-GPD/Endo3 superfamily	P85	6
3-Methyladenine DNA glycosylase, HhH-GPD/Endo3 superfamily	P87	1
3-Methyladenine DNA glycosylase, HhH-GPD/Endo3 superfamily	P88	3
3-Methyladenine DNA glycosylase, HhH-GPD/Endo3 superfamily	P94	2
3-methyladenine DNA glycosylase Mpg	C103	2
3-methyladenine DNA glycosylase Mpg	C104	4
3-methyladenine DNA glycosylase Mpg	C105	1
3-methyladenine DNA glycosylase Mpg	C111	2
3-methyladenine DNA glycosylase Mpg	C114	6
3-methyladenine DNA glycosylase Mpg	C118	2
3-methyladenine DNA glycosylase Mpg	C119	3
3-methyladenine DNA glycosylase Mpg	C123	2
3-methyladenine DNA glycosylase Mpg	C124	3
3-methyladenine DNA glycosylase Mpg	C1	3
3-methyladenine DNA glycosylase Mpg	C134	4
3-methyladenine DNA glycosylase Mpg	C136	2
3-methyladenine DNA glycosylase Mpg	C137	2
3-methyladenine DNA glycosylase Mpg	C142	3
3-methyladenine DNA glycosylase Mpg	C146	4
3-methyladenine DNA glycosylase Mpg	C148	2
3-methyladenine DNA glycosylase Mpg	C15	1
3-methyladenine DNA glycosylase Mpg	C152IIP	4
3-methyladenine DNA glycosylase Mpg	C18	2
3-methyladenine DNA glycosylase Mpg	C19	1
3-methyladenine DNA glycosylase Mpg	C20	1
3-methyladenine DNA glycosylase Mpg	C21	1
3-methyladenine DNA glycosylase Mpg	C23	3
3-methyladenine DNA glycosylase Mpg	C24	3
3-methyladenine DNA glycosylase Mpg	C26	1
3-methyladenine DNA glycosylase Mpg	C28	3
3-methyladenine DNA glycosylase Mpg	C30	1
3-methyladenine DNA glycosylase Mpg	C32	2
3-methyladenine DNA glycosylase Mpg	C33	1
3-methyladenine DNA glycosylase Mpg	C34old	2
3-methyladenine DNA glycosylase Mpg	C35	4
3-methyladenine DNA glycosylase Mpg	C40	5
3-methyladenine DNA glycosylase Mpg	C44	3
3-methyladenine DNA glycosylase Mpg	C46	3
3-methyladenine DNA glycosylase Mpg	C47	2
3-methyladenine DNA glycosylase Mpg	C48	2
3-methyladenine DNA glycosylase Mpg	C49	1
3-methyladenine DNA glycosylase Mpg	C51	1
3-methyladenine DNA glycosylase Mpg	C5	4
3-methyladenine DNA glycosylase Mpg	C54	3
3-methyladenine DNA glycosylase Mpg	C59	3
3-methyladenine DNA glycosylase Mpg	C68	3
3-methyladenine DNA glycosylase Mpg	C69	1
3-methyladenine DNA glycosylase Mpg	C70	1
3-methyladenine DNA glycosylase Mpg	C72	10
3-methyladenine DNA glycosylase Mpg	C7	4
3-methyladenine DNA glycosylase Mpg	C74	1
3-methyladenine DNA glycosylase Mpg	C75	2
3-methyladenine DNA glycosylase Mpg	C76II	3
3-methyladenine DNA glycosylase Mpg	C80	2
3-methyladenine DNA glycosylase Mpg	C82	2
3-methyladenine DNA glycosylase Mpg	C85	2
3-methyladenine DNA glycosylase Mpg	C86	2
3-methyladenine DNA glycosylase Mpg	C87	2
3-methyladenine DNA glycosylase Mpg	C88	1
3-methyladenine DNA glycosylase Mpg	C89	3
3-methyladenine DNA glycosylase Mpg	C90	3
3-methyladenine DNA glycosylase Mpg	C9	1
3-methyladenine DNA glycosylase Mpg	C95	4
3-methyladenine DNA glycosylase Mpg	C96	5
3-methyladenine DNA glycosylase Mpg	C98	1
3-methyladenine DNA glycosylase Mpg	P104IIP	4
3-methyladenine DNA glycosylase Mpg	P105	2
3-methyladenine DNA glycosylase Mpg	P107	10
3-methyladenine DNA glycosylase Mpg	P10old	6
3-methyladenine DNA glycosylase Mpg	P114	4
3-methyladenine DNA glycosylase Mpg	P116	4
3-methyladenine DNA glycosylase Mpg	P118	1
3-methyladenine DNA glycosylase Mpg	P119	2
3-methyladenine DNA glycosylase Mpg	P11old	2
3-methyladenine DNA glycosylase Mpg	P120	1
3-methyladenine DNA glycosylase Mpg	P12	3
3-methyladenine DNA glycosylase Mpg	P15	1
3-methyladenine DNA glycosylase Mpg	P16	3
3-methyladenine DNA glycosylase Mpg	P17	2
3-methyladenine DNA glycosylase Mpg	P18	2
3-methyladenine DNA glycosylase Mpg	P19	1
3-methyladenine DNA glycosylase Mpg	P20	2
3-methyladenine DNA glycosylase Mpg	P24	1
3-methyladenine DNA glycosylase Mpg	P28	1
3-methyladenine DNA glycosylase Mpg	P34	2
3-methyladenine DNA glycosylase Mpg	P37	1
3-methyladenine DNA glycosylase Mpg	P38	1
3-methyladenine DNA glycosylase Mpg	P42	2
3-methyladenine DNA glycosylase Mpg	P43	2
3-methyladenine DNA glycosylase Mpg	P45	3
3-methyladenine DNA glycosylase Mpg	P46	1
3-methyladenine DNA glycosylase Mpg	P47	1
3-methyladenine DNA glycosylase Mpg	P48	3
3-methyladenine DNA glycosylase Mpg	P50	2
3-methyladenine DNA glycosylase Mpg	P51	1
3-methyladenine DNA glycosylase Mpg	P5	2
3-methyladenine DNA glycosylase Mpg	P52	4
3-methyladenine DNA glycosylase Mpg	P53	6
3-methyladenine DNA glycosylase Mpg	P56	2
3-methyladenine DNA glycosylase Mpg	P57	3
3-methyladenine DNA glycosylase Mpg	P59	1
3-methyladenine DNA glycosylase Mpg	P60	4
3-methyladenine DNA glycosylase Mpg	P66	3
3-methyladenine DNA glycosylase Mpg	P67	2
3-methyladenine DNA glycosylase Mpg	P68	1
3-methyladenine DNA glycosylase Mpg	P69	4
3-methyladenine DNA glycosylase Mpg	P71	3
3-methyladenine DNA glycosylase Mpg	P72	4
3-methyladenine DNA glycosylase Mpg	P73	2
3-methyladenine DNA glycosylase Mpg	P74	2
3-methyladenine DNA glycosylase Mpg	P77	5
3-methyladenine DNA glycosylase Mpg	P8	2
3-methyladenine DNA glycosylase Mpg	P83	2
3-methyladenine DNA glycosylase Mpg	P85	4
3-methyladenine DNA glycosylase Mpg	P87	6
3-methyladenine DNA glycosylase Mpg	P88	2
3-methyladenine DNA glycosylase Mpg	P9	2
3-methyladenine DNA glycosylase Mpg	P95II	2
3-methyladenine DNA glycosylase Mpg	P99	2
3-methyladenine DNA glycosylase Tag	C102	32
3-methyladenine DNA glycosylase Tag	C103	23
3-methyladenine DNA glycosylase Tag	C104	34
3-methyladenine DNA glycosylase Tag	C105	26
3-methyladenine DNA glycosylase Tag	C107	25
3-methyladenine DNA glycosylase Tag	C111	20
3-methyladenine DNA glycosylase Tag	C114	44
3-methyladenine DNA glycosylase Tag	C116	23
3-methyladenine DNA glycosylase Tag	C118	30
3-methyladenine DNA glycosylase Tag	C119	15
3-methyladenine DNA glycosylase Tag	C123	26
3-methyladenine DNA glycosylase Tag	C124	39
3-methyladenine DNA glycosylase Tag	C134	31
3-methyladenine DNA glycosylase Tag	C135	13
3-methyladenine DNA glycosylase Tag	C136	31
3-methyladenine DNA glycosylase Tag	C137	25
3-methyladenine DNA glycosylase Tag	C140	22
3-methyladenine DNA glycosylase Tag	C1	41
3-methyladenine DNA glycosylase Tag	C142	43
3-methyladenine DNA glycosylase Tag	C146	36
3-methyladenine DNA glycosylase Tag	C147	35
3-methyladenine DNA glycosylase Tag	C148	18
3-methyladenine DNA glycosylase Tag	C15	19
3-methyladenine DNA glycosylase Tag	C152IIP	32
3-methyladenine DNA glycosylase Tag	C18	40
3-methyladenine DNA glycosylase Tag	C19	21
3-methyladenine DNA glycosylase Tag	C20	47
3-methyladenine DNA glycosylase Tag	C21	49
3-methyladenine DNA glycosylase Tag	C23	25
3-methyladenine DNA glycosylase Tag	C24	29
3-methyladenine DNA glycosylase Tag	C26	37
3-methyladenine DNA glycosylase Tag	C28	35
3-methyladenine DNA glycosylase Tag	C30	29
3-methyladenine DNA glycosylase Tag	C32	20
3-methyladenine DNA glycosylase Tag	C33	16
3-methyladenine DNA glycosylase Tag	C34old	39
3-methyladenine DNA glycosylase Tag	C35	47
3-methyladenine DNA glycosylase Tag	C40	50
3-methyladenine DNA glycosylase Tag	C44	37
3-methyladenine DNA glycosylase Tag	C46	55
3-methyladenine DNA glycosylase Tag	C47	31
3-methyladenine DNA glycosylase Tag	C48	23
3-methyladenine DNA glycosylase Tag	C49	24
3-methyladenine DNA glycosylase Tag	C51	26
3-methyladenine DNA glycosylase Tag	C5	33
3-methyladenine DNA glycosylase Tag	C54	30
3-methyladenine DNA glycosylase Tag	C59	27
3-methyladenine DNA glycosylase Tag	C65	31
3-methyladenine DNA glycosylase Tag	C68	32
3-methyladenine DNA glycosylase Tag	C69	27
3-methyladenine DNA glycosylase Tag	C70	47
3-methyladenine DNA glycosylase Tag	C72	71
3-methyladenine DNA glycosylase Tag	C74	15
3-methyladenine DNA glycosylase Tag	C7	48
3-methyladenine DNA glycosylase Tag	C75	28
3-methyladenine DNA glycosylase Tag	C76II	58
3-methyladenine DNA glycosylase Tag	C80	27
3-methyladenine DNA glycosylase Tag	C82	30
3-methyladenine DNA glycosylase Tag	C85	25
3-methyladenine DNA glycosylase Tag	C86	29
3-methyladenine DNA glycosylase Tag	C87	30
3-methyladenine DNA glycosylase Tag	C88	31
3-methyladenine DNA glycosylase Tag	C89	49
3-methyladenine DNA glycosylase Tag	C90	26
3-methyladenine DNA glycosylase Tag	C9	42
3-methyladenine DNA glycosylase Tag	C95	40
3-methyladenine DNA glycosylase Tag	C96	43
3-methyladenine DNA glycosylase Tag	C98	22
3-methyladenine DNA glycosylase Tag	P100	24
3-methyladenine DNA glycosylase Tag	P103	30
3-methyladenine DNA glycosylase Tag	P104IIP	61
3-methyladenine DNA glycosylase Tag	P105	33
3-methyladenine DNA glycosylase Tag	P107	68
3-methyladenine DNA glycosylase Tag	P10old	45
3-methyladenine DNA glycosylase Tag	P114	30
3-methyladenine DNA glycosylase Tag	P115	37
3-methyladenine DNA glycosylase Tag	P116	35
3-methyladenine DNA glycosylase Tag	P118	20
3-methyladenine DNA glycosylase Tag	P119	26
3-methyladenine DNA glycosylase Tag	P11old	27
3-methyladenine DNA glycosylase Tag	P120	10
3-methyladenine DNA glycosylase Tag	P12	39
3-methyladenine DNA glycosylase Tag	P14	30
3-methyladenine DNA glycosylase Tag	P15	24
3-methyladenine DNA glycosylase Tag	P16	39
3-methyladenine DNA glycosylase Tag	P17	21
3-methyladenine DNA glycosylase Tag	P18	32
3-methyladenine DNA glycosylase Tag	P19	27
3-methyladenine DNA glycosylase Tag	P20	30
3-methyladenine DNA glycosylase Tag	P24	28
3-methyladenine DNA glycosylase Tag	P26	19
3-methyladenine DNA glycosylase Tag	P28	36
3-methyladenine DNA glycosylase Tag	P31	13
3-methyladenine DNA glycosylase Tag	P34	34
3-methyladenine DNA glycosylase Tag	P37	17
3-methyladenine DNA glycosylase Tag	P38	18
3-methyladenine DNA glycosylase Tag	P4	19
3-methyladenine DNA glycosylase Tag	P42	28
3-methyladenine DNA glycosylase Tag	P43	24
3-methyladenine DNA glycosylase Tag	P45	36
3-methyladenine DNA glycosylase Tag	P46	20
3-methyladenine DNA glycosylase Tag	P47	26
3-methyladenine DNA glycosylase Tag	P48	28
3-methyladenine DNA glycosylase Tag	P50	38
3-methyladenine DNA glycosylase Tag	P51	18
3-methyladenine DNA glycosylase Tag	P5	22
3-methyladenine DNA glycosylase Tag	P52	40
3-methyladenine DNA glycosylase Tag	P53	27
3-methyladenine DNA glycosylase Tag	P56	36
3-methyladenine DNA glycosylase Tag	P57	45
3-methyladenine DNA glycosylase Tag	P58	28
3-methyladenine DNA glycosylase Tag	P59	21
3-methyladenine DNA glycosylase Tag	P60	45
3-methyladenine DNA glycosylase Tag	P61	32
3-methyladenine DNA glycosylase Tag	P62P	22
3-methyladenine DNA glycosylase Tag	P63	24
3-methyladenine DNA glycosylase Tag	P66	26
3-methyladenine DNA glycosylase Tag	P67	33
3-methyladenine DNA glycosylase Tag	P68	25
3-methyladenine DNA glycosylase Tag	P69	52
3-methyladenine DNA glycosylase Tag	P70	30
3-methyladenine DNA glycosylase Tag	P71	22
3-methyladenine DNA glycosylase Tag	P72	33
3-methyladenine DNA glycosylase Tag	P73	20
3-methyladenine DNA glycosylase Tag	P74	22
3-methyladenine DNA glycosylase Tag	P77	42
3-methyladenine DNA glycosylase Tag	P79	19
3-methyladenine DNA glycosylase Tag	P8	28
3-methyladenine DNA glycosylase Tag	P83	28
3-methyladenine DNA glycosylase Tag	P85	21
3-methyladenine DNA glycosylase Tag	P87	45
3-methyladenine DNA glycosylase Tag	P88	26
3-methyladenine DNA glycosylase Tag	P9	21
3-methyladenine DNA glycosylase Tag	P94	24
3-methyladenine DNA glycosylase Tag	P95II	31
3-methyladenine DNA glycosylase Tag	P99	29
3-oxoacyl-ACP reductase domain of yeast-type fatty acid synthase FAS1	C102	9
3-oxoacyl-ACP reductase domain of yeast-type fatty acid synthase FAS1	C103	9
3-oxoacyl-ACP reductase domain of yeast-type fatty acid synthase FAS1	C104	18
3-oxoacyl-ACP reductase domain of yeast-type fatty acid synthase FAS1	C105	18
3-oxoacyl-ACP reductase domain of yeast-type fatty acid synthase FAS1	C107	10
3-oxoacyl-ACP reductase domain of yeast-type fatty acid synthase FAS1	C111	16
3-oxoacyl-ACP reductase domain of yeast-type fatty acid synthase FAS1	C1	13
3-oxoacyl-ACP reductase domain of yeast-type fatty acid synthase FAS1	C114	12
3-oxoacyl-ACP reductase domain of yeast-type fatty acid synthase FAS1	C116	8
3-oxoacyl-ACP reductase domain of yeast-type fatty acid synthase FAS1	C118	20
3-oxoacyl-ACP reductase domain of yeast-type fatty acid synthase FAS1	C119	2
3-oxoacyl-ACP reductase domain of yeast-type fatty acid synthase FAS1	C123	12
3-oxoacyl-ACP reductase domain of yeast-type fatty acid synthase FAS1	C124	17
3-oxoacyl-ACP reductase domain of yeast-type fatty acid synthase FAS1	C134	12
3-oxoacyl-ACP reductase domain of yeast-type fatty acid synthase FAS1	C135	25
3-oxoacyl-ACP reductase domain of yeast-type fatty acid synthase FAS1	C136	18
3-oxoacyl-ACP reductase domain of yeast-type fatty acid synthase FAS1	C137	6
3-oxoacyl-ACP reductase domain of yeast-type fatty acid synthase FAS1	C140	10
3-oxoacyl-ACP reductase domain of yeast-type fatty acid synthase FAS1	C142	15
3-oxoacyl-ACP reductase domain of yeast-type fatty acid synthase FAS1	C146	16
3-oxoacyl-ACP reductase domain of yeast-type fatty acid synthase FAS1	C147	16
3-oxoacyl-ACP reductase domain of yeast-type fatty acid synthase FAS1	C148	11
3-oxoacyl-ACP reductase domain of yeast-type fatty acid synthase FAS1	C15	14
3-oxoacyl-ACP reductase domain of yeast-type fatty acid synthase FAS1	C152IIP	12
3-oxoacyl-ACP reductase domain of yeast-type fatty acid synthase FAS1	C18	9
3-oxoacyl-ACP reductase domain of yeast-type fatty acid synthase FAS1	C19	22
3-oxoacyl-ACP reductase domain of yeast-type fatty acid synthase FAS1	C20	16
3-oxoacyl-ACP reductase domain of yeast-type fatty acid synthase FAS1	C21	17
3-oxoacyl-ACP reductase domain of yeast-type fatty acid synthase FAS1	C23	17
3-oxoacyl-ACP reductase domain of yeast-type fatty acid synthase FAS1	C24	14
3-oxoacyl-ACP reductase domain of yeast-type fatty acid synthase FAS1	C26	8
3-oxoacyl-ACP reductase domain of yeast-type fatty acid synthase FAS1	C28	17
3-oxoacyl-ACP reductase domain of yeast-type fatty acid synthase FAS1	C30	7
3-oxoacyl-ACP reductase domain of yeast-type fatty acid synthase FAS1	C32	9
3-oxoacyl-ACP reductase domain of yeast-type fatty acid synthase FAS1	C33	9
3-oxoacyl-ACP reductase domain of yeast-type fatty acid synthase FAS1	C34old	17
3-oxoacyl-ACP reductase domain of yeast-type fatty acid synthase FAS1	C35	17
3-oxoacyl-ACP reductase domain of yeast-type fatty acid synthase FAS1	C40	19
3-oxoacyl-ACP reductase domain of yeast-type fatty acid synthase FAS1	C44	25
3-oxoacyl-ACP reductase domain of yeast-type fatty acid synthase FAS1	C46	16
3-oxoacyl-ACP reductase domain of yeast-type fatty acid synthase FAS1	C47	18
3-oxoacyl-ACP reductase domain of yeast-type fatty acid synthase FAS1	C48	10
3-oxoacyl-ACP reductase domain of yeast-type fatty acid synthase FAS1	C49	3
3-oxoacyl-ACP reductase domain of yeast-type fatty acid synthase FAS1	C5	10
3-oxoacyl-ACP reductase domain of yeast-type fatty acid synthase FAS1	C51	6
3-oxoacyl-ACP reductase domain of yeast-type fatty acid synthase FAS1	C54	16
3-oxoacyl-ACP reductase domain of yeast-type fatty acid synthase FAS1	C59	10
3-oxoacyl-ACP reductase domain of yeast-type fatty acid synthase FAS1	C65	9
3-oxoacyl-ACP reductase domain of yeast-type fatty acid synthase FAS1	C68	18
3-oxoacyl-ACP reductase domain of yeast-type fatty acid synthase FAS1	C69	8
3-oxoacyl-ACP reductase domain of yeast-type fatty acid synthase FAS1	C70	12
3-oxoacyl-ACP reductase domain of yeast-type fatty acid synthase FAS1	C72	21
3-oxoacyl-ACP reductase domain of yeast-type fatty acid synthase FAS1	C7	24
3-oxoacyl-ACP reductase domain of yeast-type fatty acid synthase FAS1	C74	11
3-oxoacyl-ACP reductase domain of yeast-type fatty acid synthase FAS1	C75	6
3-oxoacyl-ACP reductase domain of yeast-type fatty acid synthase FAS1	C76II	15
3-oxoacyl-ACP reductase domain of yeast-type fatty acid synthase FAS1	C80	12
3-oxoacyl-ACP reductase domain of yeast-type fatty acid synthase FAS1	C82	10
3-oxoacyl-ACP reductase domain of yeast-type fatty acid synthase FAS1	C85	11
3-oxoacyl-ACP reductase domain of yeast-type fatty acid synthase FAS1	C86	11
3-oxoacyl-ACP reductase domain of yeast-type fatty acid synthase FAS1	C87	18
3-oxoacyl-ACP reductase domain of yeast-type fatty acid synthase FAS1	C88	7
3-oxoacyl-ACP reductase domain of yeast-type fatty acid synthase FAS1	C89	24
3-oxoacyl-ACP reductase domain of yeast-type fatty acid synthase FAS1	C90	11
3-oxoacyl-ACP reductase domain of yeast-type fatty acid synthase FAS1	C9	14
3-oxoacyl-ACP reductase domain of yeast-type fatty acid synthase FAS1	C95	27
3-oxoacyl-ACP reductase domain of yeast-type fatty acid synthase FAS1	C96	26
3-oxoacyl-ACP reductase domain of yeast-type fatty acid synthase FAS1	C98	2
3-oxoacyl-ACP reductase domain of yeast-type fatty acid synthase FAS1	P100	7
3-oxoacyl-ACP reductase domain of yeast-type fatty acid synthase FAS1	P103	22
3-oxoacyl-ACP reductase domain of yeast-type fatty acid synthase FAS1	P104IIP	27
3-oxoacyl-ACP reductase domain of yeast-type fatty acid synthase FAS1	P105	11
3-oxoacyl-ACP reductase domain of yeast-type fatty acid synthase FAS1	P107	25
3-oxoacyl-ACP reductase domain of yeast-type fatty acid synthase FAS1	P10old	23
3-oxoacyl-ACP reductase domain of yeast-type fatty acid synthase FAS1	P114	11
3-oxoacyl-ACP reductase domain of yeast-type fatty acid synthase FAS1	P115	9
3-oxoacyl-ACP reductase domain of yeast-type fatty acid synthase FAS1	P116	9
3-oxoacyl-ACP reductase domain of yeast-type fatty acid synthase FAS1	P118	5
3-oxoacyl-ACP reductase domain of yeast-type fatty acid synthase FAS1	P119	12
3-oxoacyl-ACP reductase domain of yeast-type fatty acid synthase FAS1	P11old	12
3-oxoacyl-ACP reductase domain of yeast-type fatty acid synthase FAS1	P120	9
3-oxoacyl-ACP reductase domain of yeast-type fatty acid synthase FAS1	P12	15
3-oxoacyl-ACP reductase domain of yeast-type fatty acid synthase FAS1	P14	17
3-oxoacyl-ACP reductase domain of yeast-type fatty acid synthase FAS1	P15	7
3-oxoacyl-ACP reductase domain of yeast-type fatty acid synthase FAS1	P16	19
3-oxoacyl-ACP reductase domain of yeast-type fatty acid synthase FAS1	P17	15
3-oxoacyl-ACP reductase domain of yeast-type fatty acid synthase FAS1	P18	11
3-oxoacyl-ACP reductase domain of yeast-type fatty acid synthase FAS1	P19	11
3-oxoacyl-ACP reductase domain of yeast-type fatty acid synthase FAS1	P20	9
3-oxoacyl-ACP reductase domain of yeast-type fatty acid synthase FAS1	P24	12
3-oxoacyl-ACP reductase domain of yeast-type fatty acid synthase FAS1	P26	15
3-oxoacyl-ACP reductase domain of yeast-type fatty acid synthase FAS1	P28	18
3-oxoacyl-ACP reductase domain of yeast-type fatty acid synthase FAS1	P31	11
3-oxoacyl-ACP reductase domain of yeast-type fatty acid synthase FAS1	P34	10
3-oxoacyl-ACP reductase domain of yeast-type fatty acid synthase FAS1	P37	11
3-oxoacyl-ACP reductase domain of yeast-type fatty acid synthase FAS1	P38	12
3-oxoacyl-ACP reductase domain of yeast-type fatty acid synthase FAS1	P4	10
3-oxoacyl-ACP reductase domain of yeast-type fatty acid synthase FAS1	P42	9
3-oxoacyl-ACP reductase domain of yeast-type fatty acid synthase FAS1	P43	10
3-oxoacyl-ACP reductase domain of yeast-type fatty acid synthase FAS1	P45	14
3-oxoacyl-ACP reductase domain of yeast-type fatty acid synthase FAS1	P46	6
3-oxoacyl-ACP reductase domain of yeast-type fatty acid synthase FAS1	P47	6
3-oxoacyl-ACP reductase domain of yeast-type fatty acid synthase FAS1	P48	10
3-oxoacyl-ACP reductase domain of yeast-type fatty acid synthase FAS1	P50	15
3-oxoacyl-ACP reductase domain of yeast-type fatty acid synthase FAS1	P51	12
3-oxoacyl-ACP reductase domain of yeast-type fatty acid synthase FAS1	P5	18
3-oxoacyl-ACP reductase domain of yeast-type fatty acid synthase FAS1	P52	8
3-oxoacyl-ACP reductase domain of yeast-type fatty acid synthase FAS1	P53	5
3-oxoacyl-ACP reductase domain of yeast-type fatty acid synthase FAS1	P56	13
3-oxoacyl-ACP reductase domain of yeast-type fatty acid synthase FAS1	P57	20
3-oxoacyl-ACP reductase domain of yeast-type fatty acid synthase FAS1	P58	18
3-oxoacyl-ACP reductase domain of yeast-type fatty acid synthase FAS1	P59	17
3-oxoacyl-ACP reductase domain of yeast-type fatty acid synthase FAS1	P60	18
3-oxoacyl-ACP reductase domain of yeast-type fatty acid synthase FAS1	P61	10
3-oxoacyl-ACP reductase domain of yeast-type fatty acid synthase FAS1	P62P	15
3-oxoacyl-ACP reductase domain of yeast-type fatty acid synthase FAS1	P63	15
3-oxoacyl-ACP reductase domain of yeast-type fatty acid synthase FAS1	P66	14
3-oxoacyl-ACP reductase domain of yeast-type fatty acid synthase FAS1	P67	8
3-oxoacyl-ACP reductase domain of yeast-type fatty acid synthase FAS1	P68	17
3-oxoacyl-ACP reductase domain of yeast-type fatty acid synthase FAS1	P69	14
3-oxoacyl-ACP reductase domain of yeast-type fatty acid synthase FAS1	P70	19
3-oxoacyl-ACP reductase domain of yeast-type fatty acid synthase FAS1	P71	11
3-oxoacyl-ACP reductase domain of yeast-type fatty acid synthase FAS1	P72	7
3-oxoacyl-ACP reductase domain of yeast-type fatty acid synthase FAS1	P73	11
3-oxoacyl-ACP reductase domain of yeast-type fatty acid synthase FAS1	P74	13
3-oxoacyl-ACP reductase domain of yeast-type fatty acid synthase FAS1	P77	19
3-oxoacyl-ACP reductase domain of yeast-type fatty acid synthase FAS1	P79	21
3-oxoacyl-ACP reductase domain of yeast-type fatty acid synthase FAS1	P8	18
3-oxoacyl-ACP reductase domain of yeast-type fatty acid synthase FAS1	P83	5
3-oxoacyl-ACP reductase domain of yeast-type fatty acid synthase FAS1	P85	8
3-oxoacyl-ACP reductase domain of yeast-type fatty acid synthase FAS1	P87	19
3-oxoacyl-ACP reductase domain of yeast-type fatty acid synthase FAS1	P88	22
3-oxoacyl-ACP reductase domain of yeast-type fatty acid synthase FAS1	P94	8
3-oxoacyl-ACP reductase domain of yeast-type fatty acid synthase FAS1	P95II	5
3-oxoacyl-ACP reductase domain of yeast-type fatty acid synthase FAS1	P9	6
3-oxoacyl-ACP reductase domain of yeast-type fatty acid synthase FAS1	P99	12
3-oxoacyl-(acyl-carrier-protein) synthase	C102	166
3-oxoacyl-(acyl-carrier-protein) synthase	C103	200
3-oxoacyl-(acyl-carrier-protein) synthase	C104	414
3-oxoacyl-(acyl-carrier-protein) synthase	C105	280
3-oxoacyl-(acyl-carrier-protein) synthase	C107	266
3-oxoacyl-(acyl-carrier-protein) synthase	C111	348
3-oxoacyl-(acyl-carrier-protein) synthase	C114	338
3-oxoacyl-(acyl-carrier-protein) synthase	C116	132
3-oxoacyl-(acyl-carrier-protein) synthase	C118	304
3-oxoacyl-(acyl-carrier-protein) synthase	C119	150
3-oxoacyl-(acyl-carrier-protein) synthase	C123	296
3-oxoacyl-(acyl-carrier-protein) synthase	C124	420
3-oxoacyl-(acyl-carrier-protein) synthase	C1	318
3-oxoacyl-(acyl-carrier-protein) synthase	C134	336
3-oxoacyl-(acyl-carrier-protein) synthase	C135	208
3-oxoacyl-(acyl-carrier-protein) synthase	C136	262
3-oxoacyl-(acyl-carrier-protein) synthase	C137	200
3-oxoacyl-(acyl-carrier-protein) synthase	C140	328
3-oxoacyl-(acyl-carrier-protein) synthase	C142	430
3-oxoacyl-(acyl-carrier-protein) synthase	C146	358
3-oxoacyl-(acyl-carrier-protein) synthase	C147	386
3-oxoacyl-(acyl-carrier-protein) synthase	C148	218
3-oxoacyl-(acyl-carrier-protein) synthase	C15	262
3-oxoacyl-(acyl-carrier-protein) synthase	C152IIP	324
3-oxoacyl-(acyl-carrier-protein) synthase	C18	330
3-oxoacyl-(acyl-carrier-protein) synthase	C19	320
3-oxoacyl-(acyl-carrier-protein) synthase	C20	348
3-oxoacyl-(acyl-carrier-protein) synthase	C21	464
3-oxoacyl-(acyl-carrier-protein) synthase	C23	264
3-oxoacyl-(acyl-carrier-protein) synthase	C24	266
3-oxoacyl-(acyl-carrier-protein) synthase	C26	274
3-oxoacyl-(acyl-carrier-protein) synthase	C28	350
3-oxoacyl-(acyl-carrier-protein) synthase	C30	272
3-oxoacyl-(acyl-carrier-protein) synthase	C32	236
3-oxoacyl-(acyl-carrier-protein) synthase	C33	144
3-oxoacyl-(acyl-carrier-protein) synthase	C34old	310
3-oxoacyl-(acyl-carrier-protein) synthase	C35	396
3-oxoacyl-(acyl-carrier-protein) synthase	C40	454
3-oxoacyl-(acyl-carrier-protein) synthase	C44	364
3-oxoacyl-(acyl-carrier-protein) synthase	C46	472
3-oxoacyl-(acyl-carrier-protein) synthase	C47	232
3-oxoacyl-(acyl-carrier-protein) synthase	C48	258
3-oxoacyl-(acyl-carrier-protein) synthase	C49	182
3-oxoacyl-(acyl-carrier-protein) synthase	C51	226
3-oxoacyl-(acyl-carrier-protein) synthase	C5	340
3-oxoacyl-(acyl-carrier-protein) synthase	C54	414
3-oxoacyl-(acyl-carrier-protein) synthase	C59	178
3-oxoacyl-(acyl-carrier-protein) synthase	C65	242
3-oxoacyl-(acyl-carrier-protein) synthase	C68	448
3-oxoacyl-(acyl-carrier-protein) synthase	C69	234
3-oxoacyl-(acyl-carrier-protein) synthase	C70	382
3-oxoacyl-(acyl-carrier-protein) synthase	C72	452
3-oxoacyl-(acyl-carrier-protein) synthase	C74	252
3-oxoacyl-(acyl-carrier-protein) synthase	C75	218
3-oxoacyl-(acyl-carrier-protein) synthase	C7	530
3-oxoacyl-(acyl-carrier-protein) synthase	C76II	434
3-oxoacyl-(acyl-carrier-protein) synthase	C80	276
3-oxoacyl-(acyl-carrier-protein) synthase	C82	280
3-oxoacyl-(acyl-carrier-protein) synthase	C85	264
3-oxoacyl-(acyl-carrier-protein) synthase	C86	318
3-oxoacyl-(acyl-carrier-protein) synthase	C87	300
3-oxoacyl-(acyl-carrier-protein) synthase	C88	184
3-oxoacyl-(acyl-carrier-protein) synthase	C89	366
3-oxoacyl-(acyl-carrier-protein) synthase	C90	324
3-oxoacyl-(acyl-carrier-protein) synthase	C9	424
3-oxoacyl-(acyl-carrier-protein) synthase	C95	448
3-oxoacyl-(acyl-carrier-protein) synthase	C96	378
3-oxoacyl-(acyl-carrier-protein) synthase	C98	152
3-oxoacyl-[acyl-carrier-protein] synthase III	C102	122
3-oxoacyl-[acyl-carrier-protein] synthase III	C103	188
3-oxoacyl-[acyl-carrier-protein] synthase III	C104	324
3-oxoacyl-[acyl-carrier-protein] synthase III	C105	193
3-oxoacyl-[acyl-carrier-protein] synthase III	C107	213
3-oxoacyl-[acyl-carrier-protein] synthase III	C111	225
3-oxoacyl-[acyl-carrier-protein] synthase III	C114	225
3-oxoacyl-[acyl-carrier-protein] synthase III	C116	94
3-oxoacyl-[acyl-carrier-protein] synthase III	C118	216
3-oxoacyl-[acyl-carrier-protein] synthase III	C119	129
3-oxoacyl-[acyl-carrier-protein] synthase III	C123	240
3-oxoacyl-[acyl-carrier-protein] synthase III	C124	262
3-oxoacyl-[acyl-carrier-protein] synthase III	C1	273
3-oxoacyl-[acyl-carrier-protein] synthase III	C134	226
3-oxoacyl-[acyl-carrier-protein] synthase III	C135	146
3-oxoacyl-[acyl-carrier-protein] synthase III	C136	207
3-oxoacyl-[acyl-carrier-protein] synthase III	C137	131
3-oxoacyl-[acyl-carrier-protein] synthase III	C140	260
3-oxoacyl-[acyl-carrier-protein] synthase III	C142	304
3-oxoacyl-[acyl-carrier-protein] synthase III	C146	234
3-oxoacyl-[acyl-carrier-protein] synthase III	C147	258
3-oxoacyl-[acyl-carrier-protein] synthase III	C148	176
3-oxoacyl-[acyl-carrier-protein] synthase III	C15	176
3-oxoacyl-[acyl-carrier-protein] synthase III	C152IIP	238
3-oxoacyl-[acyl-carrier-protein] synthase III	C18	229
3-oxoacyl-[acyl-carrier-protein] synthase III	C19	206
3-oxoacyl-[acyl-carrier-protein] synthase III	C20	240
3-oxoacyl-[acyl-carrier-protein] synthase III	C21	326
3-oxoacyl-[acyl-carrier-protein] synthase III	C23	195
3-oxoacyl-[acyl-carrier-protein] synthase III	C24	203
3-oxoacyl-[acyl-carrier-protein] synthase III	C26	204
3-oxoacyl-[acyl-carrier-protein] synthase III	C28	216
3-oxoacyl-[acyl-carrier-protein] synthase III	C30	205
3-oxoacyl-[acyl-carrier-protein] synthase III	C32	179
3-oxoacyl-[acyl-carrier-protein] synthase III	C33	92
3-oxoacyl-[acyl-carrier-protein] synthase III	C34old	210
3-oxoacyl-[acyl-carrier-protein] synthase III	C35	321
3-oxoacyl-[acyl-carrier-protein] synthase III	C40	309
3-oxoacyl-[acyl-carrier-protein] synthase III	C44	245
3-oxoacyl-[acyl-carrier-protein] synthase III	C46	302
3-oxoacyl-[acyl-carrier-protein] synthase III	C47	208
3-oxoacyl-[acyl-carrier-protein] synthase III	C48	195
3-oxoacyl-[acyl-carrier-protein] synthase III	C49	120
3-oxoacyl-[acyl-carrier-protein] synthase III	C51	157
3-oxoacyl-[acyl-carrier-protein] synthase III	C5	221
3-oxoacyl-[acyl-carrier-protein] synthase III	C54	237
3-oxoacyl-[acyl-carrier-protein] synthase III	C59	181
3-oxoacyl-[acyl-carrier-protein] synthase III	C65	169
3-oxoacyl-[acyl-carrier-protein] synthase III	C68	247
3-oxoacyl-[acyl-carrier-protein] synthase III	C69	184
3-oxoacyl-[acyl-carrier-protein] synthase III	C70	258
3-oxoacyl-[acyl-carrier-protein] synthase III	C72	326
3-oxoacyl-[acyl-carrier-protein] synthase III	C7	318
3-oxoacyl-[acyl-carrier-protein] synthase III	C74	157
3-oxoacyl-[acyl-carrier-protein] synthase III	C75	184
3-oxoacyl-[acyl-carrier-protein] synthase III	C76II	273
3-oxoacyl-[acyl-carrier-protein] synthase III	C80	194
3-oxoacyl-[acyl-carrier-protein] synthase III	C82	184
3-oxoacyl-[acyl-carrier-protein] synthase III	C85	150
3-oxoacyl-[acyl-carrier-protein] synthase III	C86	221
3-oxoacyl-[acyl-carrier-protein] synthase III	C87	225
3-oxoacyl-[acyl-carrier-protein] synthase III	C88	122
3-oxoacyl-[acyl-carrier-protein] synthase III	C89	287
3-oxoacyl-[acyl-carrier-protein] synthase III	C90	221
3-oxoacyl-[acyl-carrier-protein] synthase III	C9	246
3-oxoacyl-[acyl-carrier-protein] synthase III	C95	276
3-oxoacyl-[acyl-carrier-protein] synthase III	C96	263
3-oxoacyl-[acyl-carrier-protein] synthase III	C98	129
3-oxoacyl-[acyl-carrier-protein] synthase III	P100	152
3-oxoacyl-[acyl-carrier-protein] synthase III	P103	191
3-oxoacyl-[acyl-carrier-protein] synthase III	P104IIP	324
3-oxoacyl-[acyl-carrier-protein] synthase III	P105	228
3-oxoacyl-[acyl-carrier-protein] synthase III	P107	408
3-oxoacyl-[acyl-carrier-protein] synthase III	P10old	226
3-oxoacyl-[acyl-carrier-protein] synthase III	P114	211
3-oxoacyl-[acyl-carrier-protein] synthase III	P115	202
3-oxoacyl-[acyl-carrier-protein] synthase III	P116	204
3-oxoacyl-[acyl-carrier-protein] synthase III	P118	164
3-oxoacyl-[acyl-carrier-protein] synthase III	P119	201
3-oxoacyl-[acyl-carrier-protein] synthase III	P11old	182
3-oxoacyl-[acyl-carrier-protein] synthase III	P120	124
3-oxoacyl-[acyl-carrier-protein] synthase III	P12	204
3-oxoacyl-[acyl-carrier-protein] synthase III	P14	233
3-oxoacyl-[acyl-carrier-protein] synthase III	P15	154
3-oxoacyl-[acyl-carrier-protein] synthase III	P16	194
3-oxoacyl-[acyl-carrier-protein] synthase III	P17	172
3-oxoacyl-[acyl-carrier-protein] synthase III	P18	180
3-oxoacyl-[acyl-carrier-protein] synthase III	P19	168
3-oxoacyl-[acyl-carrier-protein] synthase III	P20	219
3-oxoacyl-[acyl-carrier-protein] synthase III	P24	198
3-oxoacyl-[acyl-carrier-protein] synthase III	P26	155
3-oxoacyl-[acyl-carrier-protein] synthase III	P28	193
3-oxoacyl-[acyl-carrier-protein] synthase III	P31	154
3-oxoacyl-[acyl-carrier-protein] synthase III	P34	198
3-oxoacyl-[acyl-carrier-protein] synthase III	P37	148
3-oxoacyl-[acyl-carrier-protein] synthase III	P38	134
3-oxoacyl-[acyl-carrier-protein] synthase III	P4	166
3-oxoacyl-[acyl-carrier-protein] synthase III	P42	205
3-oxoacyl-[acyl-carrier-protein] synthase III	P43	169
3-oxoacyl-[acyl-carrier-protein] synthase III	P45	190
3-oxoacyl-[acyl-carrier-protein] synthase III	P46	149
3-oxoacyl-[acyl-carrier-protein] synthase III	P47	175
3-oxoacyl-[acyl-carrier-protein] synthase III	P48	182
3-oxoacyl-[acyl-carrier-protein] synthase III	P50	178
3-oxoacyl-[acyl-carrier-protein] synthase III	P51	154
3-oxoacyl-[acyl-carrier-protein] synthase III	P5	171
3-oxoacyl-[acyl-carrier-protein] synthase III	P52	196
3-oxoacyl-[acyl-carrier-protein] synthase III	P53	106
3-oxoacyl-[acyl-carrier-protein] synthase III	P56	208
3-oxoacyl-[acyl-carrier-protein] synthase III	P57	262
3-oxoacyl-[acyl-carrier-protein] synthase III	P58	187
3-oxoacyl-[acyl-carrier-protein] synthase III	P59	163
3-oxoacyl-[acyl-carrier-protein] synthase III	P60	246
3-oxoacyl-[acyl-carrier-protein] synthase III	P61	191
3-oxoacyl-[acyl-carrier-protein] synthase III	P62P	174
3-oxoacyl-[acyl-carrier-protein] synthase III	P63	196
3-oxoacyl-[acyl-carrier-protein] synthase III	P66	206
3-oxoacyl-[acyl-carrier-protein] synthase III	P67	171
3-oxoacyl-[acyl-carrier-protein] synthase III	P68	276
3-oxoacyl-[acyl-carrier-protein] synthase III	P69	293
3-oxoacyl-[acyl-carrier-protein] synthase III	P70	191
3-oxoacyl-[acyl-carrier-protein] synthase III	P71	191
3-oxoacyl-[acyl-carrier-protein] synthase III	P72	152
3-oxoacyl-[acyl-carrier-protein] synthase III	P73	152
3-oxoacyl-[acyl-carrier-protein] synthase III	P74	190
3-oxoacyl-[acyl-carrier-protein] synthase III	P77	229
3-oxoacyl-[acyl-carrier-protein] synthase III	P79	206
3-oxoacyl-[acyl-carrier-protein] synthase III	P8	138
3-oxoacyl-[acyl-carrier-protein] synthase III	P83	122
3-oxoacyl-[acyl-carrier-protein] synthase III	P85	140
3-oxoacyl-[acyl-carrier-protein] synthase III	P87	224
3-oxoacyl-[acyl-carrier-protein] synthase III	P88	193
3-oxoacyl-[acyl-carrier-protein] synthase III	P9	116
3-oxoacyl-[acyl-carrier-protein] synthase III	P94	172
3-oxoacyl-[acyl-carrier-protein] synthase III	P95II	91
3-oxoacyl-[acyl-carrier-protein] synthase III	P99	189
3-oxoacyl-(acyl-carrier-protein) synthase	P100	192
3-oxoacyl-(acyl-carrier-protein) synthase	P103	294
3-oxoacyl-(acyl-carrier-protein) synthase	P104IIP	504
3-oxoacyl-(acyl-carrier-protein) synthase	P105	286
3-oxoacyl-(acyl-carrier-protein) synthase	P107	544
3-oxoacyl-(acyl-carrier-protein) synthase	P10old	322
3-oxoacyl-(acyl-carrier-protein) synthase	P114	246
3-oxoacyl-(acyl-carrier-protein) synthase	P115	246
3-oxoacyl-(acyl-carrier-protein) synthase	P116	298
3-oxoacyl-(acyl-carrier-protein) synthase	P118	234
3-oxoacyl-(acyl-carrier-protein) synthase	P119	276
3-oxoacyl-(acyl-carrier-protein) synthase	P11old	220
3-oxoacyl-(acyl-carrier-protein) synthase	P120	166
3-oxoacyl-(acyl-carrier-protein) synthase	P12	256
3-oxoacyl-(acyl-carrier-protein) synthase	P14	298
3-oxoacyl-(acyl-carrier-protein) synthase	P15	218
3-oxoacyl-(acyl-carrier-protein) synthase	P16	274
3-oxoacyl-(acyl-carrier-protein) synthase	P17	228
3-oxoacyl-(acyl-carrier-protein) synthase	P18	276
3-oxoacyl-(acyl-carrier-protein) synthase	P19	246
3-oxoacyl-(acyl-carrier-protein) synthase	P20	324
3-oxoacyl-(acyl-carrier-protein) synthase	P24	266
3-oxoacyl-(acyl-carrier-protein) synthase	P26	198
3-oxoacyl-(acyl-carrier-protein) synthase	P28	242
3-oxoacyl-(acyl-carrier-protein) synthase	P31	174
3-oxoacyl-(acyl-carrier-protein) synthase	P34	242
3-oxoacyl-(acyl-carrier-protein) synthase	P37	192
3-oxoacyl-(acyl-carrier-protein) synthase	P38	190
3-oxoacyl-(acyl-carrier-protein) synthase	P4	224
3-oxoacyl-(acyl-carrier-protein) synthase	P42	308
3-oxoacyl-(acyl-carrier-protein) synthase	P43	254
3-oxoacyl-(acyl-carrier-protein) synthase	P45	264
3-oxoacyl-(acyl-carrier-protein) synthase	P46	222
3-oxoacyl-(acyl-carrier-protein) synthase	P47	248
3-oxoacyl-(acyl-carrier-protein) synthase	P48	244
3-oxoacyl-(acyl-carrier-protein) synthase	P50	214
3-oxoacyl-(acyl-carrier-protein) synthase	P51	194
3-oxoacyl-(acyl-carrier-protein) synthase	P52	274
3-oxoacyl-(acyl-carrier-protein) synthase	P5	278
3-oxoacyl-(acyl-carrier-protein) synthase	P53	164
3-oxoacyl-(acyl-carrier-protein) synthase	P56	262
3-oxoacyl-(acyl-carrier-protein) synthase	P57	352
3-oxoacyl-(acyl-carrier-protein) synthase	P58	270
3-oxoacyl-(acyl-carrier-protein) synthase	P59	228
3-oxoacyl-(acyl-carrier-protein) synthase	P60	358
3-oxoacyl-(acyl-carrier-protein) synthase	P61	250
3-oxoacyl-(acyl-carrier-protein) synthase	P62P	234
3-oxoacyl-(acyl-carrier-protein) synthase	P63	226
3-oxoacyl-(acyl-carrier-protein) synthase	P66	282
3-oxoacyl-(acyl-carrier-protein) synthase	P67	206
3-oxoacyl-(acyl-carrier-protein) synthase	P68	320
3-oxoacyl-(acyl-carrier-protein) synthase	P69	432
3-oxoacyl-(acyl-carrier-protein) synthase	P70	246
3-oxoacyl-(acyl-carrier-protein) synthase	P71	276
3-oxoacyl-(acyl-carrier-protein) synthase	P72	234
3-oxoacyl-(acyl-carrier-protein) synthase	P73	190
3-oxoacyl-(acyl-carrier-protein) synthase	P74	260
3-oxoacyl-(acyl-carrier-protein) synthase	P77	274
3-oxoacyl-(acyl-carrier-protein) synthase	P79	272
3-oxoacyl-(acyl-carrier-protein) synthase	P8	190
3-oxoacyl-(acyl-carrier-protein) synthase	P83	166
3-oxoacyl-(acyl-carrier-protein) synthase	P85	156
3-oxoacyl-(acyl-carrier-protein) synthase	P87	294
3-oxoacyl-(acyl-carrier-protein) synthase	P88	274
3-oxoacyl-(acyl-carrier-protein) synthase	P9	170
3-oxoacyl-(acyl-carrier-protein) synthase	P94	234
3-oxoacyl-(acyl-carrier-protein) synthase	P95II	132
3-oxoacyl-(acyl-carrier-protein) synthase	P99	258
3-phenylpropionate/cinnamic acid dioxygenase, small subunit	C102	1
3-phenylpropionate/cinnamic acid dioxygenase, small subunit	C104	1
3-phenylpropionate/cinnamic acid dioxygenase, small subunit	C1	1
3-phenylpropionate/cinnamic acid dioxygenase, small subunit	C140	1
3-phenylpropionate/cinnamic acid dioxygenase, small subunit	C20	1
3-phenylpropionate/cinnamic acid dioxygenase, small subunit	C35	1
3-phenylpropionate/cinnamic acid dioxygenase, small subunit	C40	1
3-phenylpropionate/cinnamic acid dioxygenase, small subunit	C48	1
3-phenylpropionate/cinnamic acid dioxygenase, small subunit	C68	1
3-phenylpropionate/cinnamic acid dioxygenase, small subunit	C72	1
3-phenylpropionate/cinnamic acid dioxygenase, small subunit	C85	1
3-phenylpropionate/cinnamic acid dioxygenase, small subunit	C86	1
3-phenylpropionate/cinnamic acid dioxygenase, small subunit	C89	1
3-phenylpropionate/cinnamic acid dioxygenase, small subunit	C95	1
3-phenylpropionate/cinnamic acid dioxygenase, small subunit	P103	1
3-phenylpropionate/cinnamic acid dioxygenase, small subunit	P104IIP	1
3-phenylpropionate/cinnamic acid dioxygenase, small subunit	P10old	1
3-phenylpropionate/cinnamic acid dioxygenase, small subunit	P12	1
3-phenylpropionate/cinnamic acid dioxygenase, small subunit	P16	1
3-phenylpropionate/cinnamic acid dioxygenase, small subunit	P26	1
3-phenylpropionate/cinnamic acid dioxygenase, small subunit	P50	1
3-phenylpropionate/cinnamic acid dioxygenase, small subunit	P53	1
3-phenylpropionate/cinnamic acid dioxygenase, small subunit	P56	1
3-phenylpropionate/cinnamic acid dioxygenase, small subunit	P57	1
3-phenylpropionate/cinnamic acid dioxygenase, small subunit	P59	1
3-phenylpropionate/cinnamic acid dioxygenase, small subunit	P67	1
3-phenylpropionate/cinnamic acid dioxygenase, small subunit	P70	1
3-phenylpropionate/cinnamic acid dioxygenase, small subunit	P74	1
3-phenylpropionate/cinnamic acid dioxygenase, small subunit	P79	1
3-phenylpropionate/cinnamic acid dioxygenase, small subunit	P8	1
3-phenylpropionate/cinnamic acid dioxygenase, small subunit	P83	1
3-phenylpropionate/cinnamic acid dioxygenase, small subunit	P88	1
3-phenylpropionate/cinnamic acid dioxygenase, small subunit	P9	1
3-phenylpropionate/cinnamic acid dioxygenase, small subunit	P95II	1
3'-Phosphoadenosine 5'-phosphosulfate (PAPS) 3'-phosphatase	C102	4
3'-Phosphoadenosine 5'-phosphosulfate (PAPS) 3'-phosphatase	C103	3
3'-Phosphoadenosine 5'-phosphosulfate (PAPS) 3'-phosphatase	C104	5
3'-Phosphoadenosine 5'-phosphosulfate (PAPS) 3'-phosphatase	C105	2
3'-Phosphoadenosine 5'-phosphosulfate (PAPS) 3'-phosphatase	C107	3
3'-Phosphoadenosine 5'-phosphosulfate (PAPS) 3'-phosphatase	C111	5
3'-Phosphoadenosine 5'-phosphosulfate (PAPS) 3'-phosphatase	C114	4
3'-Phosphoadenosine 5'-phosphosulfate (PAPS) 3'-phosphatase	C116	2
3'-Phosphoadenosine 5'-phosphosulfate (PAPS) 3'-phosphatase	C118	3
3'-Phosphoadenosine 5'-phosphosulfate (PAPS) 3'-phosphatase	C123	3
3'-Phosphoadenosine 5'-phosphosulfate (PAPS) 3'-phosphatase	C124	6
3'-Phosphoadenosine 5'-phosphosulfate (PAPS) 3'-phosphatase	C134	4
3'-Phosphoadenosine 5'-phosphosulfate (PAPS) 3'-phosphatase	C136	3
3'-Phosphoadenosine 5'-phosphosulfate (PAPS) 3'-phosphatase	C137	2
3'-Phosphoadenosine 5'-phosphosulfate (PAPS) 3'-phosphatase	C140	4
3'-Phosphoadenosine 5'-phosphosulfate (PAPS) 3'-phosphatase	C142	4
3'-Phosphoadenosine 5'-phosphosulfate (PAPS) 3'-phosphatase	C146	3
3'-Phosphoadenosine 5'-phosphosulfate (PAPS) 3'-phosphatase	C147	4
3'-Phosphoadenosine 5'-phosphosulfate (PAPS) 3'-phosphatase	C148	4
3'-Phosphoadenosine 5'-phosphosulfate (PAPS) 3'-phosphatase	C1	5
3'-Phosphoadenosine 5'-phosphosulfate (PAPS) 3'-phosphatase	C15	3
3'-Phosphoadenosine 5'-phosphosulfate (PAPS) 3'-phosphatase	C18	6
3'-Phosphoadenosine 5'-phosphosulfate (PAPS) 3'-phosphatase	C19	7
3'-Phosphoadenosine 5'-phosphosulfate (PAPS) 3'-phosphatase	C20	6
3'-Phosphoadenosine 5'-phosphosulfate (PAPS) 3'-phosphatase	C21	3
3'-Phosphoadenosine 5'-phosphosulfate (PAPS) 3'-phosphatase	C23	2
3'-Phosphoadenosine 5'-phosphosulfate (PAPS) 3'-phosphatase	C24	1
3'-Phosphoadenosine 5'-phosphosulfate (PAPS) 3'-phosphatase	C26	3
3'-Phosphoadenosine 5'-phosphosulfate (PAPS) 3'-phosphatase	C28	5
3'-Phosphoadenosine 5'-phosphosulfate (PAPS) 3'-phosphatase	C30	5
3'-Phosphoadenosine 5'-phosphosulfate (PAPS) 3'-phosphatase	C32	1
3'-Phosphoadenosine 5'-phosphosulfate (PAPS) 3'-phosphatase	C34old	5
3'-Phosphoadenosine 5'-phosphosulfate (PAPS) 3'-phosphatase	C35	5
3'-Phosphoadenosine 5'-phosphosulfate (PAPS) 3'-phosphatase	C40	2
3'-Phosphoadenosine 5'-phosphosulfate (PAPS) 3'-phosphatase	C44	8
3'-Phosphoadenosine 5'-phosphosulfate (PAPS) 3'-phosphatase	C46	6
3'-Phosphoadenosine 5'-phosphosulfate (PAPS) 3'-phosphatase	C47	2
3'-Phosphoadenosine 5'-phosphosulfate (PAPS) 3'-phosphatase	C48	3
3'-Phosphoadenosine 5'-phosphosulfate (PAPS) 3'-phosphatase	C49	3
3'-Phosphoadenosine 5'-phosphosulfate (PAPS) 3'-phosphatase	C51	1
3'-Phosphoadenosine 5'-phosphosulfate (PAPS) 3'-phosphatase	C5	2
3'-Phosphoadenosine 5'-phosphosulfate (PAPS) 3'-phosphatase	C54	5
3'-Phosphoadenosine 5'-phosphosulfate (PAPS) 3'-phosphatase	C59	2
3'-Phosphoadenosine 5'-phosphosulfate (PAPS) 3'-phosphatase	C65	3
3'-Phosphoadenosine 5'-phosphosulfate (PAPS) 3'-phosphatase	C68	4
3'-Phosphoadenosine 5'-phosphosulfate (PAPS) 3'-phosphatase	C69	4
3'-Phosphoadenosine 5'-phosphosulfate (PAPS) 3'-phosphatase	C70	4
3'-Phosphoadenosine 5'-phosphosulfate (PAPS) 3'-phosphatase	C72	4
3'-Phosphoadenosine 5'-phosphosulfate (PAPS) 3'-phosphatase	C7	4
3'-Phosphoadenosine 5'-phosphosulfate (PAPS) 3'-phosphatase	C74	3
3'-Phosphoadenosine 5'-phosphosulfate (PAPS) 3'-phosphatase	C75	3
3'-Phosphoadenosine 5'-phosphosulfate (PAPS) 3'-phosphatase	C76II	4
3'-Phosphoadenosine 5'-phosphosulfate (PAPS) 3'-phosphatase	C80	4
3'-Phosphoadenosine 5'-phosphosulfate (PAPS) 3'-phosphatase	C82	2
3'-Phosphoadenosine 5'-phosphosulfate (PAPS) 3'-phosphatase	C85	2
3'-Phosphoadenosine 5'-phosphosulfate (PAPS) 3'-phosphatase	C86	4
3'-Phosphoadenosine 5'-phosphosulfate (PAPS) 3'-phosphatase	C87	2
3'-Phosphoadenosine 5'-phosphosulfate (PAPS) 3'-phosphatase	C88	2
3'-Phosphoadenosine 5'-phosphosulfate (PAPS) 3'-phosphatase	C89	4
3'-Phosphoadenosine 5'-phosphosulfate (PAPS) 3'-phosphatase	C90	3
3'-Phosphoadenosine 5'-phosphosulfate (PAPS) 3'-phosphatase	C95	5
3'-Phosphoadenosine 5'-phosphosulfate (PAPS) 3'-phosphatase	C96	4
3'-Phosphoadenosine 5'-phosphosulfate (PAPS) 3'-phosphatase	C9	7
3'-Phosphoadenosine 5'-phosphosulfate (PAPS) 3'-phosphatase	C98	2
3'-Phosphoadenosine 5'-phosphosulfate (PAPS) 3'-phosphatase	P100	4
3'-Phosphoadenosine 5'-phosphosulfate (PAPS) 3'-phosphatase	P103	4
3'-Phosphoadenosine 5'-phosphosulfate (PAPS) 3'-phosphatase	P104IIP	5
3'-Phosphoadenosine 5'-phosphosulfate (PAPS) 3'-phosphatase	P105	4
3'-Phosphoadenosine 5'-phosphosulfate (PAPS) 3'-phosphatase	P107	3
3'-Phosphoadenosine 5'-phosphosulfate (PAPS) 3'-phosphatase	P10old	7
3'-Phosphoadenosine 5'-phosphosulfate (PAPS) 3'-phosphatase	P114	1
3'-Phosphoadenosine 5'-phosphosulfate (PAPS) 3'-phosphatase	P115	4
3'-Phosphoadenosine 5'-phosphosulfate (PAPS) 3'-phosphatase	P116	3
3'-Phosphoadenosine 5'-phosphosulfate (PAPS) 3'-phosphatase	P118	1
3'-Phosphoadenosine 5'-phosphosulfate (PAPS) 3'-phosphatase	P119	2
3'-Phosphoadenosine 5'-phosphosulfate (PAPS) 3'-phosphatase	P11old	2
3'-Phosphoadenosine 5'-phosphosulfate (PAPS) 3'-phosphatase	P120	2
3'-Phosphoadenosine 5'-phosphosulfate (PAPS) 3'-phosphatase	P12	4
3'-Phosphoadenosine 5'-phosphosulfate (PAPS) 3'-phosphatase	P14	3
3'-Phosphoadenosine 5'-phosphosulfate (PAPS) 3'-phosphatase	P15	2
3'-Phosphoadenosine 5'-phosphosulfate (PAPS) 3'-phosphatase	P16	3
3'-Phosphoadenosine 5'-phosphosulfate (PAPS) 3'-phosphatase	P17	5
3'-Phosphoadenosine 5'-phosphosulfate (PAPS) 3'-phosphatase	P18	3
3'-Phosphoadenosine 5'-phosphosulfate (PAPS) 3'-phosphatase	P19	3
3'-Phosphoadenosine 5'-phosphosulfate (PAPS) 3'-phosphatase	P20	3
3'-Phosphoadenosine 5'-phosphosulfate (PAPS) 3'-phosphatase	P24	4
3'-Phosphoadenosine 5'-phosphosulfate (PAPS) 3'-phosphatase	P26	2
3'-Phosphoadenosine 5'-phosphosulfate (PAPS) 3'-phosphatase	P28	4
3'-Phosphoadenosine 5'-phosphosulfate (PAPS) 3'-phosphatase	P31	2
3'-Phosphoadenosine 5'-phosphosulfate (PAPS) 3'-phosphatase	P34	3
3'-Phosphoadenosine 5'-phosphosulfate (PAPS) 3'-phosphatase	P37	4
3'-Phosphoadenosine 5'-phosphosulfate (PAPS) 3'-phosphatase	P4	2
3'-Phosphoadenosine 5'-phosphosulfate (PAPS) 3'-phosphatase	P42	1
3'-Phosphoadenosine 5'-phosphosulfate (PAPS) 3'-phosphatase	P43	4
3'-Phosphoadenosine 5'-phosphosulfate (PAPS) 3'-phosphatase	P45	4
3'-Phosphoadenosine 5'-phosphosulfate (PAPS) 3'-phosphatase	P47	2
3'-Phosphoadenosine 5'-phosphosulfate (PAPS) 3'-phosphatase	P48	2
3'-Phosphoadenosine 5'-phosphosulfate (PAPS) 3'-phosphatase	P50	5
3'-Phosphoadenosine 5'-phosphosulfate (PAPS) 3'-phosphatase	P51	3
3'-Phosphoadenosine 5'-phosphosulfate (PAPS) 3'-phosphatase	P5	2
3'-Phosphoadenosine 5'-phosphosulfate (PAPS) 3'-phosphatase	P52	5
3'-Phosphoadenosine 5'-phosphosulfate (PAPS) 3'-phosphatase	P53	2
3'-Phosphoadenosine 5'-phosphosulfate (PAPS) 3'-phosphatase	P56	2
3'-Phosphoadenosine 5'-phosphosulfate (PAPS) 3'-phosphatase	P57	4
3'-Phosphoadenosine 5'-phosphosulfate (PAPS) 3'-phosphatase	P58	5
3'-Phosphoadenosine 5'-phosphosulfate (PAPS) 3'-phosphatase	P59	4
3'-Phosphoadenosine 5'-phosphosulfate (PAPS) 3'-phosphatase	P60	5
3'-Phosphoadenosine 5'-phosphosulfate (PAPS) 3'-phosphatase	P61	2
3'-Phosphoadenosine 5'-phosphosulfate (PAPS) 3'-phosphatase	P62P	1
3'-Phosphoadenosine 5'-phosphosulfate (PAPS) 3'-phosphatase	P63	3
3'-Phosphoadenosine 5'-phosphosulfate (PAPS) 3'-phosphatase	P66	5
3'-Phosphoadenosine 5'-phosphosulfate (PAPS) 3'-phosphatase	P67	5
3'-Phosphoadenosine 5'-phosphosulfate (PAPS) 3'-phosphatase	P68	2
3'-Phosphoadenosine 5'-phosphosulfate (PAPS) 3'-phosphatase	P69	3
3'-Phosphoadenosine 5'-phosphosulfate (PAPS) 3'-phosphatase	P70	3
3'-Phosphoadenosine 5'-phosphosulfate (PAPS) 3'-phosphatase	P71	3
3'-Phosphoadenosine 5'-phosphosulfate (PAPS) 3'-phosphatase	P72	4
3'-Phosphoadenosine 5'-phosphosulfate (PAPS) 3'-phosphatase	P73	1
3'-Phosphoadenosine 5'-phosphosulfate (PAPS) 3'-phosphatase	P74	2
3'-Phosphoadenosine 5'-phosphosulfate (PAPS) 3'-phosphatase	P77	4
3'-Phosphoadenosine 5'-phosphosulfate (PAPS) 3'-phosphatase	P79	2
3'-Phosphoadenosine 5'-phosphosulfate (PAPS) 3'-phosphatase	P8	3
3'-Phosphoadenosine 5'-phosphosulfate (PAPS) 3'-phosphatase	P83	3
3'-Phosphoadenosine 5'-phosphosulfate (PAPS) 3'-phosphatase	P87	3
3'-Phosphoadenosine 5'-phosphosulfate (PAPS) 3'-phosphatase	P88	4
3'-Phosphoadenosine 5'-phosphosulfate (PAPS) 3'-phosphatase	P9	3
3'-Phosphoadenosine 5'-phosphosulfate (PAPS) 3'-phosphatase	P94	3
3'-Phosphoadenosine 5'-phosphosulfate (PAPS) 3'-phosphatase	P95II	5
3'-Phosphoadenosine 5'-phosphosulfate (PAPS) 3'-phosphatase	P99	3
3'-phosphoadenosine 5'-phosphosulfate sulfotransferase	C140	1
3'-phosphoadenosine 5'-phosphosulfate sulfotransferase	C46	1
3'-phosphoadenosine 5'-phosphosulfate sulfotransferase (PAPS reductase)/FAD synthetase or related enzyme	C102	56
3'-phosphoadenosine 5'-phosphosulfate sulfotransferase (PAPS reductase)/FAD synthetase or related enzyme	C103	42
3'-phosphoadenosine 5'-phosphosulfate sulfotransferase (PAPS reductase)/FAD synthetase or related enzyme	C104	92
3'-phosphoadenosine 5'-phosphosulfate sulfotransferase (PAPS reductase)/FAD synthetase or related enzyme	C105	54
3'-phosphoadenosine 5'-phosphosulfate sulfotransferase (PAPS reductase)/FAD synthetase or related enzyme	C107	58
3'-phosphoadenosine 5'-phosphosulfate sulfotransferase (PAPS reductase)/FAD synthetase or related enzyme	C111	62
3'-phosphoadenosine 5'-phosphosulfate sulfotransferase (PAPS reductase)/FAD synthetase or related enzyme	C114	50
3'-phosphoadenosine 5'-phosphosulfate sulfotransferase (PAPS reductase)/FAD synthetase or related enzyme	C116	40
3'-phosphoadenosine 5'-phosphosulfate sulfotransferase (PAPS reductase)/FAD synthetase or related enzyme	C118	60
3'-phosphoadenosine 5'-phosphosulfate sulfotransferase (PAPS reductase)/FAD synthetase or related enzyme	C119	26
3'-phosphoadenosine 5'-phosphosulfate sulfotransferase (PAPS reductase)/FAD synthetase or related enzyme	C123	60
3'-phosphoadenosine 5'-phosphosulfate sulfotransferase (PAPS reductase)/FAD synthetase or related enzyme	C124	86
3'-phosphoadenosine 5'-phosphosulfate sulfotransferase (PAPS reductase)/FAD synthetase or related enzyme	C134	88
3'-phosphoadenosine 5'-phosphosulfate sulfotransferase (PAPS reductase)/FAD synthetase or related enzyme	C135	44
3'-phosphoadenosine 5'-phosphosulfate sulfotransferase (PAPS reductase)/FAD synthetase or related enzyme	C136	50
3'-phosphoadenosine 5'-phosphosulfate sulfotransferase (PAPS reductase)/FAD synthetase or related enzyme	C137	42
3'-phosphoadenosine 5'-phosphosulfate sulfotransferase (PAPS reductase)/FAD synthetase or related enzyme	C140	58
3'-phosphoadenosine 5'-phosphosulfate sulfotransferase (PAPS reductase)/FAD synthetase or related enzyme	C142	86
3'-phosphoadenosine 5'-phosphosulfate sulfotransferase (PAPS reductase)/FAD synthetase or related enzyme	C146	90
3'-phosphoadenosine 5'-phosphosulfate sulfotransferase (PAPS reductase)/FAD synthetase or related enzyme	C147	70
3'-phosphoadenosine 5'-phosphosulfate sulfotransferase (PAPS reductase)/FAD synthetase or related enzyme	C148	50
3'-phosphoadenosine 5'-phosphosulfate sulfotransferase (PAPS reductase)/FAD synthetase or related enzyme	C152IIP	60
3'-phosphoadenosine 5'-phosphosulfate sulfotransferase (PAPS reductase)/FAD synthetase or related enzyme	C15	56
3'-phosphoadenosine 5'-phosphosulfate sulfotransferase (PAPS reductase)/FAD synthetase or related enzyme	C1	78
3'-phosphoadenosine 5'-phosphosulfate sulfotransferase (PAPS reductase)/FAD synthetase or related enzyme	C18	70
3'-phosphoadenosine 5'-phosphosulfate sulfotransferase (PAPS reductase)/FAD synthetase or related enzyme	C19	72
3'-phosphoadenosine 5'-phosphosulfate sulfotransferase (PAPS reductase)/FAD synthetase or related enzyme	C20	90
3'-phosphoadenosine 5'-phosphosulfate sulfotransferase (PAPS reductase)/FAD synthetase or related enzyme	C21	102
3'-phosphoadenosine 5'-phosphosulfate sulfotransferase (PAPS reductase)/FAD synthetase or related enzyme	C23	56
3'-phosphoadenosine 5'-phosphosulfate sulfotransferase (PAPS reductase)/FAD synthetase or related enzyme	C24	54
3'-phosphoadenosine 5'-phosphosulfate sulfotransferase (PAPS reductase)/FAD synthetase or related enzyme	C26	52
3'-phosphoadenosine 5'-phosphosulfate sulfotransferase (PAPS reductase)/FAD synthetase or related enzyme	C28	78
3'-phosphoadenosine 5'-phosphosulfate sulfotransferase (PAPS reductase)/FAD synthetase or related enzyme	C30	76
3'-phosphoadenosine 5'-phosphosulfate sulfotransferase (PAPS reductase)/FAD synthetase or related enzyme	C32	48
3'-phosphoadenosine 5'-phosphosulfate sulfotransferase (PAPS reductase)/FAD synthetase or related enzyme	C33	44
3'-phosphoadenosine 5'-phosphosulfate sulfotransferase (PAPS reductase)/FAD synthetase or related enzyme	C34old	80
3'-phosphoadenosine 5'-phosphosulfate sulfotransferase (PAPS reductase)/FAD synthetase or related enzyme	C35	74
3'-phosphoadenosine 5'-phosphosulfate sulfotransferase (PAPS reductase)/FAD synthetase or related enzyme	C40	76
3'-phosphoadenosine 5'-phosphosulfate sulfotransferase (PAPS reductase)/FAD synthetase or related enzyme	C44	88
3'-phosphoadenosine 5'-phosphosulfate sulfotransferase (PAPS reductase)/FAD synthetase or related enzyme	C46	114
3'-phosphoadenosine 5'-phosphosulfate sulfotransferase (PAPS reductase)/FAD synthetase or related enzyme	C47	50
3'-phosphoadenosine 5'-phosphosulfate sulfotransferase (PAPS reductase)/FAD synthetase or related enzyme	C48	56
3'-phosphoadenosine 5'-phosphosulfate sulfotransferase (PAPS reductase)/FAD synthetase or related enzyme	C49	38
3'-phosphoadenosine 5'-phosphosulfate sulfotransferase (PAPS reductase)/FAD synthetase or related enzyme	C51	32
3'-phosphoadenosine 5'-phosphosulfate sulfotransferase (PAPS reductase)/FAD synthetase or related enzyme	C54	66
3'-phosphoadenosine 5'-phosphosulfate sulfotransferase (PAPS reductase)/FAD synthetase or related enzyme	C5	82
3'-phosphoadenosine 5'-phosphosulfate sulfotransferase (PAPS reductase)/FAD synthetase or related enzyme	C59	30
3'-phosphoadenosine 5'-phosphosulfate sulfotransferase (PAPS reductase)/FAD synthetase or related enzyme	C65	56
3'-phosphoadenosine 5'-phosphosulfate sulfotransferase (PAPS reductase)/FAD synthetase or related enzyme	C68	90
3'-phosphoadenosine 5'-phosphosulfate sulfotransferase (PAPS reductase)/FAD synthetase or related enzyme	C69	48
3'-phosphoadenosine 5'-phosphosulfate sulfotransferase (PAPS reductase)/FAD synthetase or related enzyme	C70	60
3'-phosphoadenosine 5'-phosphosulfate sulfotransferase (PAPS reductase)/FAD synthetase or related enzyme	C72	98
3'-phosphoadenosine 5'-phosphosulfate sulfotransferase (PAPS reductase)/FAD synthetase or related enzyme	C74	42
3'-phosphoadenosine 5'-phosphosulfate sulfotransferase (PAPS reductase)/FAD synthetase or related enzyme	C75	46
3'-phosphoadenosine 5'-phosphosulfate sulfotransferase (PAPS reductase)/FAD synthetase or related enzyme	C76II	86
3'-phosphoadenosine 5'-phosphosulfate sulfotransferase (PAPS reductase)/FAD synthetase or related enzyme	C7	94
3'-phosphoadenosine 5'-phosphosulfate sulfotransferase (PAPS reductase)/FAD synthetase or related enzyme	C80	68
3'-phosphoadenosine 5'-phosphosulfate sulfotransferase (PAPS reductase)/FAD synthetase or related enzyme	C82	62
3'-phosphoadenosine 5'-phosphosulfate sulfotransferase (PAPS reductase)/FAD synthetase or related enzyme	C85	56
3'-phosphoadenosine 5'-phosphosulfate sulfotransferase (PAPS reductase)/FAD synthetase or related enzyme	C86	70
3'-phosphoadenosine 5'-phosphosulfate sulfotransferase (PAPS reductase)/FAD synthetase or related enzyme	C87	60
3'-phosphoadenosine 5'-phosphosulfate sulfotransferase (PAPS reductase)/FAD synthetase or related enzyme	C88	42
3'-phosphoadenosine 5'-phosphosulfate sulfotransferase (PAPS reductase)/FAD synthetase or related enzyme	C89	74
3'-phosphoadenosine 5'-phosphosulfate sulfotransferase (PAPS reductase)/FAD synthetase or related enzyme	C90	72
3'-phosphoadenosine 5'-phosphosulfate sulfotransferase (PAPS reductase)/FAD synthetase or related enzyme	C95	100
3'-phosphoadenosine 5'-phosphosulfate sulfotransferase (PAPS reductase)/FAD synthetase or related enzyme	C96	78
3'-phosphoadenosine 5'-phosphosulfate sulfotransferase (PAPS reductase)/FAD synthetase or related enzyme	C98	28
3'-phosphoadenosine 5'-phosphosulfate sulfotransferase (PAPS reductase)/FAD synthetase or related enzyme	C9	90
3'-phosphoadenosine 5'-phosphosulfate sulfotransferase (PAPS reductase)/FAD synthetase or related enzyme	P100	32
3'-phosphoadenosine 5'-phosphosulfate sulfotransferase (PAPS reductase)/FAD synthetase or related enzyme	P103	62
3'-phosphoadenosine 5'-phosphosulfate sulfotransferase (PAPS reductase)/FAD synthetase or related enzyme	P104IIP	108
3'-phosphoadenosine 5'-phosphosulfate sulfotransferase (PAPS reductase)/FAD synthetase or related enzyme	P105	50
3'-phosphoadenosine 5'-phosphosulfate sulfotransferase (PAPS reductase)/FAD synthetase or related enzyme	P107	90
3'-phosphoadenosine 5'-phosphosulfate sulfotransferase (PAPS reductase)/FAD synthetase or related enzyme	P10old	62
3'-phosphoadenosine 5'-phosphosulfate sulfotransferase (PAPS reductase)/FAD synthetase or related enzyme	P114	52
3'-phosphoadenosine 5'-phosphosulfate sulfotransferase (PAPS reductase)/FAD synthetase or related enzyme	P115	38
3'-phosphoadenosine 5'-phosphosulfate sulfotransferase (PAPS reductase)/FAD synthetase or related enzyme	P116	50
3'-phosphoadenosine 5'-phosphosulfate sulfotransferase (PAPS reductase)/FAD synthetase or related enzyme	P118	44
3'-phosphoadenosine 5'-phosphosulfate sulfotransferase (PAPS reductase)/FAD synthetase or related enzyme	P119	54
3'-phosphoadenosine 5'-phosphosulfate sulfotransferase (PAPS reductase)/FAD synthetase or related enzyme	P11old	42
3'-phosphoadenosine 5'-phosphosulfate sulfotransferase (PAPS reductase)/FAD synthetase or related enzyme	P120	34
3'-phosphoadenosine 5'-phosphosulfate sulfotransferase (PAPS reductase)/FAD synthetase or related enzyme	P12	50
3'-phosphoadenosine 5'-phosphosulfate sulfotransferase (PAPS reductase)/FAD synthetase or related enzyme	P14	62
3'-phosphoadenosine 5'-phosphosulfate sulfotransferase (PAPS reductase)/FAD synthetase or related enzyme	P15	32
3'-phosphoadenosine 5'-phosphosulfate sulfotransferase (PAPS reductase)/FAD synthetase or related enzyme	P16	32
3'-phosphoadenosine 5'-phosphosulfate sulfotransferase (PAPS reductase)/FAD synthetase or related enzyme	P17	56
3'-phosphoadenosine 5'-phosphosulfate sulfotransferase (PAPS reductase)/FAD synthetase or related enzyme	P18	50
3'-phosphoadenosine 5'-phosphosulfate sulfotransferase (PAPS reductase)/FAD synthetase or related enzyme	P19	54
3'-phosphoadenosine 5'-phosphosulfate sulfotransferase (PAPS reductase)/FAD synthetase or related enzyme	P20	62
3'-phosphoadenosine 5'-phosphosulfate sulfotransferase (PAPS reductase)/FAD synthetase or related enzyme	P24	68
3'-phosphoadenosine 5'-phosphosulfate sulfotransferase (PAPS reductase)/FAD synthetase or related enzyme	P26	28
3'-phosphoadenosine 5'-phosphosulfate sulfotransferase (PAPS reductase)/FAD synthetase or related enzyme	P28	56
3'-phosphoadenosine 5'-phosphosulfate sulfotransferase (PAPS reductase)/FAD synthetase or related enzyme	P31	34
3'-phosphoadenosine 5'-phosphosulfate sulfotransferase (PAPS reductase)/FAD synthetase or related enzyme	P34	50
3'-phosphoadenosine 5'-phosphosulfate sulfotransferase (PAPS reductase)/FAD synthetase or related enzyme	P37	46
3'-phosphoadenosine 5'-phosphosulfate sulfotransferase (PAPS reductase)/FAD synthetase or related enzyme	P38	26
3'-phosphoadenosine 5'-phosphosulfate sulfotransferase (PAPS reductase)/FAD synthetase or related enzyme	P42	68
3'-phosphoadenosine 5'-phosphosulfate sulfotransferase (PAPS reductase)/FAD synthetase or related enzyme	P43	68
3'-phosphoadenosine 5'-phosphosulfate sulfotransferase (PAPS reductase)/FAD synthetase or related enzyme	P4	46
3'-phosphoadenosine 5'-phosphosulfate sulfotransferase (PAPS reductase)/FAD synthetase or related enzyme	P45	54
3'-phosphoadenosine 5'-phosphosulfate sulfotransferase (PAPS reductase)/FAD synthetase or related enzyme	P46	56
3'-phosphoadenosine 5'-phosphosulfate sulfotransferase (PAPS reductase)/FAD synthetase or related enzyme	P47	58
3'-phosphoadenosine 5'-phosphosulfate sulfotransferase (PAPS reductase)/FAD synthetase or related enzyme	P48	58
3'-phosphoadenosine 5'-phosphosulfate sulfotransferase (PAPS reductase)/FAD synthetase or related enzyme	P50	36
3'-phosphoadenosine 5'-phosphosulfate sulfotransferase (PAPS reductase)/FAD synthetase or related enzyme	P51	36
3'-phosphoadenosine 5'-phosphosulfate sulfotransferase (PAPS reductase)/FAD synthetase or related enzyme	P52	52
3'-phosphoadenosine 5'-phosphosulfate sulfotransferase (PAPS reductase)/FAD synthetase or related enzyme	P53	28
3'-phosphoadenosine 5'-phosphosulfate sulfotransferase (PAPS reductase)/FAD synthetase or related enzyme	P5	48
3'-phosphoadenosine 5'-phosphosulfate sulfotransferase (PAPS reductase)/FAD synthetase or related enzyme	P56	50
3'-phosphoadenosine 5'-phosphosulfate sulfotransferase (PAPS reductase)/FAD synthetase or related enzyme	P57	86
3'-phosphoadenosine 5'-phosphosulfate sulfotransferase (PAPS reductase)/FAD synthetase or related enzyme	P58	42
3'-phosphoadenosine 5'-phosphosulfate sulfotransferase (PAPS reductase)/FAD synthetase or related enzyme	P59	58
3'-phosphoadenosine 5'-phosphosulfate sulfotransferase (PAPS reductase)/FAD synthetase or related enzyme	P60	96
3'-phosphoadenosine 5'-phosphosulfate sulfotransferase (PAPS reductase)/FAD synthetase or related enzyme	P61	50
3'-phosphoadenosine 5'-phosphosulfate sulfotransferase (PAPS reductase)/FAD synthetase or related enzyme	P62P	58
3'-phosphoadenosine 5'-phosphosulfate sulfotransferase (PAPS reductase)/FAD synthetase or related enzyme	P63	64
3'-phosphoadenosine 5'-phosphosulfate sulfotransferase (PAPS reductase)/FAD synthetase or related enzyme	P66	62
3'-phosphoadenosine 5'-phosphosulfate sulfotransferase (PAPS reductase)/FAD synthetase or related enzyme	P67	48
3'-phosphoadenosine 5'-phosphosulfate sulfotransferase (PAPS reductase)/FAD synthetase or related enzyme	P68	66
3'-phosphoadenosine 5'-phosphosulfate sulfotransferase (PAPS reductase)/FAD synthetase or related enzyme	P69	62
3'-phosphoadenosine 5'-phosphosulfate sulfotransferase (PAPS reductase)/FAD synthetase or related enzyme	P70	40
3'-phosphoadenosine 5'-phosphosulfate sulfotransferase (PAPS reductase)/FAD synthetase or related enzyme	P71	56
3'-phosphoadenosine 5'-phosphosulfate sulfotransferase (PAPS reductase)/FAD synthetase or related enzyme	P72	52
3'-phosphoadenosine 5'-phosphosulfate sulfotransferase (PAPS reductase)/FAD synthetase or related enzyme	P73	50
3'-phosphoadenosine 5'-phosphosulfate sulfotransferase (PAPS reductase)/FAD synthetase or related enzyme	P74	48
3'-phosphoadenosine 5'-phosphosulfate sulfotransferase (PAPS reductase)/FAD synthetase or related enzyme	P77	66
3'-phosphoadenosine 5'-phosphosulfate sulfotransferase (PAPS reductase)/FAD synthetase or related enzyme	P79	56
3'-phosphoadenosine 5'-phosphosulfate sulfotransferase (PAPS reductase)/FAD synthetase or related enzyme	P8	24
3'-phosphoadenosine 5'-phosphosulfate sulfotransferase (PAPS reductase)/FAD synthetase or related enzyme	P83	22
3'-phosphoadenosine 5'-phosphosulfate sulfotransferase (PAPS reductase)/FAD synthetase or related enzyme	P85	28
3'-phosphoadenosine 5'-phosphosulfate sulfotransferase (PAPS reductase)/FAD synthetase or related enzyme	P87	42
3'-phosphoadenosine 5'-phosphosulfate sulfotransferase (PAPS reductase)/FAD synthetase or related enzyme	P88	48
3'-phosphoadenosine 5'-phosphosulfate sulfotransferase (PAPS reductase)/FAD synthetase or related enzyme	P9	36
3'-phosphoadenosine 5'-phosphosulfate sulfotransferase (PAPS reductase)/FAD synthetase or related enzyme	P94	54
3'-phosphoadenosine 5'-phosphosulfate sulfotransferase (PAPS reductase)/FAD synthetase or related enzyme	P95II	44
3'-phosphoadenosine 5'-phosphosulfate sulfotransferase (PAPS reductase)/FAD synthetase or related enzyme	P99	58
3-phosphoglycerate kinase	C102	44
3-phosphoglycerate kinase	C103	31
3-phosphoglycerate kinase	C104	94
3-phosphoglycerate kinase	C105	66
3-phosphoglycerate kinase	C107	57
3-phosphoglycerate kinase	C1	104
3-phosphoglycerate kinase	C111	82
3-phosphoglycerate kinase	C114	91
3-phosphoglycerate kinase	C116	36
3-phosphoglycerate kinase	C118	66
3-phosphoglycerate kinase	C119	37
3-phosphoglycerate kinase	C123	69
3-phosphoglycerate kinase	C124	126
3-phosphoglycerate kinase	C134	96
3-phosphoglycerate kinase	C135	36
3-phosphoglycerate kinase	C136	58
3-phosphoglycerate kinase	C137	52
3-phosphoglycerate kinase	C140	65
3-phosphoglycerate kinase	C142	108
3-phosphoglycerate kinase	C146	95
3-phosphoglycerate kinase	C147	91
3-phosphoglycerate kinase	C148	44
3-phosphoglycerate kinase	C152IIP	77
3-phosphoglycerate kinase	C15	47
3-phosphoglycerate kinase	C18	93
3-phosphoglycerate kinase	C19	54
3-phosphoglycerate kinase	C20	87
3-phosphoglycerate kinase	C21	128
3-phosphoglycerate kinase	C23	74
3-phosphoglycerate kinase	C24	61
3-phosphoglycerate kinase	C26	68
3-phosphoglycerate kinase	C28	104
3-phosphoglycerate kinase	C30	57
3-phosphoglycerate kinase	C32	42
3-phosphoglycerate kinase	C33	33
3-phosphoglycerate kinase	C34old	91
3-phosphoglycerate kinase	C35	76
3-phosphoglycerate kinase	C40	124
3-phosphoglycerate kinase	C44	98
3-phosphoglycerate kinase	C46	124
3-phosphoglycerate kinase	C47	82
3-phosphoglycerate kinase	C48	59
3-phosphoglycerate kinase	C49	43
3-phosphoglycerate kinase	C51	49
3-phosphoglycerate kinase	C54	133
3-phosphoglycerate kinase	C5	86
3-phosphoglycerate kinase	C59	38
3-phosphoglycerate kinase	C65	50
3-phosphoglycerate kinase	C68	101
3-phosphoglycerate kinase	C69	49
3-phosphoglycerate kinase	C70	102
3-phosphoglycerate kinase	C7	124
3-phosphoglycerate kinase	C72	138
3-phosphoglycerate kinase	C74	56
3-phosphoglycerate kinase	C75	38
3-phosphoglycerate kinase	C76II	124
3-phosphoglycerate kinase	C80	61
3-phosphoglycerate kinase	C82	62
3-phosphoglycerate kinase	C85	50
3-phosphoglycerate kinase	C86	70
3-phosphoglycerate kinase	C87	69
3-phosphoglycerate kinase	C88	53
3-phosphoglycerate kinase	C89	100
3-phosphoglycerate kinase	C90	79
3-phosphoglycerate kinase	C9	106
3-phosphoglycerate kinase	C95	122
3-phosphoglycerate kinase	C96	103
3-phosphoglycerate kinase	C98	30
3-phosphoglycerate kinase	P100	33
3-phosphoglycerate kinase	P103	73
3-phosphoglycerate kinase	P104IIP	138
3-phosphoglycerate kinase	P105	55
3-phosphoglycerate kinase	P107	176
3-phosphoglycerate kinase	P10old	99
3-phosphoglycerate kinase	P114	63
3-phosphoglycerate kinase	P115	50
3-phosphoglycerate kinase	P116	60
3-phosphoglycerate kinase	P118	54
3-phosphoglycerate kinase	P119	68
3-phosphoglycerate kinase	P11old	64
3-phosphoglycerate kinase	P120	31
3-phosphoglycerate kinase	P12	61
3-phosphoglycerate kinase	P14	73
3-phosphoglycerate kinase	P15	51
3-phosphoglycerate kinase	P16	62
3-phosphoglycerate kinase	P17	54
3-phosphoglycerate kinase	P18	63
3-phosphoglycerate kinase	P19	62
3-phosphoglycerate kinase	P20	83
3-phosphoglycerate kinase	P24	56
3-phosphoglycerate kinase	P26	41
3-phosphoglycerate kinase	P28	68
3-phosphoglycerate kinase	P31	27
3-phosphoglycerate kinase	P34	69
3-phosphoglycerate kinase	P37	44
3-phosphoglycerate kinase	P38	49
3-phosphoglycerate kinase	P42	77
3-phosphoglycerate kinase	P43	54
3-phosphoglycerate kinase	P4	43
3-phosphoglycerate kinase	P45	80
3-phosphoglycerate kinase	P46	52
3-phosphoglycerate kinase	P47	68
3-phosphoglycerate kinase	P48	62
3-phosphoglycerate kinase	P50	51
3-phosphoglycerate kinase	P51	45
3-phosphoglycerate kinase	P52	72
3-phosphoglycerate kinase	P53	40
3-phosphoglycerate kinase	P5	56
3-phosphoglycerate kinase	P56	65
3-phosphoglycerate kinase	P57	96
3-phosphoglycerate kinase	P58	49
3-phosphoglycerate kinase	P59	50
3-phosphoglycerate kinase	P60	98
3-phosphoglycerate kinase	P61	66
3-phosphoglycerate kinase	P62P	46
3-phosphoglycerate kinase	P63	46
3-phosphoglycerate kinase	P66	62
3-phosphoglycerate kinase	P67	71
3-phosphoglycerate kinase	P68	68
3-phosphoglycerate kinase	P69	104
3-phosphoglycerate kinase	P70	57
3-phosphoglycerate kinase	P71	56
3-phosphoglycerate kinase	P72	55
3-phosphoglycerate kinase	P73	50
3-phosphoglycerate kinase	P74	45
3-phosphoglycerate kinase	P77	66
3-phosphoglycerate kinase	P79	38
3-phosphoglycerate kinase	P83	35
3-phosphoglycerate kinase	P8	36
3-phosphoglycerate kinase	P85	32
3-phosphoglycerate kinase	P87	88
3-phosphoglycerate kinase	P88	56
3-phosphoglycerate kinase	P9	35
3-phosphoglycerate kinase	P94	48
3-phosphoglycerate kinase	P95II	29
3-phosphoglycerate kinase	P99	61
3-polyprenyl-4-hydroxybenzoate decarboxylase	C102	5
3-polyprenyl-4-hydroxybenzoate decarboxylase	C103	3
3-polyprenyl-4-hydroxybenzoate decarboxylase	C104	11
3-polyprenyl-4-hydroxybenzoate decarboxylase	C105	7
3-polyprenyl-4-hydroxybenzoate decarboxylase	C107	3
3-polyprenyl-4-hydroxybenzoate decarboxylase	C1	10
3-polyprenyl-4-hydroxybenzoate decarboxylase	C111	4
3-polyprenyl-4-hydroxybenzoate decarboxylase	C114	11
3-polyprenyl-4-hydroxybenzoate decarboxylase	C116	4
3-polyprenyl-4-hydroxybenzoate decarboxylase	C118	5
3-polyprenyl-4-hydroxybenzoate decarboxylase	C119	4
3-polyprenyl-4-hydroxybenzoate decarboxylase	C123	4
3-polyprenyl-4-hydroxybenzoate decarboxylase	C124	5
3-polyprenyl-4-hydroxybenzoate decarboxylase	C134	6
3-polyprenyl-4-hydroxybenzoate decarboxylase	C135	2
3-polyprenyl-4-hydroxybenzoate decarboxylase	C136	8
3-polyprenyl-4-hydroxybenzoate decarboxylase	C137	6
3-polyprenyl-4-hydroxybenzoate decarboxylase	C140	3
3-polyprenyl-4-hydroxybenzoate decarboxylase	C142	7
3-polyprenyl-4-hydroxybenzoate decarboxylase	C146	5
3-polyprenyl-4-hydroxybenzoate decarboxylase	C147	5
3-polyprenyl-4-hydroxybenzoate decarboxylase	C148	1
3-polyprenyl-4-hydroxybenzoate decarboxylase	C152IIP	7
3-polyprenyl-4-hydroxybenzoate decarboxylase	C15	5
3-polyprenyl-4-hydroxybenzoate decarboxylase	C18	2
3-polyprenyl-4-hydroxybenzoate decarboxylase	C19	2
3-polyprenyl-4-hydroxybenzoate decarboxylase	C20	11
3-polyprenyl-4-hydroxybenzoate decarboxylase	C21	8
3-polyprenyl-4-hydroxybenzoate decarboxylase	C23	9
3-polyprenyl-4-hydroxybenzoate decarboxylase	C24	6
3-polyprenyl-4-hydroxybenzoate decarboxylase	C26	9
3-polyprenyl-4-hydroxybenzoate decarboxylase	C28	11
3-polyprenyl-4-hydroxybenzoate decarboxylase	C30	5
3-polyprenyl-4-hydroxybenzoate decarboxylase	C32	2
3-polyprenyl-4-hydroxybenzoate decarboxylase	C33	3
3-polyprenyl-4-hydroxybenzoate decarboxylase	C34old	5
3-polyprenyl-4-hydroxybenzoate decarboxylase	C35	9
3-polyprenyl-4-hydroxybenzoate decarboxylase	C40	12
3-polyprenyl-4-hydroxybenzoate decarboxylase	C44	8
3-polyprenyl-4-hydroxybenzoate decarboxylase	C46	9
3-polyprenyl-4-hydroxybenzoate decarboxylase	C47	9
3-polyprenyl-4-hydroxybenzoate decarboxylase	C48	6
3-polyprenyl-4-hydroxybenzoate decarboxylase	C49	7
3-polyprenyl-4-hydroxybenzoate decarboxylase	C51	3
3-polyprenyl-4-hydroxybenzoate decarboxylase	C5	4
3-polyprenyl-4-hydroxybenzoate decarboxylase	C54	7
3-polyprenyl-4-hydroxybenzoate decarboxylase	C59	4
3-polyprenyl-4-hydroxybenzoate decarboxylase	C65	3
3-polyprenyl-4-hydroxybenzoate decarboxylase	C68	6
3-polyprenyl-4-hydroxybenzoate decarboxylase	C69	5
3-polyprenyl-4-hydroxybenzoate decarboxylase	C70	8
3-polyprenyl-4-hydroxybenzoate decarboxylase	C7	11
3-polyprenyl-4-hydroxybenzoate decarboxylase	C72	12
3-polyprenyl-4-hydroxybenzoate decarboxylase	C74	2
3-polyprenyl-4-hydroxybenzoate decarboxylase	C75	2
3-polyprenyl-4-hydroxybenzoate decarboxylase	C76II	8
3-polyprenyl-4-hydroxybenzoate decarboxylase	C80	6
3-polyprenyl-4-hydroxybenzoate decarboxylase	C82	3
3-polyprenyl-4-hydroxybenzoate decarboxylase	C85	8
3-polyprenyl-4-hydroxybenzoate decarboxylase	C86	10
3-polyprenyl-4-hydroxybenzoate decarboxylase	C87	6
3-polyprenyl-4-hydroxybenzoate decarboxylase	C88	3
3-polyprenyl-4-hydroxybenzoate decarboxylase	C89	16
3-polyprenyl-4-hydroxybenzoate decarboxylase	C90	3
3-polyprenyl-4-hydroxybenzoate decarboxylase	C9	12
3-polyprenyl-4-hydroxybenzoate decarboxylase	C95	12
3-polyprenyl-4-hydroxybenzoate decarboxylase	C96	6
3-polyprenyl-4-hydroxybenzoate decarboxylase	C98	1
3-polyprenyl-4-hydroxybenzoate decarboxylase	P100	4
3-polyprenyl-4-hydroxybenzoate decarboxylase	P103	9
3-polyprenyl-4-hydroxybenzoate decarboxylase	P104IIP	12
3-polyprenyl-4-hydroxybenzoate decarboxylase	P105	6
3-polyprenyl-4-hydroxybenzoate decarboxylase	P107	13
3-polyprenyl-4-hydroxybenzoate decarboxylase	P10old	11
3-polyprenyl-4-hydroxybenzoate decarboxylase	P114	8
3-polyprenyl-4-hydroxybenzoate decarboxylase	P115	4
3-polyprenyl-4-hydroxybenzoate decarboxylase	P116	2
3-polyprenyl-4-hydroxybenzoate decarboxylase	P118	2
3-polyprenyl-4-hydroxybenzoate decarboxylase	P119	5
3-polyprenyl-4-hydroxybenzoate decarboxylase	P11old	4
3-polyprenyl-4-hydroxybenzoate decarboxylase	P120	1
3-polyprenyl-4-hydroxybenzoate decarboxylase	P12	10
3-polyprenyl-4-hydroxybenzoate decarboxylase	P14	5
3-polyprenyl-4-hydroxybenzoate decarboxylase	P15	8
3-polyprenyl-4-hydroxybenzoate decarboxylase	P16	7
3-polyprenyl-4-hydroxybenzoate decarboxylase	P17	5
3-polyprenyl-4-hydroxybenzoate decarboxylase	P18	4
3-polyprenyl-4-hydroxybenzoate decarboxylase	P19	5
3-polyprenyl-4-hydroxybenzoate decarboxylase	P20	6
3-polyprenyl-4-hydroxybenzoate decarboxylase	P24	6
3-polyprenyl-4-hydroxybenzoate decarboxylase	P26	6
3-polyprenyl-4-hydroxybenzoate decarboxylase	P28	7
3-polyprenyl-4-hydroxybenzoate decarboxylase	P31	4
3-polyprenyl-4-hydroxybenzoate decarboxylase	P34	7
3-polyprenyl-4-hydroxybenzoate decarboxylase	P37	4
3-polyprenyl-4-hydroxybenzoate decarboxylase	P38	6
3-polyprenyl-4-hydroxybenzoate decarboxylase	P42	4
3-polyprenyl-4-hydroxybenzoate decarboxylase	P43	4
3-polyprenyl-4-hydroxybenzoate decarboxylase	P4	4
3-polyprenyl-4-hydroxybenzoate decarboxylase	P45	4
3-polyprenyl-4-hydroxybenzoate decarboxylase	P46	4
3-polyprenyl-4-hydroxybenzoate decarboxylase	P47	7
3-polyprenyl-4-hydroxybenzoate decarboxylase	P48	4
3-polyprenyl-4-hydroxybenzoate decarboxylase	P50	10
3-polyprenyl-4-hydroxybenzoate decarboxylase	P51	6
3-polyprenyl-4-hydroxybenzoate decarboxylase	P52	4
3-polyprenyl-4-hydroxybenzoate decarboxylase	P5	3
3-polyprenyl-4-hydroxybenzoate decarboxylase	P53	4
3-polyprenyl-4-hydroxybenzoate decarboxylase	P56	9
3-polyprenyl-4-hydroxybenzoate decarboxylase	P57	8
3-polyprenyl-4-hydroxybenzoate decarboxylase	P58	9
3-polyprenyl-4-hydroxybenzoate decarboxylase	P59	6
3-polyprenyl-4-hydroxybenzoate decarboxylase	P60	7
3-polyprenyl-4-hydroxybenzoate decarboxylase	P61	4
3-polyprenyl-4-hydroxybenzoate decarboxylase	P62P	4
3-polyprenyl-4-hydroxybenzoate decarboxylase	P63	9
3-polyprenyl-4-hydroxybenzoate decarboxylase	P66	6
3-polyprenyl-4-hydroxybenzoate decarboxylase	P67	7
3-polyprenyl-4-hydroxybenzoate decarboxylase	P68	5
3-polyprenyl-4-hydroxybenzoate decarboxylase	P69	4
3-polyprenyl-4-hydroxybenzoate decarboxylase	P70	6
3-polyprenyl-4-hydroxybenzoate decarboxylase	P71	9
3-polyprenyl-4-hydroxybenzoate decarboxylase	P72	5
3-polyprenyl-4-hydroxybenzoate decarboxylase	P73	4
3-polyprenyl-4-hydroxybenzoate decarboxylase	P74	4
3-polyprenyl-4-hydroxybenzoate decarboxylase	P77	8
3-polyprenyl-4-hydroxybenzoate decarboxylase	P79	5
3-polyprenyl-4-hydroxybenzoate decarboxylase	P8	10
3-polyprenyl-4-hydroxybenzoate decarboxylase	P83	7
3-polyprenyl-4-hydroxybenzoate decarboxylase	P85	7
3-polyprenyl-4-hydroxybenzoate decarboxylase	P87	5
3-polyprenyl-4-hydroxybenzoate decarboxylase	P88	7
3-polyprenyl-4-hydroxybenzoate decarboxylase	P94	6
3-polyprenyl-4-hydroxybenzoate decarboxylase	P95II	5
3-polyprenyl-4-hydroxybenzoate decarboxylase	P9	6
3-polyprenyl-4-hydroxybenzoate decarboxylase	P99	9
4-alpha-glucanotransferase	C102	17
4-alpha-glucanotransferase	C103	12
4-alpha-glucanotransferase	C104	29
4-alpha-glucanotransferase	C105	11
4-alpha-glucanotransferase	C107	25
4-alpha-glucanotransferase	C111	25
4-alpha-glucanotransferase	C114	32
4-alpha-glucanotransferase	C116	10
4-alpha-glucanotransferase	C118	28
4-alpha-glucanotransferase	C119	13
4-alpha-glucanotransferase	C123	24
4-alpha-glucanotransferase	C124	38
4-alpha-glucanotransferase	C134	30
4-alpha-glucanotransferase	C135	11
4-alpha-glucanotransferase	C1	36
4-alpha-glucanotransferase	C136	14
4-alpha-glucanotransferase	C137	30
4-alpha-glucanotransferase	C140	20
4-alpha-glucanotransferase	C142	45
4-alpha-glucanotransferase	C146	53
4-alpha-glucanotransferase	C147	22
4-alpha-glucanotransferase	C148	17
4-alpha-glucanotransferase	C15	12
4-alpha-glucanotransferase	C152IIP	19
4-alpha-glucanotransferase	C18	38
4-alpha-glucanotransferase	C19	24
4-alpha-glucanotransferase	C20	42
4-alpha-glucanotransferase	C21	39
4-alpha-glucanotransferase	C23	13
4-alpha-glucanotransferase	C24	25
4-alpha-glucanotransferase	C26	21
4-alpha-glucanotransferase	C28	28
4-alpha-glucanotransferase	C30	26
4-alpha-glucanotransferase	C32	20
4-alpha-glucanotransferase	C33	18
4-alpha-glucanotransferase	C34old	28
4-alpha-glucanotransferase	C35	21
4-alpha-glucanotransferase	C40	40
4-alpha-glucanotransferase	C44	39
4-alpha-glucanotransferase	C46	64
4-alpha-glucanotransferase	C47	14
4-alpha-glucanotransferase	C48	19
4-alpha-glucanotransferase	C49	12
4-alpha-glucanotransferase	C51	19
4-alpha-glucanotransferase	C5	39
4-alpha-glucanotransferase	C54	34
4-alpha-glucanotransferase	C59	11
4-alpha-glucanotransferase	C65	18
4-alpha-glucanotransferase	C68	37
4-alpha-glucanotransferase	C69	19
4-alpha-glucanotransferase	C70	44
4-alpha-glucanotransferase	C72	46
4-alpha-glucanotransferase	C74	15
4-alpha-glucanotransferase	C7	57
4-alpha-glucanotransferase	C75	9
4-alpha-glucanotransferase	C76II	45
4-alpha-glucanotransferase	C80	27
4-alpha-glucanotransferase	C82	31
4-alpha-glucanotransferase	C85	19
4-alpha-glucanotransferase	C86	26
4-alpha-glucanotransferase	C87	26
4-alpha-glucanotransferase	C88	18
4-alpha-glucanotransferase	C89	13
4-alpha-glucanotransferase	C90	31
4-alpha-glucanotransferase	C9	51
4-alpha-glucanotransferase	C95	45
4-alpha-glucanotransferase	C96	33
4-alpha-glucanotransferase	C98	5
4-alpha-glucanotransferase	P100	9
4-alpha-glucanotransferase	P103	20
4-alpha-glucanotransferase	P104IIP	38
4-alpha-glucanotransferase	P105	16
4-alpha-glucanotransferase	P107	40
4-alpha-glucanotransferase	P10old	21
4-alpha-glucanotransferase	P114	11
4-alpha-glucanotransferase	P115	17
4-alpha-glucanotransferase	P116	16
4-alpha-glucanotransferase	P118	17
4-alpha-glucanotransferase	P119	19
4-alpha-glucanotransferase	P11old	20
4-alpha-glucanotransferase	P120	9
4-alpha-glucanotransferase	P12	10
4-alpha-glucanotransferase	P14	22
4-alpha-glucanotransferase	P15	16
4-alpha-glucanotransferase	P16	17
4-alpha-glucanotransferase	P17	15
4-alpha-glucanotransferase	P18	27
4-alpha-glucanotransferase	P19	11
4-alpha-glucanotransferase	P20	29
4-alpha-glucanotransferase	P24	21
4-alpha-glucanotransferase	P26	14
4-alpha-glucanotransferase	P28	19
4-alpha-glucanotransferase	P31	7
4-alpha-glucanotransferase	P34	18
4-alpha-glucanotransferase	P37	11
4-alpha-glucanotransferase	P38	12
4-alpha-glucanotransferase	P4	18
4-alpha-glucanotransferase	P42	35
4-alpha-glucanotransferase	P43	25
4-alpha-glucanotransferase	P45	20
4-alpha-glucanotransferase	P46	19
4-alpha-glucanotransferase	P47	25
4-alpha-glucanotransferase	P48	23
4-alpha-glucanotransferase	P50	9
4-alpha-glucanotransferase	P51	8
4-alpha-glucanotransferase	P52	29
4-alpha-glucanotransferase	P5	32
4-alpha-glucanotransferase	P53	24
4-alpha-glucanotransferase	P56	20
4-alpha-glucanotransferase	P57	31
4-alpha-glucanotransferase	P58	13
4-alpha-glucanotransferase	P59	21
4-alpha-glucanotransferase	P60	29
4-alpha-glucanotransferase	P61	19
4-alpha-glucanotransferase	P62P	20
4-alpha-glucanotransferase	P63	21
4-alpha-glucanotransferase	P66	24
4-alpha-glucanotransferase	P67	12
4-alpha-glucanotransferase	P68	20
4-alpha-glucanotransferase	P69	30
4-alpha-glucanotransferase	P70	10
4-alpha-glucanotransferase	P71	32
4-alpha-glucanotransferase	P72	23
4-alpha-glucanotransferase	P73	10
4-alpha-glucanotransferase	P74	11
4-alpha-glucanotransferase	P77	19
4-alpha-glucanotransferase	P79	22
4-alpha-glucanotransferase	P83	5
4-alpha-glucanotransferase	P85	5
4-alpha-glucanotransferase	P8	6
4-alpha-glucanotransferase	P87	13
4-alpha-glucanotransferase	P88	17
4-alpha-glucanotransferase	P9	10
4-alpha-glucanotransferase	P94	17
4-alpha-glucanotransferase	P95II	7
4-alpha-glucanotransferase	P99	23
4-amino-2-methyl-5-hydroxymethylpyrimidine (HMP) synthase ThiC	C102	33
4-amino-2-methyl-5-hydroxymethylpyrimidine (HMP) synthase ThiC	C103	16
4-amino-2-methyl-5-hydroxymethylpyrimidine (HMP) synthase ThiC	C104	44
4-amino-2-methyl-5-hydroxymethylpyrimidine (HMP) synthase ThiC	C105	25
4-amino-2-methyl-5-hydroxymethylpyrimidine (HMP) synthase ThiC	C107	32
4-amino-2-methyl-5-hydroxymethylpyrimidine (HMP) synthase ThiC	C111	34
4-amino-2-methyl-5-hydroxymethylpyrimidine (HMP) synthase ThiC	C114	44
4-amino-2-methyl-5-hydroxymethylpyrimidine (HMP) synthase ThiC	C116	15
4-amino-2-methyl-5-hydroxymethylpyrimidine (HMP) synthase ThiC	C118	37
4-amino-2-methyl-5-hydroxymethylpyrimidine (HMP) synthase ThiC	C119	14
4-amino-2-methyl-5-hydroxymethylpyrimidine (HMP) synthase ThiC	C123	29
4-amino-2-methyl-5-hydroxymethylpyrimidine (HMP) synthase ThiC	C124	61
4-amino-2-methyl-5-hydroxymethylpyrimidine (HMP) synthase ThiC	C134	48
4-amino-2-methyl-5-hydroxymethylpyrimidine (HMP) synthase ThiC	C135	20
4-amino-2-methyl-5-hydroxymethylpyrimidine (HMP) synthase ThiC	C136	27
4-amino-2-methyl-5-hydroxymethylpyrimidine (HMP) synthase ThiC	C137	30
4-amino-2-methyl-5-hydroxymethylpyrimidine (HMP) synthase ThiC	C140	31
4-amino-2-methyl-5-hydroxymethylpyrimidine (HMP) synthase ThiC	C142	58
4-amino-2-methyl-5-hydroxymethylpyrimidine (HMP) synthase ThiC	C146	42
4-amino-2-methyl-5-hydroxymethylpyrimidine (HMP) synthase ThiC	C1	47
4-amino-2-methyl-5-hydroxymethylpyrimidine (HMP) synthase ThiC	C147	39
4-amino-2-methyl-5-hydroxymethylpyrimidine (HMP) synthase ThiC	C148	30
4-amino-2-methyl-5-hydroxymethylpyrimidine (HMP) synthase ThiC	C15	26
4-amino-2-methyl-5-hydroxymethylpyrimidine (HMP) synthase ThiC	C152IIP	34
4-amino-2-methyl-5-hydroxymethylpyrimidine (HMP) synthase ThiC	C18	48
4-amino-2-methyl-5-hydroxymethylpyrimidine (HMP) synthase ThiC	C19	36
4-amino-2-methyl-5-hydroxymethylpyrimidine (HMP) synthase ThiC	C20	45
4-amino-2-methyl-5-hydroxymethylpyrimidine (HMP) synthase ThiC	C21	61
4-amino-2-methyl-5-hydroxymethylpyrimidine (HMP) synthase ThiC	C23	22
4-amino-2-methyl-5-hydroxymethylpyrimidine (HMP) synthase ThiC	C24	28
4-amino-2-methyl-5-hydroxymethylpyrimidine (HMP) synthase ThiC	C26	36
4-amino-2-methyl-5-hydroxymethylpyrimidine (HMP) synthase ThiC	C28	52
4-amino-2-methyl-5-hydroxymethylpyrimidine (HMP) synthase ThiC	C30	39
4-amino-2-methyl-5-hydroxymethylpyrimidine (HMP) synthase ThiC	C32	30
4-amino-2-methyl-5-hydroxymethylpyrimidine (HMP) synthase ThiC	C33	23
4-amino-2-methyl-5-hydroxymethylpyrimidine (HMP) synthase ThiC	C34old	44
4-amino-2-methyl-5-hydroxymethylpyrimidine (HMP) synthase ThiC	C35	35
4-amino-2-methyl-5-hydroxymethylpyrimidine (HMP) synthase ThiC	C40	50
4-amino-2-methyl-5-hydroxymethylpyrimidine (HMP) synthase ThiC	C44	49
4-amino-2-methyl-5-hydroxymethylpyrimidine (HMP) synthase ThiC	C46	66
4-amino-2-methyl-5-hydroxymethylpyrimidine (HMP) synthase ThiC	C47	24
4-amino-2-methyl-5-hydroxymethylpyrimidine (HMP) synthase ThiC	C48	24
4-amino-2-methyl-5-hydroxymethylpyrimidine (HMP) synthase ThiC	C49	25
4-amino-2-methyl-5-hydroxymethylpyrimidine (HMP) synthase ThiC	C51	27
4-amino-2-methyl-5-hydroxymethylpyrimidine (HMP) synthase ThiC	C5	39
4-amino-2-methyl-5-hydroxymethylpyrimidine (HMP) synthase ThiC	C54	52
4-amino-2-methyl-5-hydroxymethylpyrimidine (HMP) synthase ThiC	C59	25
4-amino-2-methyl-5-hydroxymethylpyrimidine (HMP) synthase ThiC	C65	34
4-amino-2-methyl-5-hydroxymethylpyrimidine (HMP) synthase ThiC	C68	49
4-amino-2-methyl-5-hydroxymethylpyrimidine (HMP) synthase ThiC	C69	32
4-amino-2-methyl-5-hydroxymethylpyrimidine (HMP) synthase ThiC	C70	51
4-amino-2-methyl-5-hydroxymethylpyrimidine (HMP) synthase ThiC	C72	64
4-amino-2-methyl-5-hydroxymethylpyrimidine (HMP) synthase ThiC	C74	29
4-amino-2-methyl-5-hydroxymethylpyrimidine (HMP) synthase ThiC	C75	21
4-amino-2-methyl-5-hydroxymethylpyrimidine (HMP) synthase ThiC	C7	66
4-amino-2-methyl-5-hydroxymethylpyrimidine (HMP) synthase ThiC	C76II	57
4-amino-2-methyl-5-hydroxymethylpyrimidine (HMP) synthase ThiC	C80	31
4-amino-2-methyl-5-hydroxymethylpyrimidine (HMP) synthase ThiC	C82	34
4-amino-2-methyl-5-hydroxymethylpyrimidine (HMP) synthase ThiC	C85	27
4-amino-2-methyl-5-hydroxymethylpyrimidine (HMP) synthase ThiC	C86	43
4-amino-2-methyl-5-hydroxymethylpyrimidine (HMP) synthase ThiC	C87	39
4-amino-2-methyl-5-hydroxymethylpyrimidine (HMP) synthase ThiC	C88	31
4-amino-2-methyl-5-hydroxymethylpyrimidine (HMP) synthase ThiC	C89	46
4-amino-2-methyl-5-hydroxymethylpyrimidine (HMP) synthase ThiC	C90	35
4-amino-2-methyl-5-hydroxymethylpyrimidine (HMP) synthase ThiC	C95	60
4-amino-2-methyl-5-hydroxymethylpyrimidine (HMP) synthase ThiC	C9	60
4-amino-2-methyl-5-hydroxymethylpyrimidine (HMP) synthase ThiC	C96	34
4-amino-2-methyl-5-hydroxymethylpyrimidine (HMP) synthase ThiC	C98	22
4-amino-2-methyl-5-hydroxymethylpyrimidine (HMP) synthase ThiC	P100	19
4-amino-2-methyl-5-hydroxymethylpyrimidine (HMP) synthase ThiC	P103	34
4-amino-2-methyl-5-hydroxymethylpyrimidine (HMP) synthase ThiC	P104IIP	49
4-amino-2-methyl-5-hydroxymethylpyrimidine (HMP) synthase ThiC	P105	32
4-amino-2-methyl-5-hydroxymethylpyrimidine (HMP) synthase ThiC	P107	58
4-amino-2-methyl-5-hydroxymethylpyrimidine (HMP) synthase ThiC	P10old	40
4-amino-2-methyl-5-hydroxymethylpyrimidine (HMP) synthase ThiC	P114	27
4-amino-2-methyl-5-hydroxymethylpyrimidine (HMP) synthase ThiC	P115	38
4-amino-2-methyl-5-hydroxymethylpyrimidine (HMP) synthase ThiC	P116	29
4-amino-2-methyl-5-hydroxymethylpyrimidine (HMP) synthase ThiC	P118	32
4-amino-2-methyl-5-hydroxymethylpyrimidine (HMP) synthase ThiC	P119	33
4-amino-2-methyl-5-hydroxymethylpyrimidine (HMP) synthase ThiC	P11old	40
4-amino-2-methyl-5-hydroxymethylpyrimidine (HMP) synthase ThiC	P120	14
4-amino-2-methyl-5-hydroxymethylpyrimidine (HMP) synthase ThiC	P12	30
4-amino-2-methyl-5-hydroxymethylpyrimidine (HMP) synthase ThiC	P14	33
4-amino-2-methyl-5-hydroxymethylpyrimidine (HMP) synthase ThiC	P15	30
4-amino-2-methyl-5-hydroxymethylpyrimidine (HMP) synthase ThiC	P16	27
4-amino-2-methyl-5-hydroxymethylpyrimidine (HMP) synthase ThiC	P17	32
4-amino-2-methyl-5-hydroxymethylpyrimidine (HMP) synthase ThiC	P18	35
4-amino-2-methyl-5-hydroxymethylpyrimidine (HMP) synthase ThiC	P19	30
4-amino-2-methyl-5-hydroxymethylpyrimidine (HMP) synthase ThiC	P20	42
4-amino-2-methyl-5-hydroxymethylpyrimidine (HMP) synthase ThiC	P24	33
4-amino-2-methyl-5-hydroxymethylpyrimidine (HMP) synthase ThiC	P26	23
4-amino-2-methyl-5-hydroxymethylpyrimidine (HMP) synthase ThiC	P28	33
4-amino-2-methyl-5-hydroxymethylpyrimidine (HMP) synthase ThiC	P31	13
4-amino-2-methyl-5-hydroxymethylpyrimidine (HMP) synthase ThiC	P34	32
4-amino-2-methyl-5-hydroxymethylpyrimidine (HMP) synthase ThiC	P37	20
4-amino-2-methyl-5-hydroxymethylpyrimidine (HMP) synthase ThiC	P38	18
4-amino-2-methyl-5-hydroxymethylpyrimidine (HMP) synthase ThiC	P42	36
4-amino-2-methyl-5-hydroxymethylpyrimidine (HMP) synthase ThiC	P4	30
4-amino-2-methyl-5-hydroxymethylpyrimidine (HMP) synthase ThiC	P43	33
4-amino-2-methyl-5-hydroxymethylpyrimidine (HMP) synthase ThiC	P45	28
4-amino-2-methyl-5-hydroxymethylpyrimidine (HMP) synthase ThiC	P46	28
4-amino-2-methyl-5-hydroxymethylpyrimidine (HMP) synthase ThiC	P47	29
4-amino-2-methyl-5-hydroxymethylpyrimidine (HMP) synthase ThiC	P48	30
4-amino-2-methyl-5-hydroxymethylpyrimidine (HMP) synthase ThiC	P50	27
4-amino-2-methyl-5-hydroxymethylpyrimidine (HMP) synthase ThiC	P51	23
4-amino-2-methyl-5-hydroxymethylpyrimidine (HMP) synthase ThiC	P52	40
4-amino-2-methyl-5-hydroxymethylpyrimidine (HMP) synthase ThiC	P5	32
4-amino-2-methyl-5-hydroxymethylpyrimidine (HMP) synthase ThiC	P53	22
4-amino-2-methyl-5-hydroxymethylpyrimidine (HMP) synthase ThiC	P56	36
4-amino-2-methyl-5-hydroxymethylpyrimidine (HMP) synthase ThiC	P57	44
4-amino-2-methyl-5-hydroxymethylpyrimidine (HMP) synthase ThiC	P58	20
4-amino-2-methyl-5-hydroxymethylpyrimidine (HMP) synthase ThiC	P59	30
4-amino-2-methyl-5-hydroxymethylpyrimidine (HMP) synthase ThiC	P60	54
4-amino-2-methyl-5-hydroxymethylpyrimidine (HMP) synthase ThiC	P61	35
4-amino-2-methyl-5-hydroxymethylpyrimidine (HMP) synthase ThiC	P62P	29
4-amino-2-methyl-5-hydroxymethylpyrimidine (HMP) synthase ThiC	P63	23
4-amino-2-methyl-5-hydroxymethylpyrimidine (HMP) synthase ThiC	P66	24
4-amino-2-methyl-5-hydroxymethylpyrimidine (HMP) synthase ThiC	P67	25
4-amino-2-methyl-5-hydroxymethylpyrimidine (HMP) synthase ThiC	P68	28
4-amino-2-methyl-5-hydroxymethylpyrimidine (HMP) synthase ThiC	P69	38
4-amino-2-methyl-5-hydroxymethylpyrimidine (HMP) synthase ThiC	P70	26
4-amino-2-methyl-5-hydroxymethylpyrimidine (HMP) synthase ThiC	P71	33
4-amino-2-methyl-5-hydroxymethylpyrimidine (HMP) synthase ThiC	P72	28
4-amino-2-methyl-5-hydroxymethylpyrimidine (HMP) synthase ThiC	P73	22
4-amino-2-methyl-5-hydroxymethylpyrimidine (HMP) synthase ThiC	P74	21
4-amino-2-methyl-5-hydroxymethylpyrimidine (HMP) synthase ThiC	P77	19
4-amino-2-methyl-5-hydroxymethylpyrimidine (HMP) synthase ThiC	P79	30
4-amino-2-methyl-5-hydroxymethylpyrimidine (HMP) synthase ThiC	P8	17
4-amino-2-methyl-5-hydroxymethylpyrimidine (HMP) synthase ThiC	P83	16
4-amino-2-methyl-5-hydroxymethylpyrimidine (HMP) synthase ThiC	P85	9
4-amino-2-methyl-5-hydroxymethylpyrimidine (HMP) synthase ThiC	P87	23
4-amino-2-methyl-5-hydroxymethylpyrimidine (HMP) synthase ThiC	P88	25
4-amino-2-methyl-5-hydroxymethylpyrimidine (HMP) synthase ThiC	P9	21
4-amino-2-methyl-5-hydroxymethylpyrimidine (HMP) synthase ThiC	P94	28
4-amino-2-methyl-5-hydroxymethylpyrimidine (HMP) synthase ThiC	P95II	19
4-amino-2-methyl-5-hydroxymethylpyrimidine (HMP) synthase ThiC	P99	37
4-diphosphocytidyl-2C-methyl-D-erythritol kinase	C102	105
4-diphosphocytidyl-2C-methyl-D-erythritol kinase	C103	160
4-diphosphocytidyl-2C-methyl-D-erythritol kinase	C104	333
4-diphosphocytidyl-2C-methyl-D-erythritol kinase	C105	220
4-diphosphocytidyl-2C-methyl-D-erythritol kinase	C107	206
4-diphosphocytidyl-2C-methyl-D-erythritol kinase	C111	265
4-diphosphocytidyl-2C-methyl-D-erythritol kinase	C114	227
4-diphosphocytidyl-2C-methyl-D-erythritol kinase	C116	101
4-diphosphocytidyl-2C-methyl-D-erythritol kinase	C118	233
4-diphosphocytidyl-2C-methyl-D-erythritol kinase	C119	114
4-diphosphocytidyl-2C-methyl-D-erythritol kinase	C123	235
4-diphosphocytidyl-2C-methyl-D-erythritol kinase	C124	316
4-diphosphocytidyl-2C-methyl-D-erythritol kinase	C1	276
4-diphosphocytidyl-2C-methyl-D-erythritol kinase	C134	257
4-diphosphocytidyl-2C-methyl-D-erythritol kinase	C135	145
4-diphosphocytidyl-2C-methyl-D-erythritol kinase	C136	190
4-diphosphocytidyl-2C-methyl-D-erythritol kinase	C137	120
4-diphosphocytidyl-2C-methyl-D-erythritol kinase	C140	241
4-diphosphocytidyl-2C-methyl-D-erythritol kinase	C142	287
4-diphosphocytidyl-2C-methyl-D-erythritol kinase	C146	251
4-diphosphocytidyl-2C-methyl-D-erythritol kinase	C147	326
4-diphosphocytidyl-2C-methyl-D-erythritol kinase	C148	188
4-diphosphocytidyl-2C-methyl-D-erythritol kinase	C15	182
4-diphosphocytidyl-2C-methyl-D-erythritol kinase	C152IIP	212
4-diphosphocytidyl-2C-methyl-D-erythritol kinase	C18	237
4-diphosphocytidyl-2C-methyl-D-erythritol kinase	C19	219
4-diphosphocytidyl-2C-methyl-D-erythritol kinase	C20	234
4-diphosphocytidyl-2C-methyl-D-erythritol kinase	C21	382
4-diphosphocytidyl-2C-methyl-D-erythritol kinase	C23	221
4-diphosphocytidyl-2C-methyl-D-erythritol kinase	C24	203
4-diphosphocytidyl-2C-methyl-D-erythritol kinase	C26	189
4-diphosphocytidyl-2C-methyl-D-erythritol kinase	C28	276
4-diphosphocytidyl-2C-methyl-D-erythritol kinase	C30	207
4-diphosphocytidyl-2C-methyl-D-erythritol kinase	C32	181
4-diphosphocytidyl-2C-methyl-D-erythritol kinase	C33	83
4-diphosphocytidyl-2C-methyl-D-erythritol kinase	C34old	262
4-diphosphocytidyl-2C-methyl-D-erythritol kinase	C35	307
4-diphosphocytidyl-2C-methyl-D-erythritol kinase	C40	415
4-diphosphocytidyl-2C-methyl-D-erythritol kinase	C44	287
4-diphosphocytidyl-2C-methyl-D-erythritol kinase	C46	276
4-diphosphocytidyl-2C-methyl-D-erythritol kinase	C47	257
4-diphosphocytidyl-2C-methyl-D-erythritol kinase	C48	210
4-diphosphocytidyl-2C-methyl-D-erythritol kinase	C49	98
4-diphosphocytidyl-2C-methyl-D-erythritol kinase	C51	141
4-diphosphocytidyl-2C-methyl-D-erythritol kinase	C5	232
4-diphosphocytidyl-2C-methyl-D-erythritol kinase	C54	329
4-diphosphocytidyl-2C-methyl-D-erythritol kinase	C59	129
4-diphosphocytidyl-2C-methyl-D-erythritol kinase	C65	165
4-diphosphocytidyl-2C-methyl-D-erythritol kinase	C68	375
4-diphosphocytidyl-2C-methyl-D-erythritol kinase	C69	181
4-diphosphocytidyl-2C-methyl-D-erythritol kinase	C70	268
4-diphosphocytidyl-2C-methyl-D-erythritol kinase	C72	345
4-diphosphocytidyl-2C-methyl-D-erythritol kinase	C7	376
4-diphosphocytidyl-2C-methyl-D-erythritol kinase	C74	226
4-diphosphocytidyl-2C-methyl-D-erythritol kinase	C75	163
4-diphosphocytidyl-2C-methyl-D-erythritol kinase	C76II	306
4-diphosphocytidyl-2C-methyl-D-erythritol kinase	C80	176
4-diphosphocytidyl-2C-methyl-D-erythritol kinase	C82	160
4-diphosphocytidyl-2C-methyl-D-erythritol kinase	C85	168
4-diphosphocytidyl-2C-methyl-D-erythritol kinase	C86	229
4-diphosphocytidyl-2C-methyl-D-erythritol kinase	C87	204
4-diphosphocytidyl-2C-methyl-D-erythritol kinase	C88	129
4-diphosphocytidyl-2C-methyl-D-erythritol kinase	C89	312
4-diphosphocytidyl-2C-methyl-D-erythritol kinase	C90	265
4-diphosphocytidyl-2C-methyl-D-erythritol kinase	C9	277
4-diphosphocytidyl-2C-methyl-D-erythritol kinase	C95	307
4-diphosphocytidyl-2C-methyl-D-erythritol kinase	C96	364
4-diphosphocytidyl-2C-methyl-D-erythritol kinase	C98	81
4-diphosphocytidyl-2C-methyl-D-erythritol kinase	P100	138
4-diphosphocytidyl-2C-methyl-D-erythritol kinase	P103	229
4-diphosphocytidyl-2C-methyl-D-erythritol kinase	P104IIP	421
4-diphosphocytidyl-2C-methyl-D-erythritol kinase	P105	194
4-diphosphocytidyl-2C-methyl-D-erythritol kinase	P107	467
4-diphosphocytidyl-2C-methyl-D-erythritol kinase	P10old	273
4-diphosphocytidyl-2C-methyl-D-erythritol kinase	P114	188
4-diphosphocytidyl-2C-methyl-D-erythritol kinase	P115	214
4-diphosphocytidyl-2C-methyl-D-erythritol kinase	P116	187
4-diphosphocytidyl-2C-methyl-D-erythritol kinase	P118	156
4-diphosphocytidyl-2C-methyl-D-erythritol kinase	P119	216
4-diphosphocytidyl-2C-methyl-D-erythritol kinase	P11old	186
4-diphosphocytidyl-2C-methyl-D-erythritol kinase	P120	156
4-diphosphocytidyl-2C-methyl-D-erythritol kinase	P12	170
4-diphosphocytidyl-2C-methyl-D-erythritol kinase	P14	270
4-diphosphocytidyl-2C-methyl-D-erythritol kinase	P15	154
4-diphosphocytidyl-2C-methyl-D-erythritol kinase	P16	194
4-diphosphocytidyl-2C-methyl-D-erythritol kinase	P17	175
4-diphosphocytidyl-2C-methyl-D-erythritol kinase	P18	168
4-diphosphocytidyl-2C-methyl-D-erythritol kinase	P19	186
4-diphosphocytidyl-2C-methyl-D-erythritol kinase	P20	255
4-diphosphocytidyl-2C-methyl-D-erythritol kinase	P24	170
4-diphosphocytidyl-2C-methyl-D-erythritol kinase	P26	142
4-diphosphocytidyl-2C-methyl-D-erythritol kinase	P28	185
4-diphosphocytidyl-2C-methyl-D-erythritol kinase	P31	117
4-diphosphocytidyl-2C-methyl-D-erythritol kinase	P34	174
4-diphosphocytidyl-2C-methyl-D-erythritol kinase	P37	157
4-diphosphocytidyl-2C-methyl-D-erythritol kinase	P38	186
4-diphosphocytidyl-2C-methyl-D-erythritol kinase	P4	185
4-diphosphocytidyl-2C-methyl-D-erythritol kinase	P42	230
4-diphosphocytidyl-2C-methyl-D-erythritol kinase	P43	177
4-diphosphocytidyl-2C-methyl-D-erythritol kinase	P45	259
4-diphosphocytidyl-2C-methyl-D-erythritol kinase	P46	130
4-diphosphocytidyl-2C-methyl-D-erythritol kinase	P47	195
4-diphosphocytidyl-2C-methyl-D-erythritol kinase	P48	180
4-diphosphocytidyl-2C-methyl-D-erythritol kinase	P50	191
4-diphosphocytidyl-2C-methyl-D-erythritol kinase	P51	153
4-diphosphocytidyl-2C-methyl-D-erythritol kinase	P5	175
4-diphosphocytidyl-2C-methyl-D-erythritol kinase	P52	189
4-diphosphocytidyl-2C-methyl-D-erythritol kinase	P53	99
4-diphosphocytidyl-2C-methyl-D-erythritol kinase	P56	196
4-diphosphocytidyl-2C-methyl-D-erythritol kinase	P57	285
4-diphosphocytidyl-2C-methyl-D-erythritol kinase	P58	207
4-diphosphocytidyl-2C-methyl-D-erythritol kinase	P59	146
4-diphosphocytidyl-2C-methyl-D-erythritol kinase	P60	253
4-diphosphocytidyl-2C-methyl-D-erythritol kinase	P61	183
4-diphosphocytidyl-2C-methyl-D-erythritol kinase	P62P	173
4-diphosphocytidyl-2C-methyl-D-erythritol kinase	P63	177
4-diphosphocytidyl-2C-methyl-D-erythritol kinase	P66	222
4-diphosphocytidyl-2C-methyl-D-erythritol kinase	P67	170
4-diphosphocytidyl-2C-methyl-D-erythritol kinase	P68	267
4-diphosphocytidyl-2C-methyl-D-erythritol kinase	P69	322
4-diphosphocytidyl-2C-methyl-D-erythritol kinase	P70	176
4-diphosphocytidyl-2C-methyl-D-erythritol kinase	P71	158
4-diphosphocytidyl-2C-methyl-D-erythritol kinase	P72	133
4-diphosphocytidyl-2C-methyl-D-erythritol kinase	P73	170
4-diphosphocytidyl-2C-methyl-D-erythritol kinase	P74	169
4-diphosphocytidyl-2C-methyl-D-erythritol kinase	P77	244
4-diphosphocytidyl-2C-methyl-D-erythritol kinase	P79	204
4-diphosphocytidyl-2C-methyl-D-erythritol kinase	P8	146
4-diphosphocytidyl-2C-methyl-D-erythritol kinase	P83	102
4-diphosphocytidyl-2C-methyl-D-erythritol kinase	P85	136
4-diphosphocytidyl-2C-methyl-D-erythritol kinase	P87	259
4-diphosphocytidyl-2C-methyl-D-erythritol kinase	P88	200
4-diphosphocytidyl-2C-methyl-D-erythritol kinase	P9	102
4-diphosphocytidyl-2C-methyl-D-erythritol kinase	P94	163
4-diphosphocytidyl-2C-methyl-D-erythritol kinase	P95II	82
4-diphosphocytidyl-2C-methyl-D-erythritol kinase	P99	177
4-hydroxy-3-methylbut-2-en-1-yl diphosphate synthase IspG/GcpE	C102	44
4-hydroxy-3-methylbut-2-en-1-yl diphosphate synthase IspG/GcpE	C103	26
4-hydroxy-3-methylbut-2-en-1-yl diphosphate synthase IspG/GcpE	C104	85
4-hydroxy-3-methylbut-2-en-1-yl diphosphate synthase IspG/GcpE	C105	51
4-hydroxy-3-methylbut-2-en-1-yl diphosphate synthase IspG/GcpE	C107	51
4-hydroxy-3-methylbut-2-en-1-yl diphosphate synthase IspG/GcpE	C111	66
4-hydroxy-3-methylbut-2-en-1-yl diphosphate synthase IspG/GcpE	C114	71
4-hydroxy-3-methylbut-2-en-1-yl diphosphate synthase IspG/GcpE	C116	25
4-hydroxy-3-methylbut-2-en-1-yl diphosphate synthase IspG/GcpE	C118	57
4-hydroxy-3-methylbut-2-en-1-yl diphosphate synthase IspG/GcpE	C119	29
4-hydroxy-3-methylbut-2-en-1-yl diphosphate synthase IspG/GcpE	C123	58
4-hydroxy-3-methylbut-2-en-1-yl diphosphate synthase IspG/GcpE	C124	114
4-hydroxy-3-methylbut-2-en-1-yl diphosphate synthase IspG/GcpE	C134	86
4-hydroxy-3-methylbut-2-en-1-yl diphosphate synthase IspG/GcpE	C135	32
4-hydroxy-3-methylbut-2-en-1-yl diphosphate synthase IspG/GcpE	C136	42
4-hydroxy-3-methylbut-2-en-1-yl diphosphate synthase IspG/GcpE	C137	44
4-hydroxy-3-methylbut-2-en-1-yl diphosphate synthase IspG/GcpE	C140	54
4-hydroxy-3-methylbut-2-en-1-yl diphosphate synthase IspG/GcpE	C142	105
4-hydroxy-3-methylbut-2-en-1-yl diphosphate synthase IspG/GcpE	C146	93
4-hydroxy-3-methylbut-2-en-1-yl diphosphate synthase IspG/GcpE	C147	69
4-hydroxy-3-methylbut-2-en-1-yl diphosphate synthase IspG/GcpE	C148	38
4-hydroxy-3-methylbut-2-en-1-yl diphosphate synthase IspG/GcpE	C152IIP	70
4-hydroxy-3-methylbut-2-en-1-yl diphosphate synthase IspG/GcpE	C15	40
4-hydroxy-3-methylbut-2-en-1-yl diphosphate synthase IspG/GcpE	C18	74
4-hydroxy-3-methylbut-2-en-1-yl diphosphate synthase IspG/GcpE	C1	89
4-hydroxy-3-methylbut-2-en-1-yl diphosphate synthase IspG/GcpE	C19	49
4-hydroxy-3-methylbut-2-en-1-yl diphosphate synthase IspG/GcpE	C20	72
4-hydroxy-3-methylbut-2-en-1-yl diphosphate synthase IspG/GcpE	C21	115
4-hydroxy-3-methylbut-2-en-1-yl diphosphate synthase IspG/GcpE	C23	50
4-hydroxy-3-methylbut-2-en-1-yl diphosphate synthase IspG/GcpE	C24	54
4-hydroxy-3-methylbut-2-en-1-yl diphosphate synthase IspG/GcpE	C26	51
4-hydroxy-3-methylbut-2-en-1-yl diphosphate synthase IspG/GcpE	C28	85
4-hydroxy-3-methylbut-2-en-1-yl diphosphate synthase IspG/GcpE	C30	50
4-hydroxy-3-methylbut-2-en-1-yl diphosphate synthase IspG/GcpE	C32	39
4-hydroxy-3-methylbut-2-en-1-yl diphosphate synthase IspG/GcpE	C33	35
4-hydroxy-3-methylbut-2-en-1-yl diphosphate synthase IspG/GcpE	C34old	67
4-hydroxy-3-methylbut-2-en-1-yl diphosphate synthase IspG/GcpE	C35	71
4-hydroxy-3-methylbut-2-en-1-yl diphosphate synthase IspG/GcpE	C40	118
4-hydroxy-3-methylbut-2-en-1-yl diphosphate synthase IspG/GcpE	C44	96
4-hydroxy-3-methylbut-2-en-1-yl diphosphate synthase IspG/GcpE	C46	115
4-hydroxy-3-methylbut-2-en-1-yl diphosphate synthase IspG/GcpE	C47	60
4-hydroxy-3-methylbut-2-en-1-yl diphosphate synthase IspG/GcpE	C48	46
4-hydroxy-3-methylbut-2-en-1-yl diphosphate synthase IspG/GcpE	C49	26
4-hydroxy-3-methylbut-2-en-1-yl diphosphate synthase IspG/GcpE	C51	45
4-hydroxy-3-methylbut-2-en-1-yl diphosphate synthase IspG/GcpE	C54	101
4-hydroxy-3-methylbut-2-en-1-yl diphosphate synthase IspG/GcpE	C5	84
4-hydroxy-3-methylbut-2-en-1-yl diphosphate synthase IspG/GcpE	C59	29
4-hydroxy-3-methylbut-2-en-1-yl diphosphate synthase IspG/GcpE	C65	42
4-hydroxy-3-methylbut-2-en-1-yl diphosphate synthase IspG/GcpE	C68	86
4-hydroxy-3-methylbut-2-en-1-yl diphosphate synthase IspG/GcpE	C69	44
4-hydroxy-3-methylbut-2-en-1-yl diphosphate synthase IspG/GcpE	C70	101
4-hydroxy-3-methylbut-2-en-1-yl diphosphate synthase IspG/GcpE	C7	122
4-hydroxy-3-methylbut-2-en-1-yl diphosphate synthase IspG/GcpE	C72	119
4-hydroxy-3-methylbut-2-en-1-yl diphosphate synthase IspG/GcpE	C74	43
4-hydroxy-3-methylbut-2-en-1-yl diphosphate synthase IspG/GcpE	C75	32
4-hydroxy-3-methylbut-2-en-1-yl diphosphate synthase IspG/GcpE	C76II	113
4-hydroxy-3-methylbut-2-en-1-yl diphosphate synthase IspG/GcpE	C80	54
4-hydroxy-3-methylbut-2-en-1-yl diphosphate synthase IspG/GcpE	C82	60
4-hydroxy-3-methylbut-2-en-1-yl diphosphate synthase IspG/GcpE	C85	43
4-hydroxy-3-methylbut-2-en-1-yl diphosphate synthase IspG/GcpE	C86	71
4-hydroxy-3-methylbut-2-en-1-yl diphosphate synthase IspG/GcpE	C87	60
4-hydroxy-3-methylbut-2-en-1-yl diphosphate synthase IspG/GcpE	C88	46
4-hydroxy-3-methylbut-2-en-1-yl diphosphate synthase IspG/GcpE	C89	69
4-hydroxy-3-methylbut-2-en-1-yl diphosphate synthase IspG/GcpE	C90	69
4-hydroxy-3-methylbut-2-en-1-yl diphosphate synthase IspG/GcpE	C9	106
4-hydroxy-3-methylbut-2-en-1-yl diphosphate synthase IspG/GcpE	C95	104
4-hydroxy-3-methylbut-2-en-1-yl diphosphate synthase IspG/GcpE	C96	98
4-hydroxy-3-methylbut-2-en-1-yl diphosphate synthase IspG/GcpE	C98	22
4-hydroxy-3-methylbut-2-en-1-yl diphosphate synthase IspG/GcpE	P100	25
4-hydroxy-3-methylbut-2-en-1-yl diphosphate synthase IspG/GcpE	P103	61
4-hydroxy-3-methylbut-2-en-1-yl diphosphate synthase IspG/GcpE	P104IIP	113
4-hydroxy-3-methylbut-2-en-1-yl diphosphate synthase IspG/GcpE	P105	44
4-hydroxy-3-methylbut-2-en-1-yl diphosphate synthase IspG/GcpE	P107	152
4-hydroxy-3-methylbut-2-en-1-yl diphosphate synthase IspG/GcpE	P10old	92
4-hydroxy-3-methylbut-2-en-1-yl diphosphate synthase IspG/GcpE	P114	48
4-hydroxy-3-methylbut-2-en-1-yl diphosphate synthase IspG/GcpE	P115	41
4-hydroxy-3-methylbut-2-en-1-yl diphosphate synthase IspG/GcpE	P116	46
4-hydroxy-3-methylbut-2-en-1-yl diphosphate synthase IspG/GcpE	P118	49
4-hydroxy-3-methylbut-2-en-1-yl diphosphate synthase IspG/GcpE	P119	57
4-hydroxy-3-methylbut-2-en-1-yl diphosphate synthase IspG/GcpE	P11old	55
4-hydroxy-3-methylbut-2-en-1-yl diphosphate synthase IspG/GcpE	P120	26
4-hydroxy-3-methylbut-2-en-1-yl diphosphate synthase IspG/GcpE	P12	49
4-hydroxy-3-methylbut-2-en-1-yl diphosphate synthase IspG/GcpE	P14	65
4-hydroxy-3-methylbut-2-en-1-yl diphosphate synthase IspG/GcpE	P15	40
4-hydroxy-3-methylbut-2-en-1-yl diphosphate synthase IspG/GcpE	P16	58
4-hydroxy-3-methylbut-2-en-1-yl diphosphate synthase IspG/GcpE	P17	40
4-hydroxy-3-methylbut-2-en-1-yl diphosphate synthase IspG/GcpE	P18	54
4-hydroxy-3-methylbut-2-en-1-yl diphosphate synthase IspG/GcpE	P19	42
4-hydroxy-3-methylbut-2-en-1-yl diphosphate synthase IspG/GcpE	P20	73
4-hydroxy-3-methylbut-2-en-1-yl diphosphate synthase IspG/GcpE	P24	48
4-hydroxy-3-methylbut-2-en-1-yl diphosphate synthase IspG/GcpE	P26	28
4-hydroxy-3-methylbut-2-en-1-yl diphosphate synthase IspG/GcpE	P28	45
4-hydroxy-3-methylbut-2-en-1-yl diphosphate synthase IspG/GcpE	P31	22
4-hydroxy-3-methylbut-2-en-1-yl diphosphate synthase IspG/GcpE	P34	46
4-hydroxy-3-methylbut-2-en-1-yl diphosphate synthase IspG/GcpE	P37	36
4-hydroxy-3-methylbut-2-en-1-yl diphosphate synthase IspG/GcpE	P38	41
4-hydroxy-3-methylbut-2-en-1-yl diphosphate synthase IspG/GcpE	P42	69
4-hydroxy-3-methylbut-2-en-1-yl diphosphate synthase IspG/GcpE	P43	37
4-hydroxy-3-methylbut-2-en-1-yl diphosphate synthase IspG/GcpE	P4	48
4-hydroxy-3-methylbut-2-en-1-yl diphosphate synthase IspG/GcpE	P45	75
4-hydroxy-3-methylbut-2-en-1-yl diphosphate synthase IspG/GcpE	P46	40
4-hydroxy-3-methylbut-2-en-1-yl diphosphate synthase IspG/GcpE	P47	59
4-hydroxy-3-methylbut-2-en-1-yl diphosphate synthase IspG/GcpE	P48	55
4-hydroxy-3-methylbut-2-en-1-yl diphosphate synthase IspG/GcpE	P50	37
4-hydroxy-3-methylbut-2-en-1-yl diphosphate synthase IspG/GcpE	P51	32
4-hydroxy-3-methylbut-2-en-1-yl diphosphate synthase IspG/GcpE	P52	59
4-hydroxy-3-methylbut-2-en-1-yl diphosphate synthase IspG/GcpE	P53	42
4-hydroxy-3-methylbut-2-en-1-yl diphosphate synthase IspG/GcpE	P5	55
4-hydroxy-3-methylbut-2-en-1-yl diphosphate synthase IspG/GcpE	P56	51
4-hydroxy-3-methylbut-2-en-1-yl diphosphate synthase IspG/GcpE	P57	84
4-hydroxy-3-methylbut-2-en-1-yl diphosphate synthase IspG/GcpE	P58	47
4-hydroxy-3-methylbut-2-en-1-yl diphosphate synthase IspG/GcpE	P59	37
4-hydroxy-3-methylbut-2-en-1-yl diphosphate synthase IspG/GcpE	P60	84
4-hydroxy-3-methylbut-2-en-1-yl diphosphate synthase IspG/GcpE	P61	49
4-hydroxy-3-methylbut-2-en-1-yl diphosphate synthase IspG/GcpE	P62P	43
4-hydroxy-3-methylbut-2-en-1-yl diphosphate synthase IspG/GcpE	P63	35
4-hydroxy-3-methylbut-2-en-1-yl diphosphate synthase IspG/GcpE	P66	52
4-hydroxy-3-methylbut-2-en-1-yl diphosphate synthase IspG/GcpE	P67	55
4-hydroxy-3-methylbut-2-en-1-yl diphosphate synthase IspG/GcpE	P68	56
4-hydroxy-3-methylbut-2-en-1-yl diphosphate synthase IspG/GcpE	P69	86
4-hydroxy-3-methylbut-2-en-1-yl diphosphate synthase IspG/GcpE	P70	45
4-hydroxy-3-methylbut-2-en-1-yl diphosphate synthase IspG/GcpE	P71	48
4-hydroxy-3-methylbut-2-en-1-yl diphosphate synthase IspG/GcpE	P72	46
4-hydroxy-3-methylbut-2-en-1-yl diphosphate synthase IspG/GcpE	P73	35
4-hydroxy-3-methylbut-2-en-1-yl diphosphate synthase IspG/GcpE	P74	37
4-hydroxy-3-methylbut-2-en-1-yl diphosphate synthase IspG/GcpE	P77	59
4-hydroxy-3-methylbut-2-en-1-yl diphosphate synthase IspG/GcpE	P79	35
4-hydroxy-3-methylbut-2-en-1-yl diphosphate synthase IspG/GcpE	P8	22
4-hydroxy-3-methylbut-2-en-1-yl diphosphate synthase IspG/GcpE	P83	18
4-hydroxy-3-methylbut-2-en-1-yl diphosphate synthase IspG/GcpE	P85	30
4-hydroxy-3-methylbut-2-en-1-yl diphosphate synthase IspG/GcpE	P87	68
4-hydroxy-3-methylbut-2-en-1-yl diphosphate synthase IspG/GcpE	P88	47
4-hydroxy-3-methylbut-2-en-1-yl diphosphate synthase IspG/GcpE	P9	32
4-hydroxy-3-methylbut-2-en-1-yl diphosphate synthase IspG/GcpE	P94	39
4-hydroxy-3-methylbut-2-en-1-yl diphosphate synthase IspG/GcpE	P95II	19
4-hydroxy-3-methylbut-2-en-1-yl diphosphate synthase IspG/GcpE	P99	53
4-Hydroxy-3-methylbut-2-enyl diphosphate reductase IspH	C102	10
4-Hydroxy-3-methylbut-2-enyl diphosphate reductase IspH	C103	2
4-Hydroxy-3-methylbut-2-enyl diphosphate reductase IspH	C104	7
4-Hydroxy-3-methylbut-2-enyl diphosphate reductase IspH	C105	4
4-Hydroxy-3-methylbut-2-enyl diphosphate reductase IspH	C107	4
4-Hydroxy-3-methylbut-2-enyl diphosphate reductase IspH	C111	6
4-Hydroxy-3-methylbut-2-enyl diphosphate reductase IspH	C114	3
4-Hydroxy-3-methylbut-2-enyl diphosphate reductase IspH	C116	3
4-Hydroxy-3-methylbut-2-enyl diphosphate reductase IspH	C118	4
4-Hydroxy-3-methylbut-2-enyl diphosphate reductase IspH	C119	1
4-Hydroxy-3-methylbut-2-enyl diphosphate reductase IspH	C123	5
4-Hydroxy-3-methylbut-2-enyl diphosphate reductase IspH	C124	7
4-Hydroxy-3-methylbut-2-enyl diphosphate reductase IspH	C134	9
4-Hydroxy-3-methylbut-2-enyl diphosphate reductase IspH	C135	2
4-Hydroxy-3-methylbut-2-enyl diphosphate reductase IspH	C136	3
4-Hydroxy-3-methylbut-2-enyl diphosphate reductase IspH	C137	1
4-Hydroxy-3-methylbut-2-enyl diphosphate reductase IspH	C140	2
4-Hydroxy-3-methylbut-2-enyl diphosphate reductase IspH	C142	7
4-Hydroxy-3-methylbut-2-enyl diphosphate reductase IspH	C146	8
4-Hydroxy-3-methylbut-2-enyl diphosphate reductase IspH	C147	5
4-Hydroxy-3-methylbut-2-enyl diphosphate reductase IspH	C148	4
4-Hydroxy-3-methylbut-2-enyl diphosphate reductase IspH	C152IIP	5
4-Hydroxy-3-methylbut-2-enyl diphosphate reductase IspH	C15	4
4-Hydroxy-3-methylbut-2-enyl diphosphate reductase IspH	C1	6
4-Hydroxy-3-methylbut-2-enyl diphosphate reductase IspH	C18	6
4-Hydroxy-3-methylbut-2-enyl diphosphate reductase IspH	C19	10
4-Hydroxy-3-methylbut-2-enyl diphosphate reductase IspH	C20	10
4-Hydroxy-3-methylbut-2-enyl diphosphate reductase IspH	C21	5
4-Hydroxy-3-methylbut-2-enyl diphosphate reductase IspH	C23	2
4-Hydroxy-3-methylbut-2-enyl diphosphate reductase IspH	C24	1
4-Hydroxy-3-methylbut-2-enyl diphosphate reductase IspH	C26	6
4-Hydroxy-3-methylbut-2-enyl diphosphate reductase IspH	C28	7
4-Hydroxy-3-methylbut-2-enyl diphosphate reductase IspH	C30	3
4-Hydroxy-3-methylbut-2-enyl diphosphate reductase IspH	C32	3
4-Hydroxy-3-methylbut-2-enyl diphosphate reductase IspH	C33	5
4-Hydroxy-3-methylbut-2-enyl diphosphate reductase IspH	C34old	5
4-Hydroxy-3-methylbut-2-enyl diphosphate reductase IspH	C35	4
4-Hydroxy-3-methylbut-2-enyl diphosphate reductase IspH	C40	5
4-Hydroxy-3-methylbut-2-enyl diphosphate reductase IspH	C44	10
4-Hydroxy-3-methylbut-2-enyl diphosphate reductase IspH	C46	12
4-Hydroxy-3-methylbut-2-enyl diphosphate reductase IspH	C47	1
4-Hydroxy-3-methylbut-2-enyl diphosphate reductase IspH	C48	7
4-Hydroxy-3-methylbut-2-enyl diphosphate reductase IspH	C49	2
4-Hydroxy-3-methylbut-2-enyl diphosphate reductase IspH	C51	4
4-Hydroxy-3-methylbut-2-enyl diphosphate reductase IspH	C54	11
4-Hydroxy-3-methylbut-2-enyl diphosphate reductase IspH	C5	6
4-Hydroxy-3-methylbut-2-enyl diphosphate reductase IspH	C59	3
4-Hydroxy-3-methylbut-2-enyl diphosphate reductase IspH	C65	1
4-Hydroxy-3-methylbut-2-enyl diphosphate reductase IspH	C68	6
4-Hydroxy-3-methylbut-2-enyl diphosphate reductase IspH	C69	4
4-Hydroxy-3-methylbut-2-enyl diphosphate reductase IspH	C70	9
4-Hydroxy-3-methylbut-2-enyl diphosphate reductase IspH	C72	11
4-Hydroxy-3-methylbut-2-enyl diphosphate reductase IspH	C74	4
4-Hydroxy-3-methylbut-2-enyl diphosphate reductase IspH	C75	5
4-Hydroxy-3-methylbut-2-enyl diphosphate reductase IspH	C76II	4
4-Hydroxy-3-methylbut-2-enyl diphosphate reductase IspH	C7	8
4-Hydroxy-3-methylbut-2-enyl diphosphate reductase IspH	C80	3
4-Hydroxy-3-methylbut-2-enyl diphosphate reductase IspH	C82	5
4-Hydroxy-3-methylbut-2-enyl diphosphate reductase IspH	C85	3
4-Hydroxy-3-methylbut-2-enyl diphosphate reductase IspH	C86	7
4-Hydroxy-3-methylbut-2-enyl diphosphate reductase IspH	C87	5
4-Hydroxy-3-methylbut-2-enyl diphosphate reductase IspH	C88	5
4-Hydroxy-3-methylbut-2-enyl diphosphate reductase IspH	C89	6
4-Hydroxy-3-methylbut-2-enyl diphosphate reductase IspH	C90	4
4-Hydroxy-3-methylbut-2-enyl diphosphate reductase IspH	C95	9
4-Hydroxy-3-methylbut-2-enyl diphosphate reductase IspH	C96	5
4-Hydroxy-3-methylbut-2-enyl diphosphate reductase IspH	C98	3
4-Hydroxy-3-methylbut-2-enyl diphosphate reductase IspH	C9	9
4-Hydroxy-3-methylbut-2-enyl diphosphate reductase IspH	P100	8
4-Hydroxy-3-methylbut-2-enyl diphosphate reductase IspH	P103	6
4-Hydroxy-3-methylbut-2-enyl diphosphate reductase IspH	P104IIP	8
4-Hydroxy-3-methylbut-2-enyl diphosphate reductase IspH	P105	5
4-Hydroxy-3-methylbut-2-enyl diphosphate reductase IspH	P107	8
4-Hydroxy-3-methylbut-2-enyl diphosphate reductase IspH	P10old	3
4-Hydroxy-3-methylbut-2-enyl diphosphate reductase IspH	P114	2
4-Hydroxy-3-methylbut-2-enyl diphosphate reductase IspH	P115	7
4-Hydroxy-3-methylbut-2-enyl diphosphate reductase IspH	P116	5
4-Hydroxy-3-methylbut-2-enyl diphosphate reductase IspH	P118	2
4-Hydroxy-3-methylbut-2-enyl diphosphate reductase IspH	P119	5
4-Hydroxy-3-methylbut-2-enyl diphosphate reductase IspH	P11old	5
4-Hydroxy-3-methylbut-2-enyl diphosphate reductase IspH	P120	3
4-Hydroxy-3-methylbut-2-enyl diphosphate reductase IspH	P12	5
4-Hydroxy-3-methylbut-2-enyl diphosphate reductase IspH	P14	2
4-Hydroxy-3-methylbut-2-enyl diphosphate reductase IspH	P15	4
4-Hydroxy-3-methylbut-2-enyl diphosphate reductase IspH	P16	9
4-Hydroxy-3-methylbut-2-enyl diphosphate reductase IspH	P17	5
4-Hydroxy-3-methylbut-2-enyl diphosphate reductase IspH	P18	2
4-Hydroxy-3-methylbut-2-enyl diphosphate reductase IspH	P19	5
4-Hydroxy-3-methylbut-2-enyl diphosphate reductase IspH	P20	4
4-Hydroxy-3-methylbut-2-enyl diphosphate reductase IspH	P24	6
4-Hydroxy-3-methylbut-2-enyl diphosphate reductase IspH	P26	5
4-Hydroxy-3-methylbut-2-enyl diphosphate reductase IspH	P28	3
4-Hydroxy-3-methylbut-2-enyl diphosphate reductase IspH	P31	5
4-Hydroxy-3-methylbut-2-enyl diphosphate reductase IspH	P34	5
4-Hydroxy-3-methylbut-2-enyl diphosphate reductase IspH	P37	2
4-Hydroxy-3-methylbut-2-enyl diphosphate reductase IspH	P38	1
4-Hydroxy-3-methylbut-2-enyl diphosphate reductase IspH	P42	4
4-Hydroxy-3-methylbut-2-enyl diphosphate reductase IspH	P4	3
4-Hydroxy-3-methylbut-2-enyl diphosphate reductase IspH	P43	4
4-Hydroxy-3-methylbut-2-enyl diphosphate reductase IspH	P45	3
4-Hydroxy-3-methylbut-2-enyl diphosphate reductase IspH	P46	3
4-Hydroxy-3-methylbut-2-enyl diphosphate reductase IspH	P47	5
4-Hydroxy-3-methylbut-2-enyl diphosphate reductase IspH	P48	6
4-Hydroxy-3-methylbut-2-enyl diphosphate reductase IspH	P50	7
4-Hydroxy-3-methylbut-2-enyl diphosphate reductase IspH	P51	3
4-Hydroxy-3-methylbut-2-enyl diphosphate reductase IspH	P52	4
4-Hydroxy-3-methylbut-2-enyl diphosphate reductase IspH	P53	8
4-Hydroxy-3-methylbut-2-enyl diphosphate reductase IspH	P5	6
4-Hydroxy-3-methylbut-2-enyl diphosphate reductase IspH	P56	7
4-Hydroxy-3-methylbut-2-enyl diphosphate reductase IspH	P57	7
4-Hydroxy-3-methylbut-2-enyl diphosphate reductase IspH	P58	6
4-Hydroxy-3-methylbut-2-enyl diphosphate reductase IspH	P59	5
4-Hydroxy-3-methylbut-2-enyl diphosphate reductase IspH	P60	8
4-Hydroxy-3-methylbut-2-enyl diphosphate reductase IspH	P61	8
4-Hydroxy-3-methylbut-2-enyl diphosphate reductase IspH	P62P	1
4-Hydroxy-3-methylbut-2-enyl diphosphate reductase IspH	P63	4
4-Hydroxy-3-methylbut-2-enyl diphosphate reductase IspH	P66	2
4-Hydroxy-3-methylbut-2-enyl diphosphate reductase IspH	P67	4
4-Hydroxy-3-methylbut-2-enyl diphosphate reductase IspH	P68	4
4-Hydroxy-3-methylbut-2-enyl diphosphate reductase IspH	P69	8
4-Hydroxy-3-methylbut-2-enyl diphosphate reductase IspH	P70	6
4-Hydroxy-3-methylbut-2-enyl diphosphate reductase IspH	P71	4
4-Hydroxy-3-methylbut-2-enyl diphosphate reductase IspH	P72	4
4-Hydroxy-3-methylbut-2-enyl diphosphate reductase IspH	P73	3
4-Hydroxy-3-methylbut-2-enyl diphosphate reductase IspH	P74	5
4-Hydroxy-3-methylbut-2-enyl diphosphate reductase IspH	P77	2
4-Hydroxy-3-methylbut-2-enyl diphosphate reductase IspH	P79	4
4-Hydroxy-3-methylbut-2-enyl diphosphate reductase IspH	P83	4
4-Hydroxy-3-methylbut-2-enyl diphosphate reductase IspH	P8	5
4-Hydroxy-3-methylbut-2-enyl diphosphate reductase IspH	P85	2
4-Hydroxy-3-methylbut-2-enyl diphosphate reductase IspH	P87	8
4-Hydroxy-3-methylbut-2-enyl diphosphate reductase IspH	P88	7
4-Hydroxy-3-methylbut-2-enyl diphosphate reductase IspH	P9	4
4-Hydroxy-3-methylbut-2-enyl diphosphate reductase IspH	P94	5
4-Hydroxy-3-methylbut-2-enyl diphosphate reductase IspH	P95II	4
4-Hydroxy-3-methylbut-2-enyl diphosphate reductase IspH	P99	6
4-hydroxybenzoate polyprenyltransferase	C102	6
4-hydroxybenzoate polyprenyltransferase	C103	8
4-hydroxybenzoate polyprenyltransferase	C104	22
4-hydroxybenzoate polyprenyltransferase	C105	13
4-hydroxybenzoate polyprenyltransferase	C107	8
4-hydroxybenzoate polyprenyltransferase	C111	9
4-hydroxybenzoate polyprenyltransferase	C114	12
4-hydroxybenzoate polyprenyltransferase	C116	6
4-hydroxybenzoate polyprenyltransferase	C118	17
4-hydroxybenzoate polyprenyltransferase	C119	7
4-hydroxybenzoate polyprenyltransferase	C123	13
4-hydroxybenzoate polyprenyltransferase	C124	24
4-hydroxybenzoate polyprenyltransferase	C1	26
4-hydroxybenzoate polyprenyltransferase	C134	18
4-hydroxybenzoate polyprenyltransferase	C135	6
4-hydroxybenzoate polyprenyltransferase	C136	11
4-hydroxybenzoate polyprenyltransferase	C137	10
4-hydroxybenzoate polyprenyltransferase	C140	15
4-hydroxybenzoate polyprenyltransferase	C142	18
4-hydroxybenzoate polyprenyltransferase	C146	9
4-hydroxybenzoate polyprenyltransferase	C147	18
4-hydroxybenzoate polyprenyltransferase	C148	9
4-hydroxybenzoate polyprenyltransferase	C15	11
4-hydroxybenzoate polyprenyltransferase	C152IIP	9
4-hydroxybenzoate polyprenyltransferase	C18	10
4-hydroxybenzoate polyprenyltransferase	C19	8
4-hydroxybenzoate polyprenyltransferase	C20	21
4-hydroxybenzoate polyprenyltransferase	C21	20
4-hydroxybenzoate polyprenyltransferase	C23	13
4-hydroxybenzoate polyprenyltransferase	C24	8
4-hydroxybenzoate polyprenyltransferase	C26	16
4-hydroxybenzoate polyprenyltransferase	C28	17
4-hydroxybenzoate polyprenyltransferase	C30	10
4-hydroxybenzoate polyprenyltransferase	C32	8
4-hydroxybenzoate polyprenyltransferase	C33	4
4-hydroxybenzoate polyprenyltransferase	C34old	15
4-hydroxybenzoate polyprenyltransferase	C35	15
4-hydroxybenzoate polyprenyltransferase	C40	17
4-hydroxybenzoate polyprenyltransferase	C44	20
4-hydroxybenzoate polyprenyltransferase	C46	19
4-hydroxybenzoate polyprenyltransferase	C47	19
4-hydroxybenzoate polyprenyltransferase	C48	13
4-hydroxybenzoate polyprenyltransferase	C49	10
4-hydroxybenzoate polyprenyltransferase	C51	3
4-hydroxybenzoate polyprenyltransferase	C54	25
4-hydroxybenzoate polyprenyltransferase	C5	9
4-hydroxybenzoate polyprenyltransferase	C59	10
4-hydroxybenzoate polyprenyltransferase	C65	13
4-hydroxybenzoate polyprenyltransferase	C68	24
4-hydroxybenzoate polyprenyltransferase	C69	13
4-hydroxybenzoate polyprenyltransferase	C70	15
4-hydroxybenzoate polyprenyltransferase	C7	22
4-hydroxybenzoate polyprenyltransferase	C72	21
4-hydroxybenzoate polyprenyltransferase	C74	13
4-hydroxybenzoate polyprenyltransferase	C75	13
4-hydroxybenzoate polyprenyltransferase	C76II	18
4-hydroxybenzoate polyprenyltransferase	C80	11
4-hydroxybenzoate polyprenyltransferase	C82	6
4-hydroxybenzoate polyprenyltransferase	C85	10
4-hydroxybenzoate polyprenyltransferase	C86	17
4-hydroxybenzoate polyprenyltransferase	C87	12
4-hydroxybenzoate polyprenyltransferase	C88	7
4-hydroxybenzoate polyprenyltransferase	C89	27
4-hydroxybenzoate polyprenyltransferase	C90	13
4-hydroxybenzoate polyprenyltransferase	C9	23
4-hydroxybenzoate polyprenyltransferase	C95	21
4-hydroxybenzoate polyprenyltransferase	C96	17
4-hydroxybenzoate polyprenyltransferase	C98	4
4-hydroxybenzoate polyprenyltransferase	P100	15
4-hydroxybenzoate polyprenyltransferase	P103	13
4-hydroxybenzoate polyprenyltransferase	P104IIP	29
4-hydroxybenzoate polyprenyltransferase	P105	15
4-hydroxybenzoate polyprenyltransferase	P107	32
4-hydroxybenzoate polyprenyltransferase	P10old	22
4-hydroxybenzoate polyprenyltransferase	P114	17
4-hydroxybenzoate polyprenyltransferase	P115	15
4-hydroxybenzoate polyprenyltransferase	P116	9
4-hydroxybenzoate polyprenyltransferase	P118	3
4-hydroxybenzoate polyprenyltransferase	P119	12
4-hydroxybenzoate polyprenyltransferase	P11old	7
4-hydroxybenzoate polyprenyltransferase	P120	9
4-hydroxybenzoate polyprenyltransferase	P12	20
4-hydroxybenzoate polyprenyltransferase	P14	10
4-hydroxybenzoate polyprenyltransferase	P15	11
4-hydroxybenzoate polyprenyltransferase	P16	10
4-hydroxybenzoate polyprenyltransferase	P17	12
4-hydroxybenzoate polyprenyltransferase	P18	6
4-hydroxybenzoate polyprenyltransferase	P19	11
4-hydroxybenzoate polyprenyltransferase	P20	12
4-hydroxybenzoate polyprenyltransferase	P24	14
4-hydroxybenzoate polyprenyltransferase	P26	4
4-hydroxybenzoate polyprenyltransferase	P28	15
4-hydroxybenzoate polyprenyltransferase	P31	9
4-hydroxybenzoate polyprenyltransferase	P34	14
4-hydroxybenzoate polyprenyltransferase	P37	13
4-hydroxybenzoate polyprenyltransferase	P38	10
4-hydroxybenzoate polyprenyltransferase	P42	8
4-hydroxybenzoate polyprenyltransferase	P43	6
4-hydroxybenzoate polyprenyltransferase	P45	12
4-hydroxybenzoate polyprenyltransferase	P46	4
4-hydroxybenzoate polyprenyltransferase	P47	11
4-hydroxybenzoate polyprenyltransferase	P4	8
4-hydroxybenzoate polyprenyltransferase	P48	15
4-hydroxybenzoate polyprenyltransferase	P50	18
4-hydroxybenzoate polyprenyltransferase	P51	15
4-hydroxybenzoate polyprenyltransferase	P52	13
4-hydroxybenzoate polyprenyltransferase	P53	5
4-hydroxybenzoate polyprenyltransferase	P56	14
4-hydroxybenzoate polyprenyltransferase	P57	17
4-hydroxybenzoate polyprenyltransferase	P5	8
4-hydroxybenzoate polyprenyltransferase	P58	17
4-hydroxybenzoate polyprenyltransferase	P59	10
4-hydroxybenzoate polyprenyltransferase	P60	13
4-hydroxybenzoate polyprenyltransferase	P61	9
4-hydroxybenzoate polyprenyltransferase	P62P	4
4-hydroxybenzoate polyprenyltransferase	P63	13
4-hydroxybenzoate polyprenyltransferase	P66	13
4-hydroxybenzoate polyprenyltransferase	P67	18
4-hydroxybenzoate polyprenyltransferase	P68	15
4-hydroxybenzoate polyprenyltransferase	P69	19
4-hydroxybenzoate polyprenyltransferase	P70	17
4-hydroxybenzoate polyprenyltransferase	P71	11
4-hydroxybenzoate polyprenyltransferase	P72	15
4-hydroxybenzoate polyprenyltransferase	P73	9
4-hydroxybenzoate polyprenyltransferase	P74	8
4-hydroxybenzoate polyprenyltransferase	P77	14
4-hydroxybenzoate polyprenyltransferase	P79	9
4-hydroxybenzoate polyprenyltransferase	P8	10
4-hydroxybenzoate polyprenyltransferase	P83	9
4-hydroxybenzoate polyprenyltransferase	P85	11
4-hydroxybenzoate polyprenyltransferase	P87	14
4-hydroxybenzoate polyprenyltransferase	P88	10
4-hydroxybenzoate polyprenyltransferase	P94	12
4-hydroxybenzoate polyprenyltransferase	P95II	13
4-hydroxybenzoate polyprenyltransferase	P9	7
4-hydroxybenzoate polyprenyltransferase	P99	14
4-hydroxybenzoate synthetase (chorismate-pyruvate lyase)	C102	3
4-hydroxybenzoate synthetase (chorismate-pyruvate lyase)	C104	2
4-hydroxybenzoate synthetase (chorismate-pyruvate lyase)	C107	1
4-hydroxybenzoate synthetase (chorismate-pyruvate lyase)	C1	1
4-hydroxybenzoate synthetase (chorismate-pyruvate lyase)	C114	1
4-hydroxybenzoate synthetase (chorismate-pyruvate lyase)	C116	1
4-hydroxybenzoate synthetase (chorismate-pyruvate lyase)	C136	1
4-hydroxybenzoate synthetase (chorismate-pyruvate lyase)	C137	1
4-hydroxybenzoate synthetase (chorismate-pyruvate lyase)	C140	1
4-hydroxybenzoate synthetase (chorismate-pyruvate lyase)	C15	2
4-hydroxybenzoate synthetase (chorismate-pyruvate lyase)	C18	1
4-hydroxybenzoate synthetase (chorismate-pyruvate lyase)	C20	2
4-hydroxybenzoate synthetase (chorismate-pyruvate lyase)	C35	1
4-hydroxybenzoate synthetase (chorismate-pyruvate lyase)	C40	1
4-hydroxybenzoate synthetase (chorismate-pyruvate lyase)	C44	1
4-hydroxybenzoate synthetase (chorismate-pyruvate lyase)	C48	1
4-hydroxybenzoate synthetase (chorismate-pyruvate lyase)	C5	1
4-hydroxybenzoate synthetase (chorismate-pyruvate lyase)	C68	1
4-hydroxybenzoate synthetase (chorismate-pyruvate lyase)	C70	2
4-hydroxybenzoate synthetase (chorismate-pyruvate lyase)	C72	1
4-hydroxybenzoate synthetase (chorismate-pyruvate lyase)	C74	1
4-hydroxybenzoate synthetase (chorismate-pyruvate lyase)	C85	1
4-hydroxybenzoate synthetase (chorismate-pyruvate lyase)	C86	2
4-hydroxybenzoate synthetase (chorismate-pyruvate lyase)	C89	1
4-hydroxybenzoate synthetase (chorismate-pyruvate lyase)	C9	1
4-hydroxybenzoate synthetase (chorismate-pyruvate lyase)	C95	1
4-hydroxybenzoate synthetase (chorismate-pyruvate lyase)	P100	1
4-hydroxybenzoate synthetase (chorismate-pyruvate lyase)	P103	1
4-hydroxybenzoate synthetase (chorismate-pyruvate lyase)	P104IIP	1
4-hydroxybenzoate synthetase (chorismate-pyruvate lyase)	P105	1
4-hydroxybenzoate synthetase (chorismate-pyruvate lyase)	P10old	1
4-hydroxybenzoate synthetase (chorismate-pyruvate lyase)	P12	1
4-hydroxybenzoate synthetase (chorismate-pyruvate lyase)	P16	2
4-hydroxybenzoate synthetase (chorismate-pyruvate lyase)	P24	1
4-hydroxybenzoate synthetase (chorismate-pyruvate lyase)	P26	1
4-hydroxybenzoate synthetase (chorismate-pyruvate lyase)	P28	1
4-hydroxybenzoate synthetase (chorismate-pyruvate lyase)	P43	1
4-hydroxybenzoate synthetase (chorismate-pyruvate lyase)	P48	1
4-hydroxybenzoate synthetase (chorismate-pyruvate lyase)	P50	1
4-hydroxybenzoate synthetase (chorismate-pyruvate lyase)	P5	1
4-hydroxybenzoate synthetase (chorismate-pyruvate lyase)	P51	1
4-hydroxybenzoate synthetase (chorismate-pyruvate lyase)	P53	1
4-hydroxybenzoate synthetase (chorismate-pyruvate lyase)	P56	1
4-hydroxybenzoate synthetase (chorismate-pyruvate lyase)	P57	1
4-hydroxybenzoate synthetase (chorismate-pyruvate lyase)	P58	3
4-hydroxybenzoate synthetase (chorismate-pyruvate lyase)	P59	2
4-hydroxybenzoate synthetase (chorismate-pyruvate lyase)	P61	1
4-hydroxybenzoate synthetase (chorismate-pyruvate lyase)	P63	2
4-hydroxybenzoate synthetase (chorismate-pyruvate lyase)	P67	1
4-hydroxybenzoate synthetase (chorismate-pyruvate lyase)	P70	1
4-hydroxybenzoate synthetase (chorismate-pyruvate lyase)	P72	1
4-hydroxybenzoate synthetase (chorismate-pyruvate lyase)	P74	1
4-hydroxybenzoate synthetase (chorismate-pyruvate lyase)	P79	1
4-hydroxybenzoate synthetase (chorismate-pyruvate lyase)	P8	1
4-hydroxybenzoate synthetase (chorismate-pyruvate lyase)	P83	1
4-hydroxybenzoate synthetase (chorismate-pyruvate lyase)	P87	1
4-hydroxybenzoate synthetase (chorismate-pyruvate lyase)	P88	1
4-hydroxybenzoate synthetase (chorismate-pyruvate lyase)	P9	1
4-hydroxybenzoate synthetase (chorismate-pyruvate lyase)	P94	1
4-hydroxybenzoate synthetase (chorismate-pyruvate lyase)	P95II	2
4-hydroxybenzoate synthetase (chorismate-pyruvate lyase)	P99	1
4-hydroxy-L-threonine phosphate dehydrogenase PdxA	C102	17
4-hydroxy-L-threonine phosphate dehydrogenase PdxA	C103	5
4-hydroxy-L-threonine phosphate dehydrogenase PdxA	C104	8
4-hydroxy-L-threonine phosphate dehydrogenase PdxA	C105	1
4-hydroxy-L-threonine phosphate dehydrogenase PdxA	C107	5
4-hydroxy-L-threonine phosphate dehydrogenase PdxA	C111	5
4-hydroxy-L-threonine phosphate dehydrogenase PdxA	C1	12
4-hydroxy-L-threonine phosphate dehydrogenase PdxA	C114	10
4-hydroxy-L-threonine phosphate dehydrogenase PdxA	C116	6
4-hydroxy-L-threonine phosphate dehydrogenase PdxA	C118	9
4-hydroxy-L-threonine phosphate dehydrogenase PdxA	C119	4
4-hydroxy-L-threonine phosphate dehydrogenase PdxA	C123	6
4-hydroxy-L-threonine phosphate dehydrogenase PdxA	C124	13
4-hydroxy-L-threonine phosphate dehydrogenase PdxA	C134	8
4-hydroxy-L-threonine phosphate dehydrogenase PdxA	C135	2
4-hydroxy-L-threonine phosphate dehydrogenase PdxA	C136	6
4-hydroxy-L-threonine phosphate dehydrogenase PdxA	C137	11
4-hydroxy-L-threonine phosphate dehydrogenase PdxA	C140	6
4-hydroxy-L-threonine phosphate dehydrogenase PdxA	C142	12
4-hydroxy-L-threonine phosphate dehydrogenase PdxA	C146	8
4-hydroxy-L-threonine phosphate dehydrogenase PdxA	C147	6
4-hydroxy-L-threonine phosphate dehydrogenase PdxA	C148	5
4-hydroxy-L-threonine phosphate dehydrogenase PdxA	C152IIP	7
4-hydroxy-L-threonine phosphate dehydrogenase PdxA	C15	6
4-hydroxy-L-threonine phosphate dehydrogenase PdxA	C18	8
4-hydroxy-L-threonine phosphate dehydrogenase PdxA	C19	3
4-hydroxy-L-threonine phosphate dehydrogenase PdxA	C20	14
4-hydroxy-L-threonine phosphate dehydrogenase PdxA	C21	10
4-hydroxy-L-threonine phosphate dehydrogenase PdxA	C23	3
4-hydroxy-L-threonine phosphate dehydrogenase PdxA	C24	3
4-hydroxy-L-threonine phosphate dehydrogenase PdxA	C26	8
4-hydroxy-L-threonine phosphate dehydrogenase PdxA	C28	12
4-hydroxy-L-threonine phosphate dehydrogenase PdxA	C30	2
4-hydroxy-L-threonine phosphate dehydrogenase PdxA	C32	5
4-hydroxy-L-threonine phosphate dehydrogenase PdxA	C33	6
4-hydroxy-L-threonine phosphate dehydrogenase PdxA	C34old	10
4-hydroxy-L-threonine phosphate dehydrogenase PdxA	C35	4
4-hydroxy-L-threonine phosphate dehydrogenase PdxA	C40	13
4-hydroxy-L-threonine phosphate dehydrogenase PdxA	C44	10
4-hydroxy-L-threonine phosphate dehydrogenase PdxA	C46	13
4-hydroxy-L-threonine phosphate dehydrogenase PdxA	C47	3
4-hydroxy-L-threonine phosphate dehydrogenase PdxA	C48	6
4-hydroxy-L-threonine phosphate dehydrogenase PdxA	C49	7
4-hydroxy-L-threonine phosphate dehydrogenase PdxA	C5	10
4-hydroxy-L-threonine phosphate dehydrogenase PdxA	C51	3
4-hydroxy-L-threonine phosphate dehydrogenase PdxA	C54	13
4-hydroxy-L-threonine phosphate dehydrogenase PdxA	C59	2
4-hydroxy-L-threonine phosphate dehydrogenase PdxA	C65	6
4-hydroxy-L-threonine phosphate dehydrogenase PdxA	C68	8
4-hydroxy-L-threonine phosphate dehydrogenase PdxA	C69	3
4-hydroxy-L-threonine phosphate dehydrogenase PdxA	C70	15
4-hydroxy-L-threonine phosphate dehydrogenase PdxA	C7	12
4-hydroxy-L-threonine phosphate dehydrogenase PdxA	C72	17
4-hydroxy-L-threonine phosphate dehydrogenase PdxA	C74	8
4-hydroxy-L-threonine phosphate dehydrogenase PdxA	C75	3
4-hydroxy-L-threonine phosphate dehydrogenase PdxA	C76II	11
4-hydroxy-L-threonine phosphate dehydrogenase PdxA	C80	6
4-hydroxy-L-threonine phosphate dehydrogenase PdxA	C82	6
4-hydroxy-L-threonine phosphate dehydrogenase PdxA	C85	6
4-hydroxy-L-threonine phosphate dehydrogenase PdxA	C86	8
4-hydroxy-L-threonine phosphate dehydrogenase PdxA	C87	5
4-hydroxy-L-threonine phosphate dehydrogenase PdxA	C88	4
4-hydroxy-L-threonine phosphate dehydrogenase PdxA	C89	8
4-hydroxy-L-threonine phosphate dehydrogenase PdxA	C90	4
4-hydroxy-L-threonine phosphate dehydrogenase PdxA	C9	14
4-hydroxy-L-threonine phosphate dehydrogenase PdxA	C95	16
4-hydroxy-L-threonine phosphate dehydrogenase PdxA	C96	11
4-hydroxy-L-threonine phosphate dehydrogenase PdxA	C98	2
4-hydroxy-L-threonine phosphate dehydrogenase PdxA	P100	4
4-hydroxy-L-threonine phosphate dehydrogenase PdxA	P103	6
4-hydroxy-L-threonine phosphate dehydrogenase PdxA	P104IIP	11
4-hydroxy-L-threonine phosphate dehydrogenase PdxA	P105	9
4-hydroxy-L-threonine phosphate dehydrogenase PdxA	P107	16
4-hydroxy-L-threonine phosphate dehydrogenase PdxA	P10old	17
4-hydroxy-L-threonine phosphate dehydrogenase PdxA	P114	5
4-hydroxy-L-threonine phosphate dehydrogenase PdxA	P115	7
4-hydroxy-L-threonine phosphate dehydrogenase PdxA	P116	5
4-hydroxy-L-threonine phosphate dehydrogenase PdxA	P118	6
4-hydroxy-L-threonine phosphate dehydrogenase PdxA	P119	5
4-hydroxy-L-threonine phosphate dehydrogenase PdxA	P11old	7
4-hydroxy-L-threonine phosphate dehydrogenase PdxA	P120	3
4-hydroxy-L-threonine phosphate dehydrogenase PdxA	P12	9
4-hydroxy-L-threonine phosphate dehydrogenase PdxA	P14	6
4-hydroxy-L-threonine phosphate dehydrogenase PdxA	P15	6
4-hydroxy-L-threonine phosphate dehydrogenase PdxA	P16	11
4-hydroxy-L-threonine phosphate dehydrogenase PdxA	P17	9
4-hydroxy-L-threonine phosphate dehydrogenase PdxA	P18	4
4-hydroxy-L-threonine phosphate dehydrogenase PdxA	P19	5
4-hydroxy-L-threonine phosphate dehydrogenase PdxA	P20	8
4-hydroxy-L-threonine phosphate dehydrogenase PdxA	P24	8
4-hydroxy-L-threonine phosphate dehydrogenase PdxA	P26	7
4-hydroxy-L-threonine phosphate dehydrogenase PdxA	P28	7
4-hydroxy-L-threonine phosphate dehydrogenase PdxA	P31	3
4-hydroxy-L-threonine phosphate dehydrogenase PdxA	P34	7
4-hydroxy-L-threonine phosphate dehydrogenase PdxA	P37	5
4-hydroxy-L-threonine phosphate dehydrogenase PdxA	P38	3
4-hydroxy-L-threonine phosphate dehydrogenase PdxA	P42	6
4-hydroxy-L-threonine phosphate dehydrogenase PdxA	P4	3
4-hydroxy-L-threonine phosphate dehydrogenase PdxA	P43	4
4-hydroxy-L-threonine phosphate dehydrogenase PdxA	P45	4
4-hydroxy-L-threonine phosphate dehydrogenase PdxA	P46	8
4-hydroxy-L-threonine phosphate dehydrogenase PdxA	P47	2
4-hydroxy-L-threonine phosphate dehydrogenase PdxA	P48	7
4-hydroxy-L-threonine phosphate dehydrogenase PdxA	P50	9
4-hydroxy-L-threonine phosphate dehydrogenase PdxA	P51	4
4-hydroxy-L-threonine phosphate dehydrogenase PdxA	P52	9
4-hydroxy-L-threonine phosphate dehydrogenase PdxA	P53	13
4-hydroxy-L-threonine phosphate dehydrogenase PdxA	P5	6
4-hydroxy-L-threonine phosphate dehydrogenase PdxA	P56	8
4-hydroxy-L-threonine phosphate dehydrogenase PdxA	P57	9
4-hydroxy-L-threonine phosphate dehydrogenase PdxA	P58	8
4-hydroxy-L-threonine phosphate dehydrogenase PdxA	P59	7
4-hydroxy-L-threonine phosphate dehydrogenase PdxA	P60	5
4-hydroxy-L-threonine phosphate dehydrogenase PdxA	P61	6
4-hydroxy-L-threonine phosphate dehydrogenase PdxA	P62P	5
4-hydroxy-L-threonine phosphate dehydrogenase PdxA	P63	10
4-hydroxy-L-threonine phosphate dehydrogenase PdxA	P66	7
4-hydroxy-L-threonine phosphate dehydrogenase PdxA	P67	8
4-hydroxy-L-threonine phosphate dehydrogenase PdxA	P68	4
4-hydroxy-L-threonine phosphate dehydrogenase PdxA	P69	10
4-hydroxy-L-threonine phosphate dehydrogenase PdxA	P70	4
4-hydroxy-L-threonine phosphate dehydrogenase PdxA	P71	3
4-hydroxy-L-threonine phosphate dehydrogenase PdxA	P72	4
4-hydroxy-L-threonine phosphate dehydrogenase PdxA	P73	2
4-hydroxy-L-threonine phosphate dehydrogenase PdxA	P74	5
4-hydroxy-L-threonine phosphate dehydrogenase PdxA	P77	2
4-hydroxy-L-threonine phosphate dehydrogenase PdxA	P79	4
4-hydroxy-L-threonine phosphate dehydrogenase PdxA	P83	9
4-hydroxy-L-threonine phosphate dehydrogenase PdxA	P85	4
4-hydroxy-L-threonine phosphate dehydrogenase PdxA	P8	6
4-hydroxy-L-threonine phosphate dehydrogenase PdxA	P87	6
4-hydroxy-L-threonine phosphate dehydrogenase PdxA	P88	7
4-hydroxy-L-threonine phosphate dehydrogenase PdxA	P94	6
4-hydroxy-L-threonine phosphate dehydrogenase PdxA	P95II	9
4-hydroxy-L-threonine phosphate dehydrogenase PdxA	P9	6
4-hydroxy-L-threonine phosphate dehydrogenase PdxA	P99	9
4-(hydroxymethyl)-2-furancarboxaldehyde phosphate synthase MfnB	C104	1
4-(hydroxymethyl)-2-furancarboxaldehyde phosphate synthase MfnB	C134	1
4-(hydroxymethyl)-2-furancarboxaldehyde phosphate synthase MfnB	C21	1
4-(hydroxymethyl)-2-furancarboxaldehyde phosphate synthase MfnB	C28	1
4-(hydroxymethyl)-2-furancarboxaldehyde phosphate synthase MfnB	C35	1
4-(hydroxymethyl)-2-furancarboxaldehyde phosphate synthase MfnB	C40	1
4-(hydroxymethyl)-2-furancarboxaldehyde phosphate synthase MfnB	C47	1
4-(hydroxymethyl)-2-furancarboxaldehyde phosphate synthase MfnB	C5	1
4-(hydroxymethyl)-2-furancarboxaldehyde phosphate synthase MfnB	C54	1
4-(hydroxymethyl)-2-furancarboxaldehyde phosphate synthase MfnB	C68	1
4-(hydroxymethyl)-2-furancarboxaldehyde phosphate synthase MfnB	C72	1
4-(hydroxymethyl)-2-furancarboxaldehyde phosphate synthase MfnB	C86	1
4-(hydroxymethyl)-2-furancarboxaldehyde phosphate synthase MfnB	C89	1
4-(hydroxymethyl)-2-furancarboxaldehyde phosphate synthase MfnB	C9	1
4-(hydroxymethyl)-2-furancarboxaldehyde phosphate synthase MfnB	C95	1
4-(hydroxymethyl)-2-furancarboxaldehyde phosphate synthase MfnB	P103	1
4-(hydroxymethyl)-2-furancarboxaldehyde phosphate synthase MfnB	P10old	1
4-(hydroxymethyl)-2-furancarboxaldehyde phosphate synthase MfnB	P14	1
4-(hydroxymethyl)-2-furancarboxaldehyde phosphate synthase MfnB	P37	1
4-(hydroxymethyl)-2-furancarboxaldehyde phosphate synthase MfnB	P47	1
4-(hydroxymethyl)-2-furancarboxaldehyde phosphate synthase MfnB	P50	1
4-(hydroxymethyl)-2-furancarboxaldehyde phosphate synthase MfnB	P53	1
4-(hydroxymethyl)-2-furancarboxaldehyde phosphate synthase MfnB	P56	1
4-(hydroxymethyl)-2-furancarboxaldehyde phosphate synthase MfnB	P57	1
4-(hydroxymethyl)-2-furancarboxaldehyde phosphate synthase MfnB	P60	1
4-(hydroxymethyl)-2-furancarboxaldehyde phosphate synthase MfnB	P67	1
4-(hydroxymethyl)-2-furancarboxaldehyde phosphate synthase MfnB	P68	1
4-(hydroxymethyl)-2-furancarboxaldehyde phosphate synthase MfnB	P70	1
4-(hydroxymethyl)-2-furancarboxaldehyde phosphate synthase MfnB	P85	1
4-hydroxyphenylpyruvate dioxygenase and related hemolysins	C104	2
4-hydroxyphenylpyruvate dioxygenase and related hemolysins	C1	2
4-hydroxy-tetrahydrodipicolinate reductase	C102	32
4-hydroxy-tetrahydrodipicolinate reductase	C103	16
4-hydroxy-tetrahydrodipicolinate reductase	C104	48
4-hydroxy-tetrahydrodipicolinate reductase	C105	33
4-hydroxy-tetrahydrodipicolinate reductase	C107	30
4-hydroxy-tetrahydrodipicolinate reductase	C111	39
4-hydroxy-tetrahydrodipicolinate reductase	C114	64
4-hydroxy-tetrahydrodipicolinate reductase	C116	19
4-hydroxy-tetrahydrodipicolinate reductase	C118	38
4-hydroxy-tetrahydrodipicolinate reductase	C119	20
4-hydroxy-tetrahydrodipicolinate reductase	C123	35
4-hydroxy-tetrahydrodipicolinate reductase	C124	68
4-hydroxy-tetrahydrodipicolinate reductase	C134	48
4-hydroxy-tetrahydrodipicolinate reductase	C135	19
4-hydroxy-tetrahydrodipicolinate reductase	C136	25
4-hydroxy-tetrahydrodipicolinate reductase	C137	36
4-hydroxy-tetrahydrodipicolinate reductase	C140	39
4-hydroxy-tetrahydrodipicolinate reductase	C142	70
4-hydroxy-tetrahydrodipicolinate reductase	C146	65
4-hydroxy-tetrahydrodipicolinate reductase	C147	45
4-hydroxy-tetrahydrodipicolinate reductase	C148	24
4-hydroxy-tetrahydrodipicolinate reductase	C1	52
4-hydroxy-tetrahydrodipicolinate reductase	C15	29
4-hydroxy-tetrahydrodipicolinate reductase	C152IIP	37
4-hydroxy-tetrahydrodipicolinate reductase	C18	60
4-hydroxy-tetrahydrodipicolinate reductase	C19	43
4-hydroxy-tetrahydrodipicolinate reductase	C20	58
4-hydroxy-tetrahydrodipicolinate reductase	C21	69
4-hydroxy-tetrahydrodipicolinate reductase	C23	30
4-hydroxy-tetrahydrodipicolinate reductase	C24	37
4-hydroxy-tetrahydrodipicolinate reductase	C26	33
4-hydroxy-tetrahydrodipicolinate reductase	C28	55
4-hydroxy-tetrahydrodipicolinate reductase	C30	33
4-hydroxy-tetrahydrodipicolinate reductase	C32	33
4-hydroxy-tetrahydrodipicolinate reductase	C33	28
4-hydroxy-tetrahydrodipicolinate reductase	C34old	48
4-hydroxy-tetrahydrodipicolinate reductase	C35	53
4-hydroxy-tetrahydrodipicolinate reductase	C40	69
4-hydroxy-tetrahydrodipicolinate reductase	C44	56
4-hydroxy-tetrahydrodipicolinate reductase	C46	80
4-hydroxy-tetrahydrodipicolinate reductase	C47	32
4-hydroxy-tetrahydrodipicolinate reductase	C48	33
4-hydroxy-tetrahydrodipicolinate reductase	C49	24
4-hydroxy-tetrahydrodipicolinate reductase	C51	37
4-hydroxy-tetrahydrodipicolinate reductase	C54	56
4-hydroxy-tetrahydrodipicolinate reductase	C5	59
4-hydroxy-tetrahydrodipicolinate reductase	C59	24
4-hydroxy-tetrahydrodipicolinate reductase	C65	30
4-hydroxy-tetrahydrodipicolinate reductase	C68	56
4-hydroxy-tetrahydrodipicolinate reductase	C69	30
4-hydroxy-tetrahydrodipicolinate reductase	C70	59
4-hydroxy-tetrahydrodipicolinate reductase	C72	83
4-hydroxy-tetrahydrodipicolinate reductase	C74	24
4-hydroxy-tetrahydrodipicolinate reductase	C75	24
4-hydroxy-tetrahydrodipicolinate reductase	C76II	83
4-hydroxy-tetrahydrodipicolinate reductase	C7	89
4-hydroxy-tetrahydrodipicolinate reductase	C80	41
4-hydroxy-tetrahydrodipicolinate reductase	C82	44
4-hydroxy-tetrahydrodipicolinate reductase	C85	26
4-hydroxy-tetrahydrodipicolinate reductase	C86	44
4-hydroxy-tetrahydrodipicolinate reductase	C87	37
4-hydroxy-tetrahydrodipicolinate reductase	C88	31
4-hydroxy-tetrahydrodipicolinate reductase	C89	48
4-hydroxy-tetrahydrodipicolinate reductase	C90	37
4-hydroxy-tetrahydrodipicolinate reductase	C95	78
4-hydroxy-tetrahydrodipicolinate reductase	C96	55
4-hydroxy-tetrahydrodipicolinate reductase	C9	73
4-hydroxy-tetrahydrodipicolinate reductase	C98	13
4-hydroxy-tetrahydrodipicolinate reductase	P100	15
4-hydroxy-tetrahydrodipicolinate reductase	P103	42
4-hydroxy-tetrahydrodipicolinate reductase	P104IIP	66
4-hydroxy-tetrahydrodipicolinate reductase	P105	27
4-hydroxy-tetrahydrodipicolinate reductase	P107	84
4-hydroxy-tetrahydrodipicolinate reductase	P10old	55
4-hydroxy-tetrahydrodipicolinate reductase	P114	27
4-hydroxy-tetrahydrodipicolinate reductase	P115	31
4-hydroxy-tetrahydrodipicolinate reductase	P116	32
4-hydroxy-tetrahydrodipicolinate reductase	P118	31
4-hydroxy-tetrahydrodipicolinate reductase	P119	35
4-hydroxy-tetrahydrodipicolinate reductase	P11old	35
4-hydroxy-tetrahydrodipicolinate reductase	P120	17
4-hydroxy-tetrahydrodipicolinate reductase	P12	25
4-hydroxy-tetrahydrodipicolinate reductase	P14	34
4-hydroxy-tetrahydrodipicolinate reductase	P15	28
4-hydroxy-tetrahydrodipicolinate reductase	P16	46
4-hydroxy-tetrahydrodipicolinate reductase	P17	27
4-hydroxy-tetrahydrodipicolinate reductase	P18	39
4-hydroxy-tetrahydrodipicolinate reductase	P19	22
4-hydroxy-tetrahydrodipicolinate reductase	P20	48
4-hydroxy-tetrahydrodipicolinate reductase	P24	36
4-hydroxy-tetrahydrodipicolinate reductase	P26	22
4-hydroxy-tetrahydrodipicolinate reductase	P28	31
4-hydroxy-tetrahydrodipicolinate reductase	P31	15
4-hydroxy-tetrahydrodipicolinate reductase	P34	32
4-hydroxy-tetrahydrodipicolinate reductase	P37	20
4-hydroxy-tetrahydrodipicolinate reductase	P38	24
4-hydroxy-tetrahydrodipicolinate reductase	P42	50
4-hydroxy-tetrahydrodipicolinate reductase	P43	34
4-hydroxy-tetrahydrodipicolinate reductase	P4	36
4-hydroxy-tetrahydrodipicolinate reductase	P45	37
4-hydroxy-tetrahydrodipicolinate reductase	P46	31
4-hydroxy-tetrahydrodipicolinate reductase	P47	34
4-hydroxy-tetrahydrodipicolinate reductase	P48	37
4-hydroxy-tetrahydrodipicolinate reductase	P50	20
4-hydroxy-tetrahydrodipicolinate reductase	P51	21
4-hydroxy-tetrahydrodipicolinate reductase	P52	33
4-hydroxy-tetrahydrodipicolinate reductase	P53	28
4-hydroxy-tetrahydrodipicolinate reductase	P5	44
4-hydroxy-tetrahydrodipicolinate reductase	P56	32
4-hydroxy-tetrahydrodipicolinate reductase	P57	45
4-hydroxy-tetrahydrodipicolinate reductase	P58	29
4-hydroxy-tetrahydrodipicolinate reductase	P59	35
4-hydroxy-tetrahydrodipicolinate reductase	P60	49
4-hydroxy-tetrahydrodipicolinate reductase	P61	28
4-hydroxy-tetrahydrodipicolinate reductase	P62P	32
4-hydroxy-tetrahydrodipicolinate reductase	P63	28
4-hydroxy-tetrahydrodipicolinate reductase	P66	29
4-hydroxy-tetrahydrodipicolinate reductase	P67	28
4-hydroxy-tetrahydrodipicolinate reductase	P68	34
4-hydroxy-tetrahydrodipicolinate reductase	P69	52
4-hydroxy-tetrahydrodipicolinate reductase	P70	33
4-hydroxy-tetrahydrodipicolinate reductase	P71	38
4-hydroxy-tetrahydrodipicolinate reductase	P72	33
4-hydroxy-tetrahydrodipicolinate reductase	P73	15
4-hydroxy-tetrahydrodipicolinate reductase	P74	26
4-hydroxy-tetrahydrodipicolinate reductase	P77	31
4-hydroxy-tetrahydrodipicolinate reductase	P79	33
4-hydroxy-tetrahydrodipicolinate reductase	P8	19
4-hydroxy-tetrahydrodipicolinate reductase	P83	23
4-hydroxy-tetrahydrodipicolinate reductase	P85	19
4-hydroxy-tetrahydrodipicolinate reductase	P87	41
4-hydroxy-tetrahydrodipicolinate reductase	P88	29
4-hydroxy-tetrahydrodipicolinate reductase	P9	23
4-hydroxy-tetrahydrodipicolinate reductase	P94	21
4-hydroxy-tetrahydrodipicolinate reductase	P95II	15
4-hydroxy-tetrahydrodipicolinate reductase	P99	30
4-hydroxy-tetrahydrodipicolinate synthase/N-acetylneuraminate lyase	C102	314
4-hydroxy-tetrahydrodipicolinate synthase/N-acetylneuraminate lyase	C103	168
4-hydroxy-tetrahydrodipicolinate synthase/N-acetylneuraminate lyase	C104	440
4-hydroxy-tetrahydrodipicolinate synthase/N-acetylneuraminate lyase	C105	272
4-hydroxy-tetrahydrodipicolinate synthase/N-acetylneuraminate lyase	C107	286
4-hydroxy-tetrahydrodipicolinate synthase/N-acetylneuraminate lyase	C111	344
4-hydroxy-tetrahydrodipicolinate synthase/N-acetylneuraminate lyase	C114	462
4-hydroxy-tetrahydrodipicolinate synthase/N-acetylneuraminate lyase	C116	186
4-hydroxy-tetrahydrodipicolinate synthase/N-acetylneuraminate lyase	C118	346
4-hydroxy-tetrahydrodipicolinate synthase/N-acetylneuraminate lyase	C119	172
4-hydroxy-tetrahydrodipicolinate synthase/N-acetylneuraminate lyase	C123	332
4-hydroxy-tetrahydrodipicolinate synthase/N-acetylneuraminate lyase	C124	558
4-hydroxy-tetrahydrodipicolinate synthase/N-acetylneuraminate lyase	C134	410
4-hydroxy-tetrahydrodipicolinate synthase/N-acetylneuraminate lyase	C135	158
4-hydroxy-tetrahydrodipicolinate synthase/N-acetylneuraminate lyase	C136	278
4-hydroxy-tetrahydrodipicolinate synthase/N-acetylneuraminate lyase	C137	270
4-hydroxy-tetrahydrodipicolinate synthase/N-acetylneuraminate lyase	C140	320
4-hydroxy-tetrahydrodipicolinate synthase/N-acetylneuraminate lyase	C1	418
4-hydroxy-tetrahydrodipicolinate synthase/N-acetylneuraminate lyase	C142	518
4-hydroxy-tetrahydrodipicolinate synthase/N-acetylneuraminate lyase	C146	430
4-hydroxy-tetrahydrodipicolinate synthase/N-acetylneuraminate lyase	C147	370
4-hydroxy-tetrahydrodipicolinate synthase/N-acetylneuraminate lyase	C148	210
4-hydroxy-tetrahydrodipicolinate synthase/N-acetylneuraminate lyase	C15	220
4-hydroxy-tetrahydrodipicolinate synthase/N-acetylneuraminate lyase	C152IIP	330
4-hydroxy-tetrahydrodipicolinate synthase/N-acetylneuraminate lyase	C18	370
4-hydroxy-tetrahydrodipicolinate synthase/N-acetylneuraminate lyase	C19	278
4-hydroxy-tetrahydrodipicolinate synthase/N-acetylneuraminate lyase	C20	426
4-hydroxy-tetrahydrodipicolinate synthase/N-acetylneuraminate lyase	C21	588
4-hydroxy-tetrahydrodipicolinate synthase/N-acetylneuraminate lyase	C23	316
4-hydroxy-tetrahydrodipicolinate synthase/N-acetylneuraminate lyase	C24	308
4-hydroxy-tetrahydrodipicolinate synthase/N-acetylneuraminate lyase	C26	278
4-hydroxy-tetrahydrodipicolinate synthase/N-acetylneuraminate lyase	C28	418
4-hydroxy-tetrahydrodipicolinate synthase/N-acetylneuraminate lyase	C30	254
4-hydroxy-tetrahydrodipicolinate synthase/N-acetylneuraminate lyase	C32	218
4-hydroxy-tetrahydrodipicolinate synthase/N-acetylneuraminate lyase	C33	172
4-hydroxy-tetrahydrodipicolinate synthase/N-acetylneuraminate lyase	C34old	360
4-hydroxy-tetrahydrodipicolinate synthase/N-acetylneuraminate lyase	C35	404
4-hydroxy-tetrahydrodipicolinate synthase/N-acetylneuraminate lyase	C40	584
4-hydroxy-tetrahydrodipicolinate synthase/N-acetylneuraminate lyase	C44	434
4-hydroxy-tetrahydrodipicolinate synthase/N-acetylneuraminate lyase	C46	570
4-hydroxy-tetrahydrodipicolinate synthase/N-acetylneuraminate lyase	C47	334
4-hydroxy-tetrahydrodipicolinate synthase/N-acetylneuraminate lyase	C48	244
4-hydroxy-tetrahydrodipicolinate synthase/N-acetylneuraminate lyase	C49	204
4-hydroxy-tetrahydrodipicolinate synthase/N-acetylneuraminate lyase	C51	232
4-hydroxy-tetrahydrodipicolinate synthase/N-acetylneuraminate lyase	C5	370
4-hydroxy-tetrahydrodipicolinate synthase/N-acetylneuraminate lyase	C54	466
4-hydroxy-tetrahydrodipicolinate synthase/N-acetylneuraminate lyase	C59	226
4-hydroxy-tetrahydrodipicolinate synthase/N-acetylneuraminate lyase	C65	244
4-hydroxy-tetrahydrodipicolinate synthase/N-acetylneuraminate lyase	C68	458
4-hydroxy-tetrahydrodipicolinate synthase/N-acetylneuraminate lyase	C69	228
4-hydroxy-tetrahydrodipicolinate synthase/N-acetylneuraminate lyase	C70	494
4-hydroxy-tetrahydrodipicolinate synthase/N-acetylneuraminate lyase	C72	650
4-hydroxy-tetrahydrodipicolinate synthase/N-acetylneuraminate lyase	C74	222
4-hydroxy-tetrahydrodipicolinate synthase/N-acetylneuraminate lyase	C75	192
4-hydroxy-tetrahydrodipicolinate synthase/N-acetylneuraminate lyase	C7	598
4-hydroxy-tetrahydrodipicolinate synthase/N-acetylneuraminate lyase	C76II	596
4-hydroxy-tetrahydrodipicolinate synthase/N-acetylneuraminate lyase	C80	274
4-hydroxy-tetrahydrodipicolinate synthase/N-acetylneuraminate lyase	C82	276
4-hydroxy-tetrahydrodipicolinate synthase/N-acetylneuraminate lyase	C85	230
4-hydroxy-tetrahydrodipicolinate synthase/N-acetylneuraminate lyase	C86	366
4-hydroxy-tetrahydrodipicolinate synthase/N-acetylneuraminate lyase	C87	346
4-hydroxy-tetrahydrodipicolinate synthase/N-acetylneuraminate lyase	C88	238
4-hydroxy-tetrahydrodipicolinate synthase/N-acetylneuraminate lyase	C89	418
4-hydroxy-tetrahydrodipicolinate synthase/N-acetylneuraminate lyase	C90	358
4-hydroxy-tetrahydrodipicolinate synthase/N-acetylneuraminate lyase	C9	530
4-hydroxy-tetrahydrodipicolinate synthase/N-acetylneuraminate lyase	C95	532
4-hydroxy-tetrahydrodipicolinate synthase/N-acetylneuraminate lyase	C96	464
4-hydroxy-tetrahydrodipicolinate synthase/N-acetylneuraminate lyase	C98	150
4-hydroxy-tetrahydrodipicolinate synthase/N-acetylneuraminate lyase	P100	186
4-hydroxy-tetrahydrodipicolinate synthase/N-acetylneuraminate lyase	P103	332
4-hydroxy-tetrahydrodipicolinate synthase/N-acetylneuraminate lyase	P104IIP	626
4-hydroxy-tetrahydrodipicolinate synthase/N-acetylneuraminate lyase	P105	262
4-hydroxy-tetrahydrodipicolinate synthase/N-acetylneuraminate lyase	P107	710
4-hydroxy-tetrahydrodipicolinate synthase/N-acetylneuraminate lyase	P10old	528
4-hydroxy-tetrahydrodipicolinate synthase/N-acetylneuraminate lyase	P114	284
4-hydroxy-tetrahydrodipicolinate synthase/N-acetylneuraminate lyase	P115	244
4-hydroxy-tetrahydrodipicolinate synthase/N-acetylneuraminate lyase	P116	280
4-hydroxy-tetrahydrodipicolinate synthase/N-acetylneuraminate lyase	P118	242
4-hydroxy-tetrahydrodipicolinate synthase/N-acetylneuraminate lyase	P119	276
4-hydroxy-tetrahydrodipicolinate synthase/N-acetylneuraminate lyase	P11old	308
4-hydroxy-tetrahydrodipicolinate synthase/N-acetylneuraminate lyase	P120	150
4-hydroxy-tetrahydrodipicolinate synthase/N-acetylneuraminate lyase	P12	286
4-hydroxy-tetrahydrodipicolinate synthase/N-acetylneuraminate lyase	P14	372
4-hydroxy-tetrahydrodipicolinate synthase/N-acetylneuraminate lyase	P15	228
4-hydroxy-tetrahydrodipicolinate synthase/N-acetylneuraminate lyase	P16	386
4-hydroxy-tetrahydrodipicolinate synthase/N-acetylneuraminate lyase	P17	228
4-hydroxy-tetrahydrodipicolinate synthase/N-acetylneuraminate lyase	P18	246
4-hydroxy-tetrahydrodipicolinate synthase/N-acetylneuraminate lyase	P19	246
4-hydroxy-tetrahydrodipicolinate synthase/N-acetylneuraminate lyase	P20	348
4-hydroxy-tetrahydrodipicolinate synthase/N-acetylneuraminate lyase	P24	268
4-hydroxy-tetrahydrodipicolinate synthase/N-acetylneuraminate lyase	P26	204
4-hydroxy-tetrahydrodipicolinate synthase/N-acetylneuraminate lyase	P28	288
4-hydroxy-tetrahydrodipicolinate synthase/N-acetylneuraminate lyase	P31	162
4-hydroxy-tetrahydrodipicolinate synthase/N-acetylneuraminate lyase	P34	286
4-hydroxy-tetrahydrodipicolinate synthase/N-acetylneuraminate lyase	P37	192
4-hydroxy-tetrahydrodipicolinate synthase/N-acetylneuraminate lyase	P38	206
4-hydroxy-tetrahydrodipicolinate synthase/N-acetylneuraminate lyase	P4	220
4-hydroxy-tetrahydrodipicolinate synthase/N-acetylneuraminate lyase	P42	330
4-hydroxy-tetrahydrodipicolinate synthase/N-acetylneuraminate lyase	P43	250
4-hydroxy-tetrahydrodipicolinate synthase/N-acetylneuraminate lyase	P45	320
4-hydroxy-tetrahydrodipicolinate synthase/N-acetylneuraminate lyase	P46	222
4-hydroxy-tetrahydrodipicolinate synthase/N-acetylneuraminate lyase	P47	258
4-hydroxy-tetrahydrodipicolinate synthase/N-acetylneuraminate lyase	P48	288
4-hydroxy-tetrahydrodipicolinate synthase/N-acetylneuraminate lyase	P50	298
4-hydroxy-tetrahydrodipicolinate synthase/N-acetylneuraminate lyase	P51	218
4-hydroxy-tetrahydrodipicolinate synthase/N-acetylneuraminate lyase	P52	320
4-hydroxy-tetrahydrodipicolinate synthase/N-acetylneuraminate lyase	P5	268
4-hydroxy-tetrahydrodipicolinate synthase/N-acetylneuraminate lyase	P53	286
4-hydroxy-tetrahydrodipicolinate synthase/N-acetylneuraminate lyase	P56	302
4-hydroxy-tetrahydrodipicolinate synthase/N-acetylneuraminate lyase	P57	412
4-hydroxy-tetrahydrodipicolinate synthase/N-acetylneuraminate lyase	P58	286
4-hydroxy-tetrahydrodipicolinate synthase/N-acetylneuraminate lyase	P59	244
4-hydroxy-tetrahydrodipicolinate synthase/N-acetylneuraminate lyase	P60	398
4-hydroxy-tetrahydrodipicolinate synthase/N-acetylneuraminate lyase	P61	260
4-hydroxy-tetrahydrodipicolinate synthase/N-acetylneuraminate lyase	P62P	244
4-hydroxy-tetrahydrodipicolinate synthase/N-acetylneuraminate lyase	P63	218
4-hydroxy-tetrahydrodipicolinate synthase/N-acetylneuraminate lyase	P66	262
4-hydroxy-tetrahydrodipicolinate synthase/N-acetylneuraminate lyase	P67	324
4-hydroxy-tetrahydrodipicolinate synthase/N-acetylneuraminate lyase	P68	318
4-hydroxy-tetrahydrodipicolinate synthase/N-acetylneuraminate lyase	P69	470
4-hydroxy-tetrahydrodipicolinate synthase/N-acetylneuraminate lyase	P70	244
4-hydroxy-tetrahydrodipicolinate synthase/N-acetylneuraminate lyase	P71	234
4-hydroxy-tetrahydrodipicolinate synthase/N-acetylneuraminate lyase	P72	254
4-hydroxy-tetrahydrodipicolinate synthase/N-acetylneuraminate lyase	P73	212
4-hydroxy-tetrahydrodipicolinate synthase/N-acetylneuraminate lyase	P74	208
4-hydroxy-tetrahydrodipicolinate synthase/N-acetylneuraminate lyase	P77	318
4-hydroxy-tetrahydrodipicolinate synthase/N-acetylneuraminate lyase	P79	202
4-hydroxy-tetrahydrodipicolinate synthase/N-acetylneuraminate lyase	P8	192
4-hydroxy-tetrahydrodipicolinate synthase/N-acetylneuraminate lyase	P83	192
4-hydroxy-tetrahydrodipicolinate synthase/N-acetylneuraminate lyase	P85	206
4-hydroxy-tetrahydrodipicolinate synthase/N-acetylneuraminate lyase	P87	346
4-hydroxy-tetrahydrodipicolinate synthase/N-acetylneuraminate lyase	P88	294
4-hydroxy-tetrahydrodipicolinate synthase/N-acetylneuraminate lyase	P9	150
4-hydroxy-tetrahydrodipicolinate synthase/N-acetylneuraminate lyase	P94	242
4-hydroxy-tetrahydrodipicolinate synthase/N-acetylneuraminate lyase	P95II	178
4-hydroxy-tetrahydrodipicolinate synthase/N-acetylneuraminate lyase	P99	306
4'-phosphopantetheinyl transferase EntD (siderophore biosynthesis)	C102	3
4'-phosphopantetheinyl transferase EntD (siderophore biosynthesis)	C103	4
4'-phosphopantetheinyl transferase EntD (siderophore biosynthesis)	C104	5
4'-phosphopantetheinyl transferase EntD (siderophore biosynthesis)	C105	3
4'-phosphopantetheinyl transferase EntD (siderophore biosynthesis)	C107	2
4'-phosphopantetheinyl transferase EntD (siderophore biosynthesis)	C111	1
4'-phosphopantetheinyl transferase EntD (siderophore biosynthesis)	C114	3
4'-phosphopantetheinyl transferase EntD (siderophore biosynthesis)	C116	2
4'-phosphopantetheinyl transferase EntD (siderophore biosynthesis)	C118	1
4'-phosphopantetheinyl transferase EntD (siderophore biosynthesis)	C119	2
4'-phosphopantetheinyl transferase EntD (siderophore biosynthesis)	C124	4
4'-phosphopantetheinyl transferase EntD (siderophore biosynthesis)	C134	3
4'-phosphopantetheinyl transferase EntD (siderophore biosynthesis)	C135	1
4'-phosphopantetheinyl transferase EntD (siderophore biosynthesis)	C136	3
4'-phosphopantetheinyl transferase EntD (siderophore biosynthesis)	C137	1
4'-phosphopantetheinyl transferase EntD (siderophore biosynthesis)	C140	5
4'-phosphopantetheinyl transferase EntD (siderophore biosynthesis)	C142	4
4'-phosphopantetheinyl transferase EntD (siderophore biosynthesis)	C146	2
4'-phosphopantetheinyl transferase EntD (siderophore biosynthesis)	C147	5
4'-phosphopantetheinyl transferase EntD (siderophore biosynthesis)	C148	1
4'-phosphopantetheinyl transferase EntD (siderophore biosynthesis)	C1	5
4'-phosphopantetheinyl transferase EntD (siderophore biosynthesis)	C152IIP	5
4'-phosphopantetheinyl transferase EntD (siderophore biosynthesis)	C15	5
4'-phosphopantetheinyl transferase EntD (siderophore biosynthesis)	C18	2
4'-phosphopantetheinyl transferase EntD (siderophore biosynthesis)	C19	1
4'-phosphopantetheinyl transferase EntD (siderophore biosynthesis)	C20	11
4'-phosphopantetheinyl transferase EntD (siderophore biosynthesis)	C21	4
4'-phosphopantetheinyl transferase EntD (siderophore biosynthesis)	C23	3
4'-phosphopantetheinyl transferase EntD (siderophore biosynthesis)	C24	2
4'-phosphopantetheinyl transferase EntD (siderophore biosynthesis)	C26	1
4'-phosphopantetheinyl transferase EntD (siderophore biosynthesis)	C28	4
4'-phosphopantetheinyl transferase EntD (siderophore biosynthesis)	C30	6
4'-phosphopantetheinyl transferase EntD (siderophore biosynthesis)	C32	2
4'-phosphopantetheinyl transferase EntD (siderophore biosynthesis)	C33	1
4'-phosphopantetheinyl transferase EntD (siderophore biosynthesis)	C34old	4
4'-phosphopantetheinyl transferase EntD (siderophore biosynthesis)	C35	4
4'-phosphopantetheinyl transferase EntD (siderophore biosynthesis)	C40	6
4'-phosphopantetheinyl transferase EntD (siderophore biosynthesis)	C44	3
4'-phosphopantetheinyl transferase EntD (siderophore biosynthesis)	C46	3
4'-phosphopantetheinyl transferase EntD (siderophore biosynthesis)	C47	4
4'-phosphopantetheinyl transferase EntD (siderophore biosynthesis)	C48	3
4'-phosphopantetheinyl transferase EntD (siderophore biosynthesis)	C49	2
4'-phosphopantetheinyl transferase EntD (siderophore biosynthesis)	C51	2
4'-phosphopantetheinyl transferase EntD (siderophore biosynthesis)	C5	3
4'-phosphopantetheinyl transferase EntD (siderophore biosynthesis)	C54	2
4'-phosphopantetheinyl transferase EntD (siderophore biosynthesis)	C59	2
4'-phosphopantetheinyl transferase EntD (siderophore biosynthesis)	C65	3
4'-phosphopantetheinyl transferase EntD (siderophore biosynthesis)	C68	4
4'-phosphopantetheinyl transferase EntD (siderophore biosynthesis)	C69	3
4'-phosphopantetheinyl transferase EntD (siderophore biosynthesis)	C70	5
4'-phosphopantetheinyl transferase EntD (siderophore biosynthesis)	C72	4
4'-phosphopantetheinyl transferase EntD (siderophore biosynthesis)	C7	3
4'-phosphopantetheinyl transferase EntD (siderophore biosynthesis)	C74	3
4'-phosphopantetheinyl transferase EntD (siderophore biosynthesis)	C75	3
4'-phosphopantetheinyl transferase EntD (siderophore biosynthesis)	C76II	6
4'-phosphopantetheinyl transferase EntD (siderophore biosynthesis)	C80	1
4'-phosphopantetheinyl transferase EntD (siderophore biosynthesis)	C82	1
4'-phosphopantetheinyl transferase EntD (siderophore biosynthesis)	C85	4
4'-phosphopantetheinyl transferase EntD (siderophore biosynthesis)	C86	3
4'-phosphopantetheinyl transferase EntD (siderophore biosynthesis)	C87	2
4'-phosphopantetheinyl transferase EntD (siderophore biosynthesis)	C88	3
4'-phosphopantetheinyl transferase EntD (siderophore biosynthesis)	C89	3
4'-phosphopantetheinyl transferase EntD (siderophore biosynthesis)	C90	3
4'-phosphopantetheinyl transferase EntD (siderophore biosynthesis)	C9	5
4'-phosphopantetheinyl transferase EntD (siderophore biosynthesis)	C95	7
4'-phosphopantetheinyl transferase EntD (siderophore biosynthesis)	C96	7
4'-phosphopantetheinyl transferase EntD (siderophore biosynthesis)	C98	2
4'-phosphopantetheinyl transferase EntD (siderophore biosynthesis)	P100	5
4'-phosphopantetheinyl transferase EntD (siderophore biosynthesis)	P103	2
4'-phosphopantetheinyl transferase EntD (siderophore biosynthesis)	P104IIP	3
4'-phosphopantetheinyl transferase EntD (siderophore biosynthesis)	P105	2
4'-phosphopantetheinyl transferase EntD (siderophore biosynthesis)	P107	5
4'-phosphopantetheinyl transferase EntD (siderophore biosynthesis)	P10old	4
4'-phosphopantetheinyl transferase EntD (siderophore biosynthesis)	P114	3
4'-phosphopantetheinyl transferase EntD (siderophore biosynthesis)	P115	4
4'-phosphopantetheinyl transferase EntD (siderophore biosynthesis)	P116	2
4'-phosphopantetheinyl transferase EntD (siderophore biosynthesis)	P118	1
4'-phosphopantetheinyl transferase EntD (siderophore biosynthesis)	P119	1
4'-phosphopantetheinyl transferase EntD (siderophore biosynthesis)	P11old	1
4'-phosphopantetheinyl transferase EntD (siderophore biosynthesis)	P120	2
4'-phosphopantetheinyl transferase EntD (siderophore biosynthesis)	P12	8
4'-phosphopantetheinyl transferase EntD (siderophore biosynthesis)	P14	2
4'-phosphopantetheinyl transferase EntD (siderophore biosynthesis)	P15	3
4'-phosphopantetheinyl transferase EntD (siderophore biosynthesis)	P16	4
4'-phosphopantetheinyl transferase EntD (siderophore biosynthesis)	P17	2
4'-phosphopantetheinyl transferase EntD (siderophore biosynthesis)	P18	1
4'-phosphopantetheinyl transferase EntD (siderophore biosynthesis)	P19	2
4'-phosphopantetheinyl transferase EntD (siderophore biosynthesis)	P20	2
4'-phosphopantetheinyl transferase EntD (siderophore biosynthesis)	P24	3
4'-phosphopantetheinyl transferase EntD (siderophore biosynthesis)	P26	4
4'-phosphopantetheinyl transferase EntD (siderophore biosynthesis)	P28	6
4'-phosphopantetheinyl transferase EntD (siderophore biosynthesis)	P31	3
4'-phosphopantetheinyl transferase EntD (siderophore biosynthesis)	P34	3
4'-phosphopantetheinyl transferase EntD (siderophore biosynthesis)	P37	1
4'-phosphopantetheinyl transferase EntD (siderophore biosynthesis)	P38	3
4'-phosphopantetheinyl transferase EntD (siderophore biosynthesis)	P4	1
4'-phosphopantetheinyl transferase EntD (siderophore biosynthesis)	P43	2
4'-phosphopantetheinyl transferase EntD (siderophore biosynthesis)	P45	5
4'-phosphopantetheinyl transferase EntD (siderophore biosynthesis)	P46	2
4'-phosphopantetheinyl transferase EntD (siderophore biosynthesis)	P47	2
4'-phosphopantetheinyl transferase EntD (siderophore biosynthesis)	P48	3
4'-phosphopantetheinyl transferase EntD (siderophore biosynthesis)	P50	5
4'-phosphopantetheinyl transferase EntD (siderophore biosynthesis)	P5	1
4'-phosphopantetheinyl transferase EntD (siderophore biosynthesis)	P51	7
4'-phosphopantetheinyl transferase EntD (siderophore biosynthesis)	P52	4
4'-phosphopantetheinyl transferase EntD (siderophore biosynthesis)	P53	2
4'-phosphopantetheinyl transferase EntD (siderophore biosynthesis)	P56	6
4'-phosphopantetheinyl transferase EntD (siderophore biosynthesis)	P57	6
4'-phosphopantetheinyl transferase EntD (siderophore biosynthesis)	P58	5
4'-phosphopantetheinyl transferase EntD (siderophore biosynthesis)	P59	2
4'-phosphopantetheinyl transferase EntD (siderophore biosynthesis)	P60	2
4'-phosphopantetheinyl transferase EntD (siderophore biosynthesis)	P61	5
4'-phosphopantetheinyl transferase EntD (siderophore biosynthesis)	P62P	1
4'-phosphopantetheinyl transferase EntD (siderophore biosynthesis)	P63	3
4'-phosphopantetheinyl transferase EntD (siderophore biosynthesis)	P66	5
4'-phosphopantetheinyl transferase EntD (siderophore biosynthesis)	P67	3
4'-phosphopantetheinyl transferase EntD (siderophore biosynthesis)	P68	4
4'-phosphopantetheinyl transferase EntD (siderophore biosynthesis)	P69	4
4'-phosphopantetheinyl transferase EntD (siderophore biosynthesis)	P70	6
4'-phosphopantetheinyl transferase EntD (siderophore biosynthesis)	P71	2
4'-phosphopantetheinyl transferase EntD (siderophore biosynthesis)	P72	2
4'-phosphopantetheinyl transferase EntD (siderophore biosynthesis)	P73	1
4'-phosphopantetheinyl transferase EntD (siderophore biosynthesis)	P74	2
4'-phosphopantetheinyl transferase EntD (siderophore biosynthesis)	P77	4
4'-phosphopantetheinyl transferase EntD (siderophore biosynthesis)	P79	1
4'-phosphopantetheinyl transferase EntD (siderophore biosynthesis)	P83	4
4'-phosphopantetheinyl transferase EntD (siderophore biosynthesis)	P85	3
4'-phosphopantetheinyl transferase EntD (siderophore biosynthesis)	P8	6
4'-phosphopantetheinyl transferase EntD (siderophore biosynthesis)	P87	2
4'-phosphopantetheinyl transferase EntD (siderophore biosynthesis)	P88	4
4'-phosphopantetheinyl transferase EntD (siderophore biosynthesis)	P9	2
4'-phosphopantetheinyl transferase EntD (siderophore biosynthesis)	P94	4
4'-phosphopantetheinyl transferase EntD (siderophore biosynthesis)	P95II	5
4'-phosphopantetheinyl transferase EntD (siderophore biosynthesis)	P99	2
50S ribosomal subunit-associated GTPase HflX	C102	106
50S ribosomal subunit-associated GTPase HflX	C103	182
50S ribosomal subunit-associated GTPase HflX	C104	381
50S ribosomal subunit-associated GTPase HflX	C105	242
50S ribosomal subunit-associated GTPase HflX	C107	211
50S ribosomal subunit-associated GTPase HflX	C111	307
50S ribosomal subunit-associated GTPase HflX	C114	246
50S ribosomal subunit-associated GTPase HflX	C116	112
50S ribosomal subunit-associated GTPase HflX	C118	256
50S ribosomal subunit-associated GTPase HflX	C119	132
50S ribosomal subunit-associated GTPase HflX	C123	269
50S ribosomal subunit-associated GTPase HflX	C124	354
50S ribosomal subunit-associated GTPase HflX	C1	313
50S ribosomal subunit-associated GTPase HflX	C134	303
50S ribosomal subunit-associated GTPase HflX	C135	164
50S ribosomal subunit-associated GTPase HflX	C136	241
50S ribosomal subunit-associated GTPase HflX	C137	138
50S ribosomal subunit-associated GTPase HflX	C140	278
50S ribosomal subunit-associated GTPase HflX	C142	339
50S ribosomal subunit-associated GTPase HflX	C146	279
50S ribosomal subunit-associated GTPase HflX	C147	343
50S ribosomal subunit-associated GTPase HflX	C148	188
50S ribosomal subunit-associated GTPase HflX	C15	203
50S ribosomal subunit-associated GTPase HflX	C152IIP	271
50S ribosomal subunit-associated GTPase HflX	C18	250
50S ribosomal subunit-associated GTPase HflX	C19	255
50S ribosomal subunit-associated GTPase HflX	C20	258
50S ribosomal subunit-associated GTPase HflX	C21	429
50S ribosomal subunit-associated GTPase HflX	C23	231
50S ribosomal subunit-associated GTPase HflX	C24	246
50S ribosomal subunit-associated GTPase HflX	C26	204
50S ribosomal subunit-associated GTPase HflX	C28	319
50S ribosomal subunit-associated GTPase HflX	C30	224
50S ribosomal subunit-associated GTPase HflX	C32	201
50S ribosomal subunit-associated GTPase HflX	C33	88
50S ribosomal subunit-associated GTPase HflX	C34old	269
50S ribosomal subunit-associated GTPase HflX	C35	351
50S ribosomal subunit-associated GTPase HflX	C40	453
50S ribosomal subunit-associated GTPase HflX	C44	322
50S ribosomal subunit-associated GTPase HflX	C46	308
50S ribosomal subunit-associated GTPase HflX	C47	277
50S ribosomal subunit-associated GTPase HflX	C48	217
50S ribosomal subunit-associated GTPase HflX	C49	119
50S ribosomal subunit-associated GTPase HflX	C51	167
50S ribosomal subunit-associated GTPase HflX	C5	263
50S ribosomal subunit-associated GTPase HflX	C54	362
50S ribosomal subunit-associated GTPase HflX	C59	141
50S ribosomal subunit-associated GTPase HflX	C65	193
50S ribosomal subunit-associated GTPase HflX	C68	372
50S ribosomal subunit-associated GTPase HflX	C69	213
50S ribosomal subunit-associated GTPase HflX	C70	286
50S ribosomal subunit-associated GTPase HflX	C72	419
50S ribosomal subunit-associated GTPase HflX	C7	396
50S ribosomal subunit-associated GTPase HflX	C74	244
50S ribosomal subunit-associated GTPase HflX	C75	168
50S ribosomal subunit-associated GTPase HflX	C76II	355
50S ribosomal subunit-associated GTPase HflX	C80	187
50S ribosomal subunit-associated GTPase HflX	C82	181
50S ribosomal subunit-associated GTPase HflX	C85	183
50S ribosomal subunit-associated GTPase HflX	C86	250
50S ribosomal subunit-associated GTPase HflX	C87	249
50S ribosomal subunit-associated GTPase HflX	C88	147
50S ribosomal subunit-associated GTPase HflX	C89	315
50S ribosomal subunit-associated GTPase HflX	C90	288
50S ribosomal subunit-associated GTPase HflX	C9	303
50S ribosomal subunit-associated GTPase HflX	C95	361
50S ribosomal subunit-associated GTPase HflX	C96	401
50S ribosomal subunit-associated GTPase HflX	C98	91
50S ribosomal subunit-associated GTPase HflX	P100	156
50S ribosomal subunit-associated GTPase HflX	P103	270
50S ribosomal subunit-associated GTPase HflX	P104IIP	459
50S ribosomal subunit-associated GTPase HflX	P105	211
50S ribosomal subunit-associated GTPase HflX	P107	467
50S ribosomal subunit-associated GTPase HflX	P10old	315
50S ribosomal subunit-associated GTPase HflX	P114	236
50S ribosomal subunit-associated GTPase HflX	P115	227
50S ribosomal subunit-associated GTPase HflX	P116	204
50S ribosomal subunit-associated GTPase HflX	P118	184
50S ribosomal subunit-associated GTPase HflX	P119	266
50S ribosomal subunit-associated GTPase HflX	P11old	232
50S ribosomal subunit-associated GTPase HflX	P120	182
50S ribosomal subunit-associated GTPase HflX	P12	207
50S ribosomal subunit-associated GTPase HflX	P14	251
50S ribosomal subunit-associated GTPase HflX	P15	164
50S ribosomal subunit-associated GTPase HflX	P16	254
50S ribosomal subunit-associated GTPase HflX	P17	191
50S ribosomal subunit-associated GTPase HflX	P18	198
50S ribosomal subunit-associated GTPase HflX	P19	216
50S ribosomal subunit-associated GTPase HflX	P20	276
50S ribosomal subunit-associated GTPase HflX	P24	182
50S ribosomal subunit-associated GTPase HflX	P26	165
50S ribosomal subunit-associated GTPase HflX	P28	227
50S ribosomal subunit-associated GTPase HflX	P31	143
50S ribosomal subunit-associated GTPase HflX	P34	184
50S ribosomal subunit-associated GTPase HflX	P37	201
50S ribosomal subunit-associated GTPase HflX	P38	203
50S ribosomal subunit-associated GTPase HflX	P4	198
50S ribosomal subunit-associated GTPase HflX	P42	248
50S ribosomal subunit-associated GTPase HflX	P43	188
50S ribosomal subunit-associated GTPase HflX	P45	285
50S ribosomal subunit-associated GTPase HflX	P46	140
50S ribosomal subunit-associated GTPase HflX	P47	216
50S ribosomal subunit-associated GTPase HflX	P48	215
50S ribosomal subunit-associated GTPase HflX	P50	215
50S ribosomal subunit-associated GTPase HflX	P51	184
50S ribosomal subunit-associated GTPase HflX	P5	213
50S ribosomal subunit-associated GTPase HflX	P52	218
50S ribosomal subunit-associated GTPase HflX	P53	130
50S ribosomal subunit-associated GTPase HflX	P56	222
50S ribosomal subunit-associated GTPase HflX	P57	330
50S ribosomal subunit-associated GTPase HflX	P58	253
50S ribosomal subunit-associated GTPase HflX	P59	165
50S ribosomal subunit-associated GTPase HflX	P60	294
50S ribosomal subunit-associated GTPase HflX	P61	200
50S ribosomal subunit-associated GTPase HflX	P62P	209
50S ribosomal subunit-associated GTPase HflX	P63	212
50S ribosomal subunit-associated GTPase HflX	P66	228
50S ribosomal subunit-associated GTPase HflX	P67	189
50S ribosomal subunit-associated GTPase HflX	P68	287
50S ribosomal subunit-associated GTPase HflX	P69	354
50S ribosomal subunit-associated GTPase HflX	P70	227
50S ribosomal subunit-associated GTPase HflX	P71	181
50S ribosomal subunit-associated GTPase HflX	P72	148
50S ribosomal subunit-associated GTPase HflX	P73	178
50S ribosomal subunit-associated GTPase HflX	P74	205
50S ribosomal subunit-associated GTPase HflX	P77	262
50S ribosomal subunit-associated GTPase HflX	P79	211
50S ribosomal subunit-associated GTPase HflX	P8	178
50S ribosomal subunit-associated GTPase HflX	P83	115
50S ribosomal subunit-associated GTPase HflX	P85	156
50S ribosomal subunit-associated GTPase HflX	P87	290
50S ribosomal subunit-associated GTPase HflX	P88	231
50S ribosomal subunit-associated GTPase HflX	P94	173
50S ribosomal subunit-associated GTPase HflX	P95II	87
50S ribosomal subunit-associated GTPase HflX	P99	210
50S ribosomal subunit-associated GTPase HflX	P9	94
5,10-methenyltetrahydromethanopterin hydrogenase	C104	1
5,10-methenyltetrahydromethanopterin hydrogenase	C105	1
5,10-methenyltetrahydromethanopterin hydrogenase	C107	1
5,10-methenyltetrahydromethanopterin hydrogenase	C111	2
5,10-methenyltetrahydromethanopterin hydrogenase	C116	2
5,10-methenyltetrahydromethanopterin hydrogenase	C1	2
5,10-methenyltetrahydromethanopterin hydrogenase	C123	1
5,10-methenyltetrahydromethanopterin hydrogenase	C124	2
5,10-methenyltetrahydromethanopterin hydrogenase	C134	1
5,10-methenyltetrahydromethanopterin hydrogenase	C136	1
5,10-methenyltetrahydromethanopterin hydrogenase	C140	2
5,10-methenyltetrahydromethanopterin hydrogenase	C142	1
5,10-methenyltetrahydromethanopterin hydrogenase	C147	2
5,10-methenyltetrahydromethanopterin hydrogenase	C152IIP	1
5,10-methenyltetrahydromethanopterin hydrogenase	C19	3
5,10-methenyltetrahydromethanopterin hydrogenase	C20	1
5,10-methenyltetrahydromethanopterin hydrogenase	C21	1
5,10-methenyltetrahydromethanopterin hydrogenase	C23	3
5,10-methenyltetrahydromethanopterin hydrogenase	C28	2
5,10-methenyltetrahydromethanopterin hydrogenase	C30	1
5,10-methenyltetrahydromethanopterin hydrogenase	C35	1
5,10-methenyltetrahydromethanopterin hydrogenase	C40	1
5,10-methenyltetrahydromethanopterin hydrogenase	C44	1
5,10-methenyltetrahydromethanopterin hydrogenase	C5	1
5,10-methenyltetrahydromethanopterin hydrogenase	C54	1
5,10-methenyltetrahydromethanopterin hydrogenase	C68	2
5,10-methenyltetrahydromethanopterin hydrogenase	C7	1
5,10-methenyltetrahydromethanopterin hydrogenase	C72	1
5,10-methenyltetrahydromethanopterin hydrogenase	C74	1
5,10-methenyltetrahydromethanopterin hydrogenase	C76II	1
5,10-methenyltetrahydromethanopterin hydrogenase	C80	1
5,10-methenyltetrahydromethanopterin hydrogenase	C86	1
5,10-methenyltetrahydromethanopterin hydrogenase	C89	1
5,10-methenyltetrahydromethanopterin hydrogenase	C9	1
5,10-methenyltetrahydromethanopterin hydrogenase	C95	1
5,10-methenyltetrahydromethanopterin hydrogenase	P103	1
5,10-methenyltetrahydromethanopterin hydrogenase	P104IIP	1
5,10-methenyltetrahydromethanopterin hydrogenase	P105	1
5,10-methenyltetrahydromethanopterin hydrogenase	P107	2
5,10-methenyltetrahydromethanopterin hydrogenase	P10old	1
5,10-methenyltetrahydromethanopterin hydrogenase	P115	2
5,10-methenyltetrahydromethanopterin hydrogenase	P118	1
5,10-methenyltetrahydromethanopterin hydrogenase	P12	1
5,10-methenyltetrahydromethanopterin hydrogenase	P14	1
5,10-methenyltetrahydromethanopterin hydrogenase	P18	1
5,10-methenyltetrahydromethanopterin hydrogenase	P20	1
5,10-methenyltetrahydromethanopterin hydrogenase	P28	1
5,10-methenyltetrahydromethanopterin hydrogenase	P34	2
5,10-methenyltetrahydromethanopterin hydrogenase	P37	1
5,10-methenyltetrahydromethanopterin hydrogenase	P38	3
5,10-methenyltetrahydromethanopterin hydrogenase	P4	3
5,10-methenyltetrahydromethanopterin hydrogenase	P47	1
5,10-methenyltetrahydromethanopterin hydrogenase	P48	1
5,10-methenyltetrahydromethanopterin hydrogenase	P50	1
5,10-methenyltetrahydromethanopterin hydrogenase	P53	1
5,10-methenyltetrahydromethanopterin hydrogenase	P56	1
5,10-methenyltetrahydromethanopterin hydrogenase	P57	1
5,10-methenyltetrahydromethanopterin hydrogenase	P58	1
5,10-methenyltetrahydromethanopterin hydrogenase	P60	1
5,10-methenyltetrahydromethanopterin hydrogenase	P61	1
5,10-methenyltetrahydromethanopterin hydrogenase	P67	1
5,10-methenyltetrahydromethanopterin hydrogenase	P68	1
5,10-methenyltetrahydromethanopterin hydrogenase	P70	1
5,10-methenyltetrahydromethanopterin hydrogenase	P77	2
5,10-methenyltetrahydromethanopterin hydrogenase	P79	1
5,10-methenyltetrahydromethanopterin hydrogenase	P85	1
5,10-methylene-tetrahydrofolate dehydrogenase/Methenyl tetrahydrofolate cyclohydrolase	C102	132
5,10-methylene-tetrahydrofolate dehydrogenase/Methenyl tetrahydrofolate cyclohydrolase	C103	200
5,10-methylene-tetrahydrofolate dehydrogenase/Methenyl tetrahydrofolate cyclohydrolase	C104	374
5,10-methylene-tetrahydrofolate dehydrogenase/Methenyl tetrahydrofolate cyclohydrolase	C105	229
5,10-methylene-tetrahydrofolate dehydrogenase/Methenyl tetrahydrofolate cyclohydrolase	C107	216
5,10-methylene-tetrahydrofolate dehydrogenase/Methenyl tetrahydrofolate cyclohydrolase	C111	297
5,10-methylene-tetrahydrofolate dehydrogenase/Methenyl tetrahydrofolate cyclohydrolase	C114	241
5,10-methylene-tetrahydrofolate dehydrogenase/Methenyl tetrahydrofolate cyclohydrolase	C116	102
5,10-methylene-tetrahydrofolate dehydrogenase/Methenyl tetrahydrofolate cyclohydrolase	C118	251
5,10-methylene-tetrahydrofolate dehydrogenase/Methenyl tetrahydrofolate cyclohydrolase	C119	105
5,10-methylene-tetrahydrofolate dehydrogenase/Methenyl tetrahydrofolate cyclohydrolase	C123	293
5,10-methylene-tetrahydrofolate dehydrogenase/Methenyl tetrahydrofolate cyclohydrolase	C124	321
5,10-methylene-tetrahydrofolate dehydrogenase/Methenyl tetrahydrofolate cyclohydrolase	C1	297
5,10-methylene-tetrahydrofolate dehydrogenase/Methenyl tetrahydrofolate cyclohydrolase	C134	311
5,10-methylene-tetrahydrofolate dehydrogenase/Methenyl tetrahydrofolate cyclohydrolase	C135	164
5,10-methylene-tetrahydrofolate dehydrogenase/Methenyl tetrahydrofolate cyclohydrolase	C136	199
5,10-methylene-tetrahydrofolate dehydrogenase/Methenyl tetrahydrofolate cyclohydrolase	C137	123
5,10-methylene-tetrahydrofolate dehydrogenase/Methenyl tetrahydrofolate cyclohydrolase	C140	286
5,10-methylene-tetrahydrofolate dehydrogenase/Methenyl tetrahydrofolate cyclohydrolase	C142	308
5,10-methylene-tetrahydrofolate dehydrogenase/Methenyl tetrahydrofolate cyclohydrolase	C146	258
5,10-methylene-tetrahydrofolate dehydrogenase/Methenyl tetrahydrofolate cyclohydrolase	C147	386
5,10-methylene-tetrahydrofolate dehydrogenase/Methenyl tetrahydrofolate cyclohydrolase	C148	169
5,10-methylene-tetrahydrofolate dehydrogenase/Methenyl tetrahydrofolate cyclohydrolase	C15	195
5,10-methylene-tetrahydrofolate dehydrogenase/Methenyl tetrahydrofolate cyclohydrolase	C152IIP	250
5,10-methylene-tetrahydrofolate dehydrogenase/Methenyl tetrahydrofolate cyclohydrolase	C18	271
5,10-methylene-tetrahydrofolate dehydrogenase/Methenyl tetrahydrofolate cyclohydrolase	C19	231
5,10-methylene-tetrahydrofolate dehydrogenase/Methenyl tetrahydrofolate cyclohydrolase	C20	276
5,10-methylene-tetrahydrofolate dehydrogenase/Methenyl tetrahydrofolate cyclohydrolase	C21	403
5,10-methylene-tetrahydrofolate dehydrogenase/Methenyl tetrahydrofolate cyclohydrolase	C23	247
5,10-methylene-tetrahydrofolate dehydrogenase/Methenyl tetrahydrofolate cyclohydrolase	C24	238
5,10-methylene-tetrahydrofolate dehydrogenase/Methenyl tetrahydrofolate cyclohydrolase	C26	223
5,10-methylene-tetrahydrofolate dehydrogenase/Methenyl tetrahydrofolate cyclohydrolase	C28	303
5,10-methylene-tetrahydrofolate dehydrogenase/Methenyl tetrahydrofolate cyclohydrolase	C30	198
5,10-methylene-tetrahydrofolate dehydrogenase/Methenyl tetrahydrofolate cyclohydrolase	C32	173
5,10-methylene-tetrahydrofolate dehydrogenase/Methenyl tetrahydrofolate cyclohydrolase	C33	94
5,10-methylene-tetrahydrofolate dehydrogenase/Methenyl tetrahydrofolate cyclohydrolase	C34old	266
5,10-methylene-tetrahydrofolate dehydrogenase/Methenyl tetrahydrofolate cyclohydrolase	C35	354
5,10-methylene-tetrahydrofolate dehydrogenase/Methenyl tetrahydrofolate cyclohydrolase	C40	471
5,10-methylene-tetrahydrofolate dehydrogenase/Methenyl tetrahydrofolate cyclohydrolase	C44	329
5,10-methylene-tetrahydrofolate dehydrogenase/Methenyl tetrahydrofolate cyclohydrolase	C46	323
5,10-methylene-tetrahydrofolate dehydrogenase/Methenyl tetrahydrofolate cyclohydrolase	C47	296
5,10-methylene-tetrahydrofolate dehydrogenase/Methenyl tetrahydrofolate cyclohydrolase	C48	214
5,10-methylene-tetrahydrofolate dehydrogenase/Methenyl tetrahydrofolate cyclohydrolase	C49	98
5,10-methylene-tetrahydrofolate dehydrogenase/Methenyl tetrahydrofolate cyclohydrolase	C51	166
5,10-methylene-tetrahydrofolate dehydrogenase/Methenyl tetrahydrofolate cyclohydrolase	C5	270
5,10-methylene-tetrahydrofolate dehydrogenase/Methenyl tetrahydrofolate cyclohydrolase	C54	355
5,10-methylene-tetrahydrofolate dehydrogenase/Methenyl tetrahydrofolate cyclohydrolase	C59	153
5,10-methylene-tetrahydrofolate dehydrogenase/Methenyl tetrahydrofolate cyclohydrolase	C65	193
5,10-methylene-tetrahydrofolate dehydrogenase/Methenyl tetrahydrofolate cyclohydrolase	C68	377
5,10-methylene-tetrahydrofolate dehydrogenase/Methenyl tetrahydrofolate cyclohydrolase	C69	199
5,10-methylene-tetrahydrofolate dehydrogenase/Methenyl tetrahydrofolate cyclohydrolase	C70	295
5,10-methylene-tetrahydrofolate dehydrogenase/Methenyl tetrahydrofolate cyclohydrolase	C72	374
5,10-methylene-tetrahydrofolate dehydrogenase/Methenyl tetrahydrofolate cyclohydrolase	C7	395
5,10-methylene-tetrahydrofolate dehydrogenase/Methenyl tetrahydrofolate cyclohydrolase	C74	210
5,10-methylene-tetrahydrofolate dehydrogenase/Methenyl tetrahydrofolate cyclohydrolase	C75	171
5,10-methylene-tetrahydrofolate dehydrogenase/Methenyl tetrahydrofolate cyclohydrolase	C76II	337
5,10-methylene-tetrahydrofolate dehydrogenase/Methenyl tetrahydrofolate cyclohydrolase	C80	193
5,10-methylene-tetrahydrofolate dehydrogenase/Methenyl tetrahydrofolate cyclohydrolase	C82	202
5,10-methylene-tetrahydrofolate dehydrogenase/Methenyl tetrahydrofolate cyclohydrolase	C85	187
5,10-methylene-tetrahydrofolate dehydrogenase/Methenyl tetrahydrofolate cyclohydrolase	C86	246
5,10-methylene-tetrahydrofolate dehydrogenase/Methenyl tetrahydrofolate cyclohydrolase	C87	239
5,10-methylene-tetrahydrofolate dehydrogenase/Methenyl tetrahydrofolate cyclohydrolase	C88	128
5,10-methylene-tetrahydrofolate dehydrogenase/Methenyl tetrahydrofolate cyclohydrolase	C89	354
5,10-methylene-tetrahydrofolate dehydrogenase/Methenyl tetrahydrofolate cyclohydrolase	C90	310
5,10-methylene-tetrahydrofolate dehydrogenase/Methenyl tetrahydrofolate cyclohydrolase	C9	288
5,10-methylene-tetrahydrofolate dehydrogenase/Methenyl tetrahydrofolate cyclohydrolase	C95	354
5,10-methylene-tetrahydrofolate dehydrogenase/Methenyl tetrahydrofolate cyclohydrolase	C96	386
5,10-methylene-tetrahydrofolate dehydrogenase/Methenyl tetrahydrofolate cyclohydrolase	C98	89
5,10-methylene-tetrahydrofolate dehydrogenase/Methenyl tetrahydrofolate cyclohydrolase	P100	141
5,10-methylene-tetrahydrofolate dehydrogenase/Methenyl tetrahydrofolate cyclohydrolase	P103	272
5,10-methylene-tetrahydrofolate dehydrogenase/Methenyl tetrahydrofolate cyclohydrolase	P104IIP	497
5,10-methylene-tetrahydrofolate dehydrogenase/Methenyl tetrahydrofolate cyclohydrolase	P105	208
5,10-methylene-tetrahydrofolate dehydrogenase/Methenyl tetrahydrofolate cyclohydrolase	P107	487
5,10-methylene-tetrahydrofolate dehydrogenase/Methenyl tetrahydrofolate cyclohydrolase	P10old	311
5,10-methylene-tetrahydrofolate dehydrogenase/Methenyl tetrahydrofolate cyclohydrolase	P114	237
5,10-methylene-tetrahydrofolate dehydrogenase/Methenyl tetrahydrofolate cyclohydrolase	P115	214
5,10-methylene-tetrahydrofolate dehydrogenase/Methenyl tetrahydrofolate cyclohydrolase	P116	199
5,10-methylene-tetrahydrofolate dehydrogenase/Methenyl tetrahydrofolate cyclohydrolase	P118	178
5,10-methylene-tetrahydrofolate dehydrogenase/Methenyl tetrahydrofolate cyclohydrolase	P119	231
5,10-methylene-tetrahydrofolate dehydrogenase/Methenyl tetrahydrofolate cyclohydrolase	P11old	209
5,10-methylene-tetrahydrofolate dehydrogenase/Methenyl tetrahydrofolate cyclohydrolase	P120	139
5,10-methylene-tetrahydrofolate dehydrogenase/Methenyl tetrahydrofolate cyclohydrolase	P12	197
5,10-methylene-tetrahydrofolate dehydrogenase/Methenyl tetrahydrofolate cyclohydrolase	P14	258
5,10-methylene-tetrahydrofolate dehydrogenase/Methenyl tetrahydrofolate cyclohydrolase	P15	149
5,10-methylene-tetrahydrofolate dehydrogenase/Methenyl tetrahydrofolate cyclohydrolase	P16	233
5,10-methylene-tetrahydrofolate dehydrogenase/Methenyl tetrahydrofolate cyclohydrolase	P17	178
5,10-methylene-tetrahydrofolate dehydrogenase/Methenyl tetrahydrofolate cyclohydrolase	P18	189
5,10-methylene-tetrahydrofolate dehydrogenase/Methenyl tetrahydrofolate cyclohydrolase	P19	188
5,10-methylene-tetrahydrofolate dehydrogenase/Methenyl tetrahydrofolate cyclohydrolase	P20	270
5,10-methylene-tetrahydrofolate dehydrogenase/Methenyl tetrahydrofolate cyclohydrolase	P24	180
5,10-methylene-tetrahydrofolate dehydrogenase/Methenyl tetrahydrofolate cyclohydrolase	P26	139
5,10-methylene-tetrahydrofolate dehydrogenase/Methenyl tetrahydrofolate cyclohydrolase	P28	219
5,10-methylene-tetrahydrofolate dehydrogenase/Methenyl tetrahydrofolate cyclohydrolase	P31	140
5,10-methylene-tetrahydrofolate dehydrogenase/Methenyl tetrahydrofolate cyclohydrolase	P34	186
5,10-methylene-tetrahydrofolate dehydrogenase/Methenyl tetrahydrofolate cyclohydrolase	P37	149
5,10-methylene-tetrahydrofolate dehydrogenase/Methenyl tetrahydrofolate cyclohydrolase	P38	220
5,10-methylene-tetrahydrofolate dehydrogenase/Methenyl tetrahydrofolate cyclohydrolase	P4	184
5,10-methylene-tetrahydrofolate dehydrogenase/Methenyl tetrahydrofolate cyclohydrolase	P42	250
5,10-methylene-tetrahydrofolate dehydrogenase/Methenyl tetrahydrofolate cyclohydrolase	P43	181
5,10-methylene-tetrahydrofolate dehydrogenase/Methenyl tetrahydrofolate cyclohydrolase	P45	291
5,10-methylene-tetrahydrofolate dehydrogenase/Methenyl tetrahydrofolate cyclohydrolase	P46	140
5,10-methylene-tetrahydrofolate dehydrogenase/Methenyl tetrahydrofolate cyclohydrolase	P47	220
5,10-methylene-tetrahydrofolate dehydrogenase/Methenyl tetrahydrofolate cyclohydrolase	P48	210
5,10-methylene-tetrahydrofolate dehydrogenase/Methenyl tetrahydrofolate cyclohydrolase	P50	209
5,10-methylene-tetrahydrofolate dehydrogenase/Methenyl tetrahydrofolate cyclohydrolase	P51	172
5,10-methylene-tetrahydrofolate dehydrogenase/Methenyl tetrahydrofolate cyclohydrolase	P52	198
5,10-methylene-tetrahydrofolate dehydrogenase/Methenyl tetrahydrofolate cyclohydrolase	P5	221
5,10-methylene-tetrahydrofolate dehydrogenase/Methenyl tetrahydrofolate cyclohydrolase	P53	122
5,10-methylene-tetrahydrofolate dehydrogenase/Methenyl tetrahydrofolate cyclohydrolase	P56	192
5,10-methylene-tetrahydrofolate dehydrogenase/Methenyl tetrahydrofolate cyclohydrolase	P57	319
5,10-methylene-tetrahydrofolate dehydrogenase/Methenyl tetrahydrofolate cyclohydrolase	P58	234
5,10-methylene-tetrahydrofolate dehydrogenase/Methenyl tetrahydrofolate cyclohydrolase	P59	174
5,10-methylene-tetrahydrofolate dehydrogenase/Methenyl tetrahydrofolate cyclohydrolase	P60	283
5,10-methylene-tetrahydrofolate dehydrogenase/Methenyl tetrahydrofolate cyclohydrolase	P61	186
5,10-methylene-tetrahydrofolate dehydrogenase/Methenyl tetrahydrofolate cyclohydrolase	P62P	181
5,10-methylene-tetrahydrofolate dehydrogenase/Methenyl tetrahydrofolate cyclohydrolase	P63	191
5,10-methylene-tetrahydrofolate dehydrogenase/Methenyl tetrahydrofolate cyclohydrolase	P66	235
5,10-methylene-tetrahydrofolate dehydrogenase/Methenyl tetrahydrofolate cyclohydrolase	P67	185
5,10-methylene-tetrahydrofolate dehydrogenase/Methenyl tetrahydrofolate cyclohydrolase	P68	279
5,10-methylene-tetrahydrofolate dehydrogenase/Methenyl tetrahydrofolate cyclohydrolase	P69	349
5,10-methylene-tetrahydrofolate dehydrogenase/Methenyl tetrahydrofolate cyclohydrolase	P70	217
5,10-methylene-tetrahydrofolate dehydrogenase/Methenyl tetrahydrofolate cyclohydrolase	P71	180
5,10-methylene-tetrahydrofolate dehydrogenase/Methenyl tetrahydrofolate cyclohydrolase	P72	126
5,10-methylene-tetrahydrofolate dehydrogenase/Methenyl tetrahydrofolate cyclohydrolase	P73	163
5,10-methylene-tetrahydrofolate dehydrogenase/Methenyl tetrahydrofolate cyclohydrolase	P74	205
5,10-methylene-tetrahydrofolate dehydrogenase/Methenyl tetrahydrofolate cyclohydrolase	P77	261
5,10-methylene-tetrahydrofolate dehydrogenase/Methenyl tetrahydrofolate cyclohydrolase	P79	214
5,10-methylene-tetrahydrofolate dehydrogenase/Methenyl tetrahydrofolate cyclohydrolase	P8	159
5,10-methylene-tetrahydrofolate dehydrogenase/Methenyl tetrahydrofolate cyclohydrolase	P83	110
5,10-methylene-tetrahydrofolate dehydrogenase/Methenyl tetrahydrofolate cyclohydrolase	P85	154
5,10-methylene-tetrahydrofolate dehydrogenase/Methenyl tetrahydrofolate cyclohydrolase	P87	306
5,10-methylene-tetrahydrofolate dehydrogenase/Methenyl tetrahydrofolate cyclohydrolase	P88	227
5,10-methylene-tetrahydrofolate dehydrogenase/Methenyl tetrahydrofolate cyclohydrolase	P9	105
5,10-methylene-tetrahydrofolate dehydrogenase/Methenyl tetrahydrofolate cyclohydrolase	P94	184
5,10-methylene-tetrahydrofolate dehydrogenase/Methenyl tetrahydrofolate cyclohydrolase	P95II	85
5,10-methylene-tetrahydrofolate dehydrogenase/Methenyl tetrahydrofolate cyclohydrolase	P99	185
5,10-methylenetetrahydrofolate reductase	C102	62
5,10-methylenetetrahydrofolate reductase	C103	61
5,10-methylenetetrahydrofolate reductase	C104	122
5,10-methylenetetrahydrofolate reductase	C105	74
5,10-methylenetetrahydrofolate reductase	C107	80
5,10-methylenetetrahydrofolate reductase	C1	111
5,10-methylenetetrahydrofolate reductase	C111	84
5,10-methylenetetrahydrofolate reductase	C114	107
5,10-methylenetetrahydrofolate reductase	C116	41
5,10-methylenetetrahydrofolate reductase	C118	93
5,10-methylenetetrahydrofolate reductase	C119	49
5,10-methylenetetrahydrofolate reductase	C123	91
5,10-methylenetetrahydrofolate reductase	C124	141
5,10-methylenetetrahydrofolate reductase	C134	116
5,10-methylenetetrahydrofolate reductase	C135	57
5,10-methylenetetrahydrofolate reductase	C136	70
5,10-methylenetetrahydrofolate reductase	C137	67
5,10-methylenetetrahydrofolate reductase	C140	96
5,10-methylenetetrahydrofolate reductase	C142	148
5,10-methylenetetrahydrofolate reductase	C146	127
5,10-methylenetetrahydrofolate reductase	C147	104
5,10-methylenetetrahydrofolate reductase	C148	62
5,10-methylenetetrahydrofolate reductase	C152IIP	103
5,10-methylenetetrahydrofolate reductase	C15	73
5,10-methylenetetrahydrofolate reductase	C18	103
5,10-methylenetetrahydrofolate reductase	C19	94
5,10-methylenetetrahydrofolate reductase	C20	109
5,10-methylenetetrahydrofolate reductase	C21	152
5,10-methylenetetrahydrofolate reductase	C23	76
5,10-methylenetetrahydrofolate reductase	C24	94
5,10-methylenetetrahydrofolate reductase	C26	89
5,10-methylenetetrahydrofolate reductase	C28	117
5,10-methylenetetrahydrofolate reductase	C30	85
5,10-methylenetetrahydrofolate reductase	C32	65
5,10-methylenetetrahydrofolate reductase	C33	49
5,10-methylenetetrahydrofolate reductase	C34old	90
5,10-methylenetetrahydrofolate reductase	C35	115
5,10-methylenetetrahydrofolate reductase	C40	147
5,10-methylenetetrahydrofolate reductase	C44	117
5,10-methylenetetrahydrofolate reductase	C46	149
5,10-methylenetetrahydrofolate reductase	C47	87
5,10-methylenetetrahydrofolate reductase	C48	72
5,10-methylenetetrahydrofolate reductase	C49	57
5,10-methylenetetrahydrofolate reductase	C5	104
5,10-methylenetetrahydrofolate reductase	C51	80
5,10-methylenetetrahydrofolate reductase	C54	113
5,10-methylenetetrahydrofolate reductase	C59	60
5,10-methylenetetrahydrofolate reductase	C65	69
5,10-methylenetetrahydrofolate reductase	C68	122
5,10-methylenetetrahydrofolate reductase	C69	76
5,10-methylenetetrahydrofolate reductase	C70	123
5,10-methylenetetrahydrofolate reductase	C7	157
5,10-methylenetetrahydrofolate reductase	C72	173
5,10-methylenetetrahydrofolate reductase	C74	57
5,10-methylenetetrahydrofolate reductase	C75	62
5,10-methylenetetrahydrofolate reductase	C76II	148
5,10-methylenetetrahydrofolate reductase	C80	83
5,10-methylenetetrahydrofolate reductase	C82	81
5,10-methylenetetrahydrofolate reductase	C85	74
5,10-methylenetetrahydrofolate reductase	C86	101
5,10-methylenetetrahydrofolate reductase	C87	97
5,10-methylenetetrahydrofolate reductase	C88	58
5,10-methylenetetrahydrofolate reductase	C89	106
5,10-methylenetetrahydrofolate reductase	C90	98
5,10-methylenetetrahydrofolate reductase	C9	141
5,10-methylenetetrahydrofolate reductase	C95	139
5,10-methylenetetrahydrofolate reductase	C96	113
5,10-methylenetetrahydrofolate reductase	C98	42
5,10-methylenetetrahydrofolate reductase	P100	49
5,10-methylenetetrahydrofolate reductase	P103	96
5,10-methylenetetrahydrofolate reductase	P104IIP	147
5,10-methylenetetrahydrofolate reductase	P105	81
5,10-methylenetetrahydrofolate reductase	P107	180
5,10-methylenetetrahydrofolate reductase	P10old	115
5,10-methylenetetrahydrofolate reductase	P114	67
5,10-methylenetetrahydrofolate reductase	P115	70
5,10-methylenetetrahydrofolate reductase	P116	75
5,10-methylenetetrahydrofolate reductase	P118	69
5,10-methylenetetrahydrofolate reductase	P119	92
5,10-methylenetetrahydrofolate reductase	P11old	84
5,10-methylenetetrahydrofolate reductase	P120	60
5,10-methylenetetrahydrofolate reductase	P12	74
5,10-methylenetetrahydrofolate reductase	P14	95
5,10-methylenetetrahydrofolate reductase	P15	62
5,10-methylenetetrahydrofolate reductase	P16	96
5,10-methylenetetrahydrofolate reductase	P17	61
5,10-methylenetetrahydrofolate reductase	P18	75
5,10-methylenetetrahydrofolate reductase	P19	84
5,10-methylenetetrahydrofolate reductase	P20	95
5,10-methylenetetrahydrofolate reductase	P24	80
5,10-methylenetetrahydrofolate reductase	P26	58
5,10-methylenetetrahydrofolate reductase	P28	72
5,10-methylenetetrahydrofolate reductase	P31	42
5,10-methylenetetrahydrofolate reductase	P34	76
5,10-methylenetetrahydrofolate reductase	P37	58
5,10-methylenetetrahydrofolate reductase	P38	59
5,10-methylenetetrahydrofolate reductase	P42	98
5,10-methylenetetrahydrofolate reductase	P43	80
5,10-methylenetetrahydrofolate reductase	P45	92
5,10-methylenetetrahydrofolate reductase	P46	58
5,10-methylenetetrahydrofolate reductase	P4	73
5,10-methylenetetrahydrofolate reductase	P47	81
5,10-methylenetetrahydrofolate reductase	P48	72
5,10-methylenetetrahydrofolate reductase	P50	70
5,10-methylenetetrahydrofolate reductase	P51	53
5,10-methylenetetrahydrofolate reductase	P52	86
5,10-methylenetetrahydrofolate reductase	P53	61
5,10-methylenetetrahydrofolate reductase	P56	82
5,10-methylenetetrahydrofolate reductase	P57	115
5,10-methylenetetrahydrofolate reductase	P5	83
5,10-methylenetetrahydrofolate reductase	P58	72
5,10-methylenetetrahydrofolate reductase	P59	67
5,10-methylenetetrahydrofolate reductase	P60	119
5,10-methylenetetrahydrofolate reductase	P61	81
5,10-methylenetetrahydrofolate reductase	P62P	80
5,10-methylenetetrahydrofolate reductase	P63	68
5,10-methylenetetrahydrofolate reductase	P66	80
5,10-methylenetetrahydrofolate reductase	P67	68
5,10-methylenetetrahydrofolate reductase	P68	90
5,10-methylenetetrahydrofolate reductase	P69	133
5,10-methylenetetrahydrofolate reductase	P70	77
5,10-methylenetetrahydrofolate reductase	P71	84
5,10-methylenetetrahydrofolate reductase	P72	70
5,10-methylenetetrahydrofolate reductase	P73	58
5,10-methylenetetrahydrofolate reductase	P74	70
5,10-methylenetetrahydrofolate reductase	P77	87
5,10-methylenetetrahydrofolate reductase	P79	69
5,10-methylenetetrahydrofolate reductase	P83	44
5,10-methylenetetrahydrofolate reductase	P8	47
5,10-methylenetetrahydrofolate reductase	P85	52
5,10-methylenetetrahydrofolate reductase	P87	91
5,10-methylenetetrahydrofolate reductase	P88	75
5,10-methylenetetrahydrofolate reductase	P94	65
5,10-methylenetetrahydrofolate reductase	P9	48
5,10-methylenetetrahydrofolate reductase	P95II	36
5,10-methylenetetrahydrofolate reductase	P99	80
5'-3' exonuclease Xni/ExoIX (flap endonuclease)	C102	114
5'-3' exonuclease Xni/ExoIX (flap endonuclease)	C103	164
5'-3' exonuclease Xni/ExoIX (flap endonuclease)	C104	345
5'-3' exonuclease Xni/ExoIX (flap endonuclease)	C105	204
5'-3' exonuclease Xni/ExoIX (flap endonuclease)	C107	189
5'-3' exonuclease Xni/ExoIX (flap endonuclease)	C111	261
5'-3' exonuclease Xni/ExoIX (flap endonuclease)	C114	226
5'-3' exonuclease Xni/ExoIX (flap endonuclease)	C116	115
5'-3' exonuclease Xni/ExoIX (flap endonuclease)	C118	225
5'-3' exonuclease Xni/ExoIX (flap endonuclease)	C119	112
5'-3' exonuclease Xni/ExoIX (flap endonuclease)	C123	249
5'-3' exonuclease Xni/ExoIX (flap endonuclease)	C124	332
5'-3' exonuclease Xni/ExoIX (flap endonuclease)	C1	260
5'-3' exonuclease Xni/ExoIX (flap endonuclease)	C134	277
5'-3' exonuclease Xni/ExoIX (flap endonuclease)	C135	150
5'-3' exonuclease Xni/ExoIX (flap endonuclease)	C136	204
5'-3' exonuclease Xni/ExoIX (flap endonuclease)	C137	134
5'-3' exonuclease Xni/ExoIX (flap endonuclease)	C140	268
5'-3' exonuclease Xni/ExoIX (flap endonuclease)	C142	292
5'-3' exonuclease Xni/ExoIX (flap endonuclease)	C146	251
5'-3' exonuclease Xni/ExoIX (flap endonuclease)	C147	359
5'-3' exonuclease Xni/ExoIX (flap endonuclease)	C148	154
5'-3' exonuclease Xni/ExoIX (flap endonuclease)	C15	178
5'-3' exonuclease Xni/ExoIX (flap endonuclease)	C152IIP	227
5'-3' exonuclease Xni/ExoIX (flap endonuclease)	C18	264
5'-3' exonuclease Xni/ExoIX (flap endonuclease)	C19	221
5'-3' exonuclease Xni/ExoIX (flap endonuclease)	C20	254
5'-3' exonuclease Xni/ExoIX (flap endonuclease)	C21	364
5'-3' exonuclease Xni/ExoIX (flap endonuclease)	C23	225
5'-3' exonuclease Xni/ExoIX (flap endonuclease)	C24	234
5'-3' exonuclease Xni/ExoIX (flap endonuclease)	C26	199
5'-3' exonuclease Xni/ExoIX (flap endonuclease)	C28	301
5'-3' exonuclease Xni/ExoIX (flap endonuclease)	C30	204
5'-3' exonuclease Xni/ExoIX (flap endonuclease)	C32	158
5'-3' exonuclease Xni/ExoIX (flap endonuclease)	C33	80
5'-3' exonuclease Xni/ExoIX (flap endonuclease)	C34old	249
5'-3' exonuclease Xni/ExoIX (flap endonuclease)	C35	305
5'-3' exonuclease Xni/ExoIX (flap endonuclease)	C40	420
5'-3' exonuclease Xni/ExoIX (flap endonuclease)	C44	326
5'-3' exonuclease Xni/ExoIX (flap endonuclease)	C46	280
5'-3' exonuclease Xni/ExoIX (flap endonuclease)	C47	270
5'-3' exonuclease Xni/ExoIX (flap endonuclease)	C48	203
5'-3' exonuclease Xni/ExoIX (flap endonuclease)	C49	101
5'-3' exonuclease Xni/ExoIX (flap endonuclease)	C51	139
5'-3' exonuclease Xni/ExoIX (flap endonuclease)	C5	272
5'-3' exonuclease Xni/ExoIX (flap endonuclease)	C54	329
5'-3' exonuclease Xni/ExoIX (flap endonuclease)	C59	127
5'-3' exonuclease Xni/ExoIX (flap endonuclease)	C65	158
5'-3' exonuclease Xni/ExoIX (flap endonuclease)	C68	371
5'-3' exonuclease Xni/ExoIX (flap endonuclease)	C69	176
5'-3' exonuclease Xni/ExoIX (flap endonuclease)	C70	267
5'-3' exonuclease Xni/ExoIX (flap endonuclease)	C72	351
5'-3' exonuclease Xni/ExoIX (flap endonuclease)	C7	353
5'-3' exonuclease Xni/ExoIX (flap endonuclease)	C74	221
5'-3' exonuclease Xni/ExoIX (flap endonuclease)	C75	143
5'-3' exonuclease Xni/ExoIX (flap endonuclease)	C76II	316
5'-3' exonuclease Xni/ExoIX (flap endonuclease)	C80	181
5'-3' exonuclease Xni/ExoIX (flap endonuclease)	C82	166
5'-3' exonuclease Xni/ExoIX (flap endonuclease)	C85	187
5'-3' exonuclease Xni/ExoIX (flap endonuclease)	C86	220
5'-3' exonuclease Xni/ExoIX (flap endonuclease)	C87	206
5'-3' exonuclease Xni/ExoIX (flap endonuclease)	C88	127
5'-3' exonuclease Xni/ExoIX (flap endonuclease)	C89	329
5'-3' exonuclease Xni/ExoIX (flap endonuclease)	C90	251
5'-3' exonuclease Xni/ExoIX (flap endonuclease)	C9	264
5'-3' exonuclease Xni/ExoIX (flap endonuclease)	C95	314
5'-3' exonuclease Xni/ExoIX (flap endonuclease)	C96	358
5'-3' exonuclease Xni/ExoIX (flap endonuclease)	C98	77
5'-3' exonuclease Xni/ExoIX (flap endonuclease)	P100	137
5'-3' exonuclease Xni/ExoIX (flap endonuclease)	P103	243
5'-3' exonuclease Xni/ExoIX (flap endonuclease)	P104IIP	416
5'-3' exonuclease Xni/ExoIX (flap endonuclease)	P105	190
5'-3' exonuclease Xni/ExoIX (flap endonuclease)	P107	455
5'-3' exonuclease Xni/ExoIX (flap endonuclease)	P10old	267
5'-3' exonuclease Xni/ExoIX (flap endonuclease)	P114	200
5'-3' exonuclease Xni/ExoIX (flap endonuclease)	P115	201
5'-3' exonuclease Xni/ExoIX (flap endonuclease)	P116	187
5'-3' exonuclease Xni/ExoIX (flap endonuclease)	P118	171
5'-3' exonuclease Xni/ExoIX (flap endonuclease)	P119	214
5'-3' exonuclease Xni/ExoIX (flap endonuclease)	P11old	178
5'-3' exonuclease Xni/ExoIX (flap endonuclease)	P120	130
5'-3' exonuclease Xni/ExoIX (flap endonuclease)	P12	172
5'-3' exonuclease Xni/ExoIX (flap endonuclease)	P14	250
5'-3' exonuclease Xni/ExoIX (flap endonuclease)	P15	143
5'-3' exonuclease Xni/ExoIX (flap endonuclease)	P16	199
5'-3' exonuclease Xni/ExoIX (flap endonuclease)	P17	166
5'-3' exonuclease Xni/ExoIX (flap endonuclease)	P18	170
5'-3' exonuclease Xni/ExoIX (flap endonuclease)	P19	171
5'-3' exonuclease Xni/ExoIX (flap endonuclease)	P20	263
5'-3' exonuclease Xni/ExoIX (flap endonuclease)	P24	166
5'-3' exonuclease Xni/ExoIX (flap endonuclease)	P26	137
5'-3' exonuclease Xni/ExoIX (flap endonuclease)	P28	182
5'-3' exonuclease Xni/ExoIX (flap endonuclease)	P31	130
5'-3' exonuclease Xni/ExoIX (flap endonuclease)	P34	195
5'-3' exonuclease Xni/ExoIX (flap endonuclease)	P37	132
5'-3' exonuclease Xni/ExoIX (flap endonuclease)	P38	201
5'-3' exonuclease Xni/ExoIX (flap endonuclease)	P4	177
5'-3' exonuclease Xni/ExoIX (flap endonuclease)	P42	247
5'-3' exonuclease Xni/ExoIX (flap endonuclease)	P43	164
5'-3' exonuclease Xni/ExoIX (flap endonuclease)	P45	280
5'-3' exonuclease Xni/ExoIX (flap endonuclease)	P46	138
5'-3' exonuclease Xni/ExoIX (flap endonuclease)	P47	196
5'-3' exonuclease Xni/ExoIX (flap endonuclease)	P48	197
5'-3' exonuclease Xni/ExoIX (flap endonuclease)	P50	192
5'-3' exonuclease Xni/ExoIX (flap endonuclease)	P51	142
5'-3' exonuclease Xni/ExoIX (flap endonuclease)	P5	189
5'-3' exonuclease Xni/ExoIX (flap endonuclease)	P52	207
5'-3' exonuclease Xni/ExoIX (flap endonuclease)	P53	114
5'-3' exonuclease Xni/ExoIX (flap endonuclease)	P56	190
5'-3' exonuclease Xni/ExoIX (flap endonuclease)	P57	281
5'-3' exonuclease Xni/ExoIX (flap endonuclease)	P58	209
5'-3' exonuclease Xni/ExoIX (flap endonuclease)	P59	154
5'-3' exonuclease Xni/ExoIX (flap endonuclease)	P60	242
5'-3' exonuclease Xni/ExoIX (flap endonuclease)	P61	176
5'-3' exonuclease Xni/ExoIX (flap endonuclease)	P62P	165
5'-3' exonuclease Xni/ExoIX (flap endonuclease)	P63	176
5'-3' exonuclease Xni/ExoIX (flap endonuclease)	P66	221
5'-3' exonuclease Xni/ExoIX (flap endonuclease)	P67	190
5'-3' exonuclease Xni/ExoIX (flap endonuclease)	P68	262
5'-3' exonuclease Xni/ExoIX (flap endonuclease)	P69	320
5'-3' exonuclease Xni/ExoIX (flap endonuclease)	P70	183
5'-3' exonuclease Xni/ExoIX (flap endonuclease)	P71	169
5'-3' exonuclease Xni/ExoIX (flap endonuclease)	P72	127
5'-3' exonuclease Xni/ExoIX (flap endonuclease)	P73	157
5'-3' exonuclease Xni/ExoIX (flap endonuclease)	P74	169
5'-3' exonuclease Xni/ExoIX (flap endonuclease)	P77	258
5'-3' exonuclease Xni/ExoIX (flap endonuclease)	P79	188
5'-3' exonuclease Xni/ExoIX (flap endonuclease)	P8	133
5'-3' exonuclease Xni/ExoIX (flap endonuclease)	P83	98
5'-3' exonuclease Xni/ExoIX (flap endonuclease)	P85	137
5'-3' exonuclease Xni/ExoIX (flap endonuclease)	P87	275
5'-3' exonuclease Xni/ExoIX (flap endonuclease)	P88	183
5'-3' exonuclease Xni/ExoIX (flap endonuclease)	P9	101
5'-3' exonuclease Xni/ExoIX (flap endonuclease)	P94	163
5'-3' exonuclease Xni/ExoIX (flap endonuclease)	P95II	80
5'-3' exonuclease Xni/ExoIX (flap endonuclease)	P99	196
5'-3' exoribonuclease TrpH/YciV (RNase AM), contains PHP domain	C102	161
5'-3' exoribonuclease TrpH/YciV (RNase AM), contains PHP domain	C103	130
5'-3' exoribonuclease TrpH/YciV (RNase AM), contains PHP domain	C104	368
5'-3' exoribonuclease TrpH/YciV (RNase AM), contains PHP domain	C105	199
5'-3' exoribonuclease TrpH/YciV (RNase AM), contains PHP domain	C107	183
5'-3' exoribonuclease TrpH/YciV (RNase AM), contains PHP domain	C111	275
5'-3' exoribonuclease TrpH/YciV (RNase AM), contains PHP domain	C114	260
5'-3' exoribonuclease TrpH/YciV (RNase AM), contains PHP domain	C116	104
5'-3' exoribonuclease TrpH/YciV (RNase AM), contains PHP domain	C118	204
5'-3' exoribonuclease TrpH/YciV (RNase AM), contains PHP domain	C119	127
5'-3' exoribonuclease TrpH/YciV (RNase AM), contains PHP domain	C123	227
5'-3' exoribonuclease TrpH/YciV (RNase AM), contains PHP domain	C124	285
5'-3' exoribonuclease TrpH/YciV (RNase AM), contains PHP domain	C1	276
5'-3' exoribonuclease TrpH/YciV (RNase AM), contains PHP domain	C134	273
5'-3' exoribonuclease TrpH/YciV (RNase AM), contains PHP domain	C135	157
5'-3' exoribonuclease TrpH/YciV (RNase AM), contains PHP domain	C136	161
5'-3' exoribonuclease TrpH/YciV (RNase AM), contains PHP domain	C137	151
5'-3' exoribonuclease TrpH/YciV (RNase AM), contains PHP domain	C140	225
5'-3' exoribonuclease TrpH/YciV (RNase AM), contains PHP domain	C142	324
5'-3' exoribonuclease TrpH/YciV (RNase AM), contains PHP domain	C146	242
5'-3' exoribonuclease TrpH/YciV (RNase AM), contains PHP domain	C147	309
5'-3' exoribonuclease TrpH/YciV (RNase AM), contains PHP domain	C148	144
5'-3' exoribonuclease TrpH/YciV (RNase AM), contains PHP domain	C15	167
5'-3' exoribonuclease TrpH/YciV (RNase AM), contains PHP domain	C152IIP	230
5'-3' exoribonuclease TrpH/YciV (RNase AM), contains PHP domain	C18	230
5'-3' exoribonuclease TrpH/YciV (RNase AM), contains PHP domain	C19	202
5'-3' exoribonuclease TrpH/YciV (RNase AM), contains PHP domain	C20	214
5'-3' exoribonuclease TrpH/YciV (RNase AM), contains PHP domain	C21	419
5'-3' exoribonuclease TrpH/YciV (RNase AM), contains PHP domain	C23	227
5'-3' exoribonuclease TrpH/YciV (RNase AM), contains PHP domain	C24	232
5'-3' exoribonuclease TrpH/YciV (RNase AM), contains PHP domain	C26	177
5'-3' exoribonuclease TrpH/YciV (RNase AM), contains PHP domain	C28	280
5'-3' exoribonuclease TrpH/YciV (RNase AM), contains PHP domain	C30	176
5'-3' exoribonuclease TrpH/YciV (RNase AM), contains PHP domain	C32	140
5'-3' exoribonuclease TrpH/YciV (RNase AM), contains PHP domain	C33	91
5'-3' exoribonuclease TrpH/YciV (RNase AM), contains PHP domain	C34old	227
5'-3' exoribonuclease TrpH/YciV (RNase AM), contains PHP domain	C35	295
5'-3' exoribonuclease TrpH/YciV (RNase AM), contains PHP domain	C40	452
5'-3' exoribonuclease TrpH/YciV (RNase AM), contains PHP domain	C44	276
5'-3' exoribonuclease TrpH/YciV (RNase AM), contains PHP domain	C46	277
5'-3' exoribonuclease TrpH/YciV (RNase AM), contains PHP domain	C47	240
5'-3' exoribonuclease TrpH/YciV (RNase AM), contains PHP domain	C48	177
5'-3' exoribonuclease TrpH/YciV (RNase AM), contains PHP domain	C49	119
5'-3' exoribonuclease TrpH/YciV (RNase AM), contains PHP domain	C51	156
5'-3' exoribonuclease TrpH/YciV (RNase AM), contains PHP domain	C5	283
5'-3' exoribonuclease TrpH/YciV (RNase AM), contains PHP domain	C54	318
5'-3' exoribonuclease TrpH/YciV (RNase AM), contains PHP domain	C59	135
5'-3' exoribonuclease TrpH/YciV (RNase AM), contains PHP domain	C65	136
5'-3' exoribonuclease TrpH/YciV (RNase AM), contains PHP domain	C68	328
5'-3' exoribonuclease TrpH/YciV (RNase AM), contains PHP domain	C69	156
5'-3' exoribonuclease TrpH/YciV (RNase AM), contains PHP domain	C70	296
5'-3' exoribonuclease TrpH/YciV (RNase AM), contains PHP domain	C72	409
5'-3' exoribonuclease TrpH/YciV (RNase AM), contains PHP domain	C7	379
5'-3' exoribonuclease TrpH/YciV (RNase AM), contains PHP domain	C74	152
5'-3' exoribonuclease TrpH/YciV (RNase AM), contains PHP domain	C75	137
5'-3' exoribonuclease TrpH/YciV (RNase AM), contains PHP domain	C76II	356
5'-3' exoribonuclease TrpH/YciV (RNase AM), contains PHP domain	C80	175
5'-3' exoribonuclease TrpH/YciV (RNase AM), contains PHP domain	C82	166
5'-3' exoribonuclease TrpH/YciV (RNase AM), contains PHP domain	C85	150
5'-3' exoribonuclease TrpH/YciV (RNase AM), contains PHP domain	C86	210
5'-3' exoribonuclease TrpH/YciV (RNase AM), contains PHP domain	C87	194
5'-3' exoribonuclease TrpH/YciV (RNase AM), contains PHP domain	C88	132
5'-3' exoribonuclease TrpH/YciV (RNase AM), contains PHP domain	C89	354
5'-3' exoribonuclease TrpH/YciV (RNase AM), contains PHP domain	C90	249
5'-3' exoribonuclease TrpH/YciV (RNase AM), contains PHP domain	C9	275
5'-3' exoribonuclease TrpH/YciV (RNase AM), contains PHP domain	C95	348
5'-3' exoribonuclease TrpH/YciV (RNase AM), contains PHP domain	C96	362
5'-3' exoribonuclease TrpH/YciV (RNase AM), contains PHP domain	C98	88
5'-3' exoribonuclease TrpH/YciV (RNase AM), contains PHP domain	P100	105
5'-3' exoribonuclease TrpH/YciV (RNase AM), contains PHP domain	P103	254
5'-3' exoribonuclease TrpH/YciV (RNase AM), contains PHP domain	P104IIP	487
5'-3' exoribonuclease TrpH/YciV (RNase AM), contains PHP domain	P105	188
5'-3' exoribonuclease TrpH/YciV (RNase AM), contains PHP domain	P107	500
5'-3' exoribonuclease TrpH/YciV (RNase AM), contains PHP domain	P10old	338
5'-3' exoribonuclease TrpH/YciV (RNase AM), contains PHP domain	P114	208
5'-3' exoribonuclease TrpH/YciV (RNase AM), contains PHP domain	P115	159
5'-3' exoribonuclease TrpH/YciV (RNase AM), contains PHP domain	P116	166
5'-3' exoribonuclease TrpH/YciV (RNase AM), contains PHP domain	P118	177
5'-3' exoribonuclease TrpH/YciV (RNase AM), contains PHP domain	P119	226
5'-3' exoribonuclease TrpH/YciV (RNase AM), contains PHP domain	P11old	187
5'-3' exoribonuclease TrpH/YciV (RNase AM), contains PHP domain	P120	127
5'-3' exoribonuclease TrpH/YciV (RNase AM), contains PHP domain	P12	174
5'-3' exoribonuclease TrpH/YciV (RNase AM), contains PHP domain	P14	231
5'-3' exoribonuclease TrpH/YciV (RNase AM), contains PHP domain	P15	138
5'-3' exoribonuclease TrpH/YciV (RNase AM), contains PHP domain	P16	239
5'-3' exoribonuclease TrpH/YciV (RNase AM), contains PHP domain	P17	147
5'-3' exoribonuclease TrpH/YciV (RNase AM), contains PHP domain	P18	157
5'-3' exoribonuclease TrpH/YciV (RNase AM), contains PHP domain	P19	168
5'-3' exoribonuclease TrpH/YciV (RNase AM), contains PHP domain	P20	251
5'-3' exoribonuclease TrpH/YciV (RNase AM), contains PHP domain	P24	160
5'-3' exoribonuclease TrpH/YciV (RNase AM), contains PHP domain	P26	124
5'-3' exoribonuclease TrpH/YciV (RNase AM), contains PHP domain	P28	199
5'-3' exoribonuclease TrpH/YciV (RNase AM), contains PHP domain	P31	104
5'-3' exoribonuclease TrpH/YciV (RNase AM), contains PHP domain	P34	185
5'-3' exoribonuclease TrpH/YciV (RNase AM), contains PHP domain	P37	124
5'-3' exoribonuclease TrpH/YciV (RNase AM), contains PHP domain	P38	187
5'-3' exoribonuclease TrpH/YciV (RNase AM), contains PHP domain	P4	153
5'-3' exoribonuclease TrpH/YciV (RNase AM), contains PHP domain	P42	234
5'-3' exoribonuclease TrpH/YciV (RNase AM), contains PHP domain	P43	168
5'-3' exoribonuclease TrpH/YciV (RNase AM), contains PHP domain	P45	281
5'-3' exoribonuclease TrpH/YciV (RNase AM), contains PHP domain	P46	115
5'-3' exoribonuclease TrpH/YciV (RNase AM), contains PHP domain	P47	197
5'-3' exoribonuclease TrpH/YciV (RNase AM), contains PHP domain	P48	220
5'-3' exoribonuclease TrpH/YciV (RNase AM), contains PHP domain	P50	181
5'-3' exoribonuclease TrpH/YciV (RNase AM), contains PHP domain	P51	139
5'-3' exoribonuclease TrpH/YciV (RNase AM), contains PHP domain	P5	195
5'-3' exoribonuclease TrpH/YciV (RNase AM), contains PHP domain	P52	206
5'-3' exoribonuclease TrpH/YciV (RNase AM), contains PHP domain	P53	157
5'-3' exoribonuclease TrpH/YciV (RNase AM), contains PHP domain	P56	194
5'-3' exoribonuclease TrpH/YciV (RNase AM), contains PHP domain	P57	303
5'-3' exoribonuclease TrpH/YciV (RNase AM), contains PHP domain	P58	200
5'-3' exoribonuclease TrpH/YciV (RNase AM), contains PHP domain	P59	143
5'-3' exoribonuclease TrpH/YciV (RNase AM), contains PHP domain	P60	251
5'-3' exoribonuclease TrpH/YciV (RNase AM), contains PHP domain	P61	151
5'-3' exoribonuclease TrpH/YciV (RNase AM), contains PHP domain	P62P	141
5'-3' exoribonuclease TrpH/YciV (RNase AM), contains PHP domain	P63	179
5'-3' exoribonuclease TrpH/YciV (RNase AM), contains PHP domain	P66	193
5'-3' exoribonuclease TrpH/YciV (RNase AM), contains PHP domain	P67	189
5'-3' exoribonuclease TrpH/YciV (RNase AM), contains PHP domain	P68	243
5'-3' exoribonuclease TrpH/YciV (RNase AM), contains PHP domain	P69	312
5'-3' exoribonuclease TrpH/YciV (RNase AM), contains PHP domain	P70	162
5'-3' exoribonuclease TrpH/YciV (RNase AM), contains PHP domain	P71	160
5'-3' exoribonuclease TrpH/YciV (RNase AM), contains PHP domain	P72	125
5'-3' exoribonuclease TrpH/YciV (RNase AM), contains PHP domain	P73	142
5'-3' exoribonuclease TrpH/YciV (RNase AM), contains PHP domain	P74	167
5'-3' exoribonuclease TrpH/YciV (RNase AM), contains PHP domain	P77	247
5'-3' exoribonuclease TrpH/YciV (RNase AM), contains PHP domain	P79	181
5'-3' exoribonuclease TrpH/YciV (RNase AM), contains PHP domain	P8	123
5'-3' exoribonuclease TrpH/YciV (RNase AM), contains PHP domain	P83	106
5'-3' exoribonuclease TrpH/YciV (RNase AM), contains PHP domain	P85	127
5'-3' exoribonuclease TrpH/YciV (RNase AM), contains PHP domain	P87	292
5'-3' exoribonuclease TrpH/YciV (RNase AM), contains PHP domain	P88	206
5'-3' exoribonuclease TrpH/YciV (RNase AM), contains PHP domain	P94	160
5'-3' exoribonuclease TrpH/YciV (RNase AM), contains PHP domain	P95II	83
5'-3' exoribonuclease TrpH/YciV (RNase AM), contains PHP domain	P99	182
5'-3' exoribonuclease TrpH/YciV (RNase AM), contains PHP domain	P9	95
5-bromo-4-chloroindolyl phosphatase XpaC	C114	2
5-bromo-4-chloroindolyl phosphatase XpaC	C76II	2
5-carboxymethyl-2-hydroxymuconate isomerase	C102	1
5-carboxymethyl-2-hydroxymuconate isomerase	C104	1
5-carboxymethyl-2-hydroxymuconate isomerase	C114	1
5-carboxymethyl-2-hydroxymuconate isomerase	C15	1
5-carboxymethyl-2-hydroxymuconate isomerase	C20	4
5-carboxymethyl-2-hydroxymuconate isomerase	C40	1
5-carboxymethyl-2-hydroxymuconate isomerase	C44	1
5-carboxymethyl-2-hydroxymuconate isomerase	C48	1
5-carboxymethyl-2-hydroxymuconate isomerase	C68	1
5-carboxymethyl-2-hydroxymuconate isomerase	C72	1
5-carboxymethyl-2-hydroxymuconate isomerase	C76II	1
5-carboxymethyl-2-hydroxymuconate isomerase	C85	1
5-carboxymethyl-2-hydroxymuconate isomerase	C86	1
5-carboxymethyl-2-hydroxymuconate isomerase	C9	1
5-carboxymethyl-2-hydroxymuconate isomerase	P100	1
5-carboxymethyl-2-hydroxymuconate isomerase	P103	1
5-carboxymethyl-2-hydroxymuconate isomerase	P104IIP	1
5-carboxymethyl-2-hydroxymuconate isomerase	P16	1
5-carboxymethyl-2-hydroxymuconate isomerase	P50	1
5-carboxymethyl-2-hydroxymuconate isomerase	P53	1
5-carboxymethyl-2-hydroxymuconate isomerase	P56	1
5-carboxymethyl-2-hydroxymuconate isomerase	P58	1
5-carboxymethyl-2-hydroxymuconate isomerase	P59	2
5-carboxymethyl-2-hydroxymuconate isomerase	P63	1
5-carboxymethyl-2-hydroxymuconate isomerase	P70	1
5-carboxymethyl-2-hydroxymuconate isomerase	P8	2
5-carboxymethyl-2-hydroxymuconate isomerase	P83	1
5-carboxymethyl-2-hydroxymuconate isomerase	P9	1
5-carboxymethyl-2-hydroxymuconate isomerase	P95II	1
5-carboxyvanillate decarboxylase LigW (lignin degradation), amidohydro domain	C102	15
5-carboxyvanillate decarboxylase LigW (lignin degradation), amidohydro domain	C103	2
5-carboxyvanillate decarboxylase LigW (lignin degradation), amidohydro domain	C104	26
5-carboxyvanillate decarboxylase LigW (lignin degradation), amidohydro domain	C105	12
5-carboxyvanillate decarboxylase LigW (lignin degradation), amidohydro domain	C107	9
5-carboxyvanillate decarboxylase LigW (lignin degradation), amidohydro domain	C111	16
5-carboxyvanillate decarboxylase LigW (lignin degradation), amidohydro domain	C114	28
5-carboxyvanillate decarboxylase LigW (lignin degradation), amidohydro domain	C116	10
5-carboxyvanillate decarboxylase LigW (lignin degradation), amidohydro domain	C118	19
5-carboxyvanillate decarboxylase LigW (lignin degradation), amidohydro domain	C1	19
5-carboxyvanillate decarboxylase LigW (lignin degradation), amidohydro domain	C119	6
5-carboxyvanillate decarboxylase LigW (lignin degradation), amidohydro domain	C123	15
5-carboxyvanillate decarboxylase LigW (lignin degradation), amidohydro domain	C124	30
5-carboxyvanillate decarboxylase LigW (lignin degradation), amidohydro domain	C134	17
5-carboxyvanillate decarboxylase LigW (lignin degradation), amidohydro domain	C135	6
5-carboxyvanillate decarboxylase LigW (lignin degradation), amidohydro domain	C136	12
5-carboxyvanillate decarboxylase LigW (lignin degradation), amidohydro domain	C137	13
5-carboxyvanillate decarboxylase LigW (lignin degradation), amidohydro domain	C140	17
5-carboxyvanillate decarboxylase LigW (lignin degradation), amidohydro domain	C142	33
5-carboxyvanillate decarboxylase LigW (lignin degradation), amidohydro domain	C146	25
5-carboxyvanillate decarboxylase LigW (lignin degradation), amidohydro domain	C147	10
5-carboxyvanillate decarboxylase LigW (lignin degradation), amidohydro domain	C148	3
5-carboxyvanillate decarboxylase LigW (lignin degradation), amidohydro domain	C152IIP	10
5-carboxyvanillate decarboxylase LigW (lignin degradation), amidohydro domain	C15	8
5-carboxyvanillate decarboxylase LigW (lignin degradation), amidohydro domain	C18	14
5-carboxyvanillate decarboxylase LigW (lignin degradation), amidohydro domain	C19	6
5-carboxyvanillate decarboxylase LigW (lignin degradation), amidohydro domain	C20	19
5-carboxyvanillate decarboxylase LigW (lignin degradation), amidohydro domain	C21	33
5-carboxyvanillate decarboxylase LigW (lignin degradation), amidohydro domain	C23	13
5-carboxyvanillate decarboxylase LigW (lignin degradation), amidohydro domain	C24	16
5-carboxyvanillate decarboxylase LigW (lignin degradation), amidohydro domain	C26	14
5-carboxyvanillate decarboxylase LigW (lignin degradation), amidohydro domain	C28	20
5-carboxyvanillate decarboxylase LigW (lignin degradation), amidohydro domain	C30	12
5-carboxyvanillate decarboxylase LigW (lignin degradation), amidohydro domain	C32	5
5-carboxyvanillate decarboxylase LigW (lignin degradation), amidohydro domain	C33	10
5-carboxyvanillate decarboxylase LigW (lignin degradation), amidohydro domain	C34old	11
5-carboxyvanillate decarboxylase LigW (lignin degradation), amidohydro domain	C35	33
5-carboxyvanillate decarboxylase LigW (lignin degradation), amidohydro domain	C40	35
5-carboxyvanillate decarboxylase LigW (lignin degradation), amidohydro domain	C44	18
5-carboxyvanillate decarboxylase LigW (lignin degradation), amidohydro domain	C46	37
5-carboxyvanillate decarboxylase LigW (lignin degradation), amidohydro domain	C47	20
5-carboxyvanillate decarboxylase LigW (lignin degradation), amidohydro domain	C48	9
5-carboxyvanillate decarboxylase LigW (lignin degradation), amidohydro domain	C49	14
5-carboxyvanillate decarboxylase LigW (lignin degradation), amidohydro domain	C51	16
5-carboxyvanillate decarboxylase LigW (lignin degradation), amidohydro domain	C5	21
5-carboxyvanillate decarboxylase LigW (lignin degradation), amidohydro domain	C54	26
5-carboxyvanillate decarboxylase LigW (lignin degradation), amidohydro domain	C59	17
5-carboxyvanillate decarboxylase LigW (lignin degradation), amidohydro domain	C65	10
5-carboxyvanillate decarboxylase LigW (lignin degradation), amidohydro domain	C68	18
5-carboxyvanillate decarboxylase LigW (lignin degradation), amidohydro domain	C69	4
5-carboxyvanillate decarboxylase LigW (lignin degradation), amidohydro domain	C70	23
5-carboxyvanillate decarboxylase LigW (lignin degradation), amidohydro domain	C72	49
5-carboxyvanillate decarboxylase LigW (lignin degradation), amidohydro domain	C7	29
5-carboxyvanillate decarboxylase LigW (lignin degradation), amidohydro domain	C74	11
5-carboxyvanillate decarboxylase LigW (lignin degradation), amidohydro domain	C75	11
5-carboxyvanillate decarboxylase LigW (lignin degradation), amidohydro domain	C76II	35
5-carboxyvanillate decarboxylase LigW (lignin degradation), amidohydro domain	C80	12
5-carboxyvanillate decarboxylase LigW (lignin degradation), amidohydro domain	C82	18
5-carboxyvanillate decarboxylase LigW (lignin degradation), amidohydro domain	C85	8
5-carboxyvanillate decarboxylase LigW (lignin degradation), amidohydro domain	C86	17
5-carboxyvanillate decarboxylase LigW (lignin degradation), amidohydro domain	C87	16
5-carboxyvanillate decarboxylase LigW (lignin degradation), amidohydro domain	C88	13
5-carboxyvanillate decarboxylase LigW (lignin degradation), amidohydro domain	C89	28
5-carboxyvanillate decarboxylase LigW (lignin degradation), amidohydro domain	C90	13
5-carboxyvanillate decarboxylase LigW (lignin degradation), amidohydro domain	C9	27
5-carboxyvanillate decarboxylase LigW (lignin degradation), amidohydro domain	C95	31
5-carboxyvanillate decarboxylase LigW (lignin degradation), amidohydro domain	C96	19
5-carboxyvanillate decarboxylase LigW (lignin degradation), amidohydro domain	C98	6
5-carboxyvanillate decarboxylase LigW (lignin degradation), amidohydro domain	P100	7
5-carboxyvanillate decarboxylase LigW (lignin degradation), amidohydro domain	P103	26
5-carboxyvanillate decarboxylase LigW (lignin degradation), amidohydro domain	P104IIP	26
5-carboxyvanillate decarboxylase LigW (lignin degradation), amidohydro domain	P105	12
5-carboxyvanillate decarboxylase LigW (lignin degradation), amidohydro domain	P107	45
5-carboxyvanillate decarboxylase LigW (lignin degradation), amidohydro domain	P10old	36
5-carboxyvanillate decarboxylase LigW (lignin degradation), amidohydro domain	P114	19
5-carboxyvanillate decarboxylase LigW (lignin degradation), amidohydro domain	P115	6
5-carboxyvanillate decarboxylase LigW (lignin degradation), amidohydro domain	P116	15
5-carboxyvanillate decarboxylase LigW (lignin degradation), amidohydro domain	P118	16
5-carboxyvanillate decarboxylase LigW (lignin degradation), amidohydro domain	P119	9
5-carboxyvanillate decarboxylase LigW (lignin degradation), amidohydro domain	P11old	12
5-carboxyvanillate decarboxylase LigW (lignin degradation), amidohydro domain	P120	1
5-carboxyvanillate decarboxylase LigW (lignin degradation), amidohydro domain	P12	16
5-carboxyvanillate decarboxylase LigW (lignin degradation), amidohydro domain	P14	16
5-carboxyvanillate decarboxylase LigW (lignin degradation), amidohydro domain	P15	13
5-carboxyvanillate decarboxylase LigW (lignin degradation), amidohydro domain	P16	23
5-carboxyvanillate decarboxylase LigW (lignin degradation), amidohydro domain	P17	7
5-carboxyvanillate decarboxylase LigW (lignin degradation), amidohydro domain	P18	16
5-carboxyvanillate decarboxylase LigW (lignin degradation), amidohydro domain	P19	4
5-carboxyvanillate decarboxylase LigW (lignin degradation), amidohydro domain	P20	17
5-carboxyvanillate decarboxylase LigW (lignin degradation), amidohydro domain	P24	10
5-carboxyvanillate decarboxylase LigW (lignin degradation), amidohydro domain	P26	14
5-carboxyvanillate decarboxylase LigW (lignin degradation), amidohydro domain	P28	14
5-carboxyvanillate decarboxylase LigW (lignin degradation), amidohydro domain	P31	6
5-carboxyvanillate decarboxylase LigW (lignin degradation), amidohydro domain	P34	12
5-carboxyvanillate decarboxylase LigW (lignin degradation), amidohydro domain	P37	9
5-carboxyvanillate decarboxylase LigW (lignin degradation), amidohydro domain	P38	9
5-carboxyvanillate decarboxylase LigW (lignin degradation), amidohydro domain	P4	10
5-carboxyvanillate decarboxylase LigW (lignin degradation), amidohydro domain	P42	15
5-carboxyvanillate decarboxylase LigW (lignin degradation), amidohydro domain	P43	4
5-carboxyvanillate decarboxylase LigW (lignin degradation), amidohydro domain	P45	14
5-carboxyvanillate decarboxylase LigW (lignin degradation), amidohydro domain	P46	10
5-carboxyvanillate decarboxylase LigW (lignin degradation), amidohydro domain	P47	11
5-carboxyvanillate decarboxylase LigW (lignin degradation), amidohydro domain	P48	13
5-carboxyvanillate decarboxylase LigW (lignin degradation), amidohydro domain	P50	10
5-carboxyvanillate decarboxylase LigW (lignin degradation), amidohydro domain	P5	10
5-carboxyvanillate decarboxylase LigW (lignin degradation), amidohydro domain	P51	7
5-carboxyvanillate decarboxylase LigW (lignin degradation), amidohydro domain	P52	23
5-carboxyvanillate decarboxylase LigW (lignin degradation), amidohydro domain	P53	14
5-carboxyvanillate decarboxylase LigW (lignin degradation), amidohydro domain	P56	21
5-carboxyvanillate decarboxylase LigW (lignin degradation), amidohydro domain	P57	16
5-carboxyvanillate decarboxylase LigW (lignin degradation), amidohydro domain	P58	14
5-carboxyvanillate decarboxylase LigW (lignin degradation), amidohydro domain	P59	19
5-carboxyvanillate decarboxylase LigW (lignin degradation), amidohydro domain	P60	17
5-carboxyvanillate decarboxylase LigW (lignin degradation), amidohydro domain	P61	11
5-carboxyvanillate decarboxylase LigW (lignin degradation), amidohydro domain	P62P	13
5-carboxyvanillate decarboxylase LigW (lignin degradation), amidohydro domain	P63	8
5-carboxyvanillate decarboxylase LigW (lignin degradation), amidohydro domain	P66	10
5-carboxyvanillate decarboxylase LigW (lignin degradation), amidohydro domain	P67	21
5-carboxyvanillate decarboxylase LigW (lignin degradation), amidohydro domain	P68	13
5-carboxyvanillate decarboxylase LigW (lignin degradation), amidohydro domain	P69	24
5-carboxyvanillate decarboxylase LigW (lignin degradation), amidohydro domain	P70	18
5-carboxyvanillate decarboxylase LigW (lignin degradation), amidohydro domain	P71	5
5-carboxyvanillate decarboxylase LigW (lignin degradation), amidohydro domain	P72	17
5-carboxyvanillate decarboxylase LigW (lignin degradation), amidohydro domain	P73	10
5-carboxyvanillate decarboxylase LigW (lignin degradation), amidohydro domain	P74	13
5-carboxyvanillate decarboxylase LigW (lignin degradation), amidohydro domain	P77	18
5-carboxyvanillate decarboxylase LigW (lignin degradation), amidohydro domain	P79	6
5-carboxyvanillate decarboxylase LigW (lignin degradation), amidohydro domain	P83	21
5-carboxyvanillate decarboxylase LigW (lignin degradation), amidohydro domain	P85	17
5-carboxyvanillate decarboxylase LigW (lignin degradation), amidohydro domain	P87	18
5-carboxyvanillate decarboxylase LigW (lignin degradation), amidohydro domain	P88	12
5-carboxyvanillate decarboxylase LigW (lignin degradation), amidohydro domain	P8	9
5-carboxyvanillate decarboxylase LigW (lignin degradation), amidohydro domain	P9	12
5-carboxyvanillate decarboxylase LigW (lignin degradation), amidohydro domain	P94	12
5-carboxyvanillate decarboxylase LigW (lignin degradation), amidohydro domain	P95II	5
5-carboxyvanillate decarboxylase LigW (lignin degradation), amidohydro domain	P99	17
5-deoxy-D-glucuronate isomerase	C102	1
5-deoxy-D-glucuronate isomerase	C104	1
5-deoxy-D-glucuronate isomerase	C114	1
5-deoxy-D-glucuronate isomerase	C15	1
5-deoxy-D-glucuronate isomerase	C20	2
5-deoxy-D-glucuronate isomerase	C30	1
5-deoxy-D-glucuronate isomerase	C9	1
5-deoxy-D-glucuronate isomerase	P100	1
5-deoxy-D-glucuronate isomerase	P16	2
5-deoxy-D-glucuronate isomerase	P58	2
5-deoxy-D-glucuronate isomerase	P59	1
5-deoxy-D-glucuronate isomerase	P63	1
5-deoxy-D-glucuronate isomerase	P83	1
5'-deoxynucleotidase YfbR and related HD superfamily hydrolases	C102	44
5'-deoxynucleotidase YfbR and related HD superfamily hydrolases	C103	40
5'-deoxynucleotidase YfbR and related HD superfamily hydrolases	C104	112
5'-deoxynucleotidase YfbR and related HD superfamily hydrolases	C105	80
5'-deoxynucleotidase YfbR and related HD superfamily hydrolases	C107	56
5'-deoxynucleotidase YfbR and related HD superfamily hydrolases	C1	112
5'-deoxynucleotidase YfbR and related HD superfamily hydrolases	C111	78
5'-deoxynucleotidase YfbR and related HD superfamily hydrolases	C114	96
5'-deoxynucleotidase YfbR and related HD superfamily hydrolases	C116	38
5'-deoxynucleotidase YfbR and related HD superfamily hydrolases	C118	78
5'-deoxynucleotidase YfbR and related HD superfamily hydrolases	C119	40
5'-deoxynucleotidase YfbR and related HD superfamily hydrolases	C123	80
5'-deoxynucleotidase YfbR and related HD superfamily hydrolases	C124	114
5'-deoxynucleotidase YfbR and related HD superfamily hydrolases	C134	102
5'-deoxynucleotidase YfbR and related HD superfamily hydrolases	C135	42
5'-deoxynucleotidase YfbR and related HD superfamily hydrolases	C136	58
5'-deoxynucleotidase YfbR and related HD superfamily hydrolases	C137	38
5'-deoxynucleotidase YfbR and related HD superfamily hydrolases	C140	70
5'-deoxynucleotidase YfbR and related HD superfamily hydrolases	C142	124
5'-deoxynucleotidase YfbR and related HD superfamily hydrolases	C146	100
5'-deoxynucleotidase YfbR and related HD superfamily hydrolases	C147	96
5'-deoxynucleotidase YfbR and related HD superfamily hydrolases	C148	46
5'-deoxynucleotidase YfbR and related HD superfamily hydrolases	C152IIP	74
5'-deoxynucleotidase YfbR and related HD superfamily hydrolases	C15	56
5'-deoxynucleotidase YfbR and related HD superfamily hydrolases	C18	90
5'-deoxynucleotidase YfbR and related HD superfamily hydrolases	C19	82
5'-deoxynucleotidase YfbR and related HD superfamily hydrolases	C20	110
5'-deoxynucleotidase YfbR and related HD superfamily hydrolases	C21	138
5'-deoxynucleotidase YfbR and related HD superfamily hydrolases	C23	94
5'-deoxynucleotidase YfbR and related HD superfamily hydrolases	C24	80
5'-deoxynucleotidase YfbR and related HD superfamily hydrolases	C26	60
5'-deoxynucleotidase YfbR and related HD superfamily hydrolases	C28	108
5'-deoxynucleotidase YfbR and related HD superfamily hydrolases	C30	76
5'-deoxynucleotidase YfbR and related HD superfamily hydrolases	C32	34
5'-deoxynucleotidase YfbR and related HD superfamily hydrolases	C33	28
5'-deoxynucleotidase YfbR and related HD superfamily hydrolases	C34old	76
5'-deoxynucleotidase YfbR and related HD superfamily hydrolases	C35	112
5'-deoxynucleotidase YfbR and related HD superfamily hydrolases	C40	144
5'-deoxynucleotidase YfbR and related HD superfamily hydrolases	C44	110
5'-deoxynucleotidase YfbR and related HD superfamily hydrolases	C46	112
5'-deoxynucleotidase YfbR and related HD superfamily hydrolases	C47	102
5'-deoxynucleotidase YfbR and related HD superfamily hydrolases	C48	76
5'-deoxynucleotidase YfbR and related HD superfamily hydrolases	C49	32
5'-deoxynucleotidase YfbR and related HD superfamily hydrolases	C5	106
5'-deoxynucleotidase YfbR and related HD superfamily hydrolases	C51	58
5'-deoxynucleotidase YfbR and related HD superfamily hydrolases	C54	108
5'-deoxynucleotidase YfbR and related HD superfamily hydrolases	C59	56
5'-deoxynucleotidase YfbR and related HD superfamily hydrolases	C65	46
5'-deoxynucleotidase YfbR and related HD superfamily hydrolases	C68	102
5'-deoxynucleotidase YfbR and related HD superfamily hydrolases	C69	64
5'-deoxynucleotidase YfbR and related HD superfamily hydrolases	C70	106
5'-deoxynucleotidase YfbR and related HD superfamily hydrolases	C7	146
5'-deoxynucleotidase YfbR and related HD superfamily hydrolases	C72	152
5'-deoxynucleotidase YfbR and related HD superfamily hydrolases	C74	74
5'-deoxynucleotidase YfbR and related HD superfamily hydrolases	C75	42
5'-deoxynucleotidase YfbR and related HD superfamily hydrolases	C76II	134
5'-deoxynucleotidase YfbR and related HD superfamily hydrolases	C80	72
5'-deoxynucleotidase YfbR and related HD superfamily hydrolases	C82	78
5'-deoxynucleotidase YfbR and related HD superfamily hydrolases	C85	62
5'-deoxynucleotidase YfbR and related HD superfamily hydrolases	C86	94
5'-deoxynucleotidase YfbR and related HD superfamily hydrolases	C87	94
5'-deoxynucleotidase YfbR and related HD superfamily hydrolases	C88	44
5'-deoxynucleotidase YfbR and related HD superfamily hydrolases	C89	140
5'-deoxynucleotidase YfbR and related HD superfamily hydrolases	C90	92
5'-deoxynucleotidase YfbR and related HD superfamily hydrolases	C9	106
5'-deoxynucleotidase YfbR and related HD superfamily hydrolases	C95	134
5'-deoxynucleotidase YfbR and related HD superfamily hydrolases	C96	108
5'-deoxynucleotidase YfbR and related HD superfamily hydrolases	C98	10
5'-deoxynucleotidase YfbR and related HD superfamily hydrolases	P100	46
5'-deoxynucleotidase YfbR and related HD superfamily hydrolases	P103	96
5'-deoxynucleotidase YfbR and related HD superfamily hydrolases	P104IIP	156
5'-deoxynucleotidase YfbR and related HD superfamily hydrolases	P105	68
5'-deoxynucleotidase YfbR and related HD superfamily hydrolases	P107	202
5'-deoxynucleotidase YfbR and related HD superfamily hydrolases	P10old	130
5'-deoxynucleotidase YfbR and related HD superfamily hydrolases	P114	74
5'-deoxynucleotidase YfbR and related HD superfamily hydrolases	P115	58
5'-deoxynucleotidase YfbR and related HD superfamily hydrolases	P116	72
5'-deoxynucleotidase YfbR and related HD superfamily hydrolases	P118	64
5'-deoxynucleotidase YfbR and related HD superfamily hydrolases	P119	76
5'-deoxynucleotidase YfbR and related HD superfamily hydrolases	P11old	68
5'-deoxynucleotidase YfbR and related HD superfamily hydrolases	P120	48
5'-deoxynucleotidase YfbR and related HD superfamily hydrolases	P12	60
5'-deoxynucleotidase YfbR and related HD superfamily hydrolases	P14	100
5'-deoxynucleotidase YfbR and related HD superfamily hydrolases	P15	58
5'-deoxynucleotidase YfbR and related HD superfamily hydrolases	P16	82
5'-deoxynucleotidase YfbR and related HD superfamily hydrolases	P17	58
5'-deoxynucleotidase YfbR and related HD superfamily hydrolases	P18	66
5'-deoxynucleotidase YfbR and related HD superfamily hydrolases	P19	62
5'-deoxynucleotidase YfbR and related HD superfamily hydrolases	P20	92
5'-deoxynucleotidase YfbR and related HD superfamily hydrolases	P24	66
5'-deoxynucleotidase YfbR and related HD superfamily hydrolases	P26	48
5'-deoxynucleotidase YfbR and related HD superfamily hydrolases	P28	82
5'-deoxynucleotidase YfbR and related HD superfamily hydrolases	P31	30
5'-deoxynucleotidase YfbR and related HD superfamily hydrolases	P34	64
5'-deoxynucleotidase YfbR and related HD superfamily hydrolases	P37	46
5'-deoxynucleotidase YfbR and related HD superfamily hydrolases	P38	60
5'-deoxynucleotidase YfbR and related HD superfamily hydrolases	P42	88
5'-deoxynucleotidase YfbR and related HD superfamily hydrolases	P43	64
5'-deoxynucleotidase YfbR and related HD superfamily hydrolases	P45	106
5'-deoxynucleotidase YfbR and related HD superfamily hydrolases	P4	56
5'-deoxynucleotidase YfbR and related HD superfamily hydrolases	P46	38
5'-deoxynucleotidase YfbR and related HD superfamily hydrolases	P47	86
5'-deoxynucleotidase YfbR and related HD superfamily hydrolases	P48	74
5'-deoxynucleotidase YfbR and related HD superfamily hydrolases	P50	48
5'-deoxynucleotidase YfbR and related HD superfamily hydrolases	P51	52
5'-deoxynucleotidase YfbR and related HD superfamily hydrolases	P52	90
5'-deoxynucleotidase YfbR and related HD superfamily hydrolases	P53	60
5'-deoxynucleotidase YfbR and related HD superfamily hydrolases	P56	64
5'-deoxynucleotidase YfbR and related HD superfamily hydrolases	P5	70
5'-deoxynucleotidase YfbR and related HD superfamily hydrolases	P57	106
5'-deoxynucleotidase YfbR and related HD superfamily hydrolases	P58	60
5'-deoxynucleotidase YfbR and related HD superfamily hydrolases	P59	48
5'-deoxynucleotidase YfbR and related HD superfamily hydrolases	P60	100
5'-deoxynucleotidase YfbR and related HD superfamily hydrolases	P61	72
5'-deoxynucleotidase YfbR and related HD superfamily hydrolases	P62P	56
5'-deoxynucleotidase YfbR and related HD superfamily hydrolases	P63	62
5'-deoxynucleotidase YfbR and related HD superfamily hydrolases	P66	78
5'-deoxynucleotidase YfbR and related HD superfamily hydrolases	P67	80
5'-deoxynucleotidase YfbR and related HD superfamily hydrolases	P68	94
5'-deoxynucleotidase YfbR and related HD superfamily hydrolases	P69	110
5'-deoxynucleotidase YfbR and related HD superfamily hydrolases	P70	60
5'-deoxynucleotidase YfbR and related HD superfamily hydrolases	P71	48
5'-deoxynucleotidase YfbR and related HD superfamily hydrolases	P72	56
5'-deoxynucleotidase YfbR and related HD superfamily hydrolases	P73	52
5'-deoxynucleotidase YfbR and related HD superfamily hydrolases	P74	52
5'-deoxynucleotidase YfbR and related HD superfamily hydrolases	P77	84
5'-deoxynucleotidase YfbR and related HD superfamily hydrolases	P79	70
5'-deoxynucleotidase YfbR and related HD superfamily hydrolases	P8	32
5'-deoxynucleotidase YfbR and related HD superfamily hydrolases	P83	28
5'-deoxynucleotidase YfbR and related HD superfamily hydrolases	P85	50
5'-deoxynucleotidase YfbR and related HD superfamily hydrolases	P87	106
5'-deoxynucleotidase YfbR and related HD superfamily hydrolases	P88	60
5'-deoxynucleotidase YfbR and related HD superfamily hydrolases	P9	38
5'-deoxynucleotidase YfbR and related HD superfamily hydrolases	P94	66
5'-deoxynucleotidase YfbR and related HD superfamily hydrolases	P95II	32
5'-deoxynucleotidase YfbR and related HD superfamily hydrolases	P99	68
5-enolpyruvylshikimate-3-phosphate synthase	C102	122
5-enolpyruvylshikimate-3-phosphate synthase	C103	252
5-enolpyruvylshikimate-3-phosphate synthase	C104	471
5-enolpyruvylshikimate-3-phosphate synthase	C105	292
5-enolpyruvylshikimate-3-phosphate synthase	C107	285
5-enolpyruvylshikimate-3-phosphate synthase	C111	352
5-enolpyruvylshikimate-3-phosphate synthase	C114	262
5-enolpyruvylshikimate-3-phosphate synthase	C116	143
5-enolpyruvylshikimate-3-phosphate synthase	C118	330
5-enolpyruvylshikimate-3-phosphate synthase	C119	152
5-enolpyruvylshikimate-3-phosphate synthase	C123	357
5-enolpyruvylshikimate-3-phosphate synthase	C124	449
5-enolpyruvylshikimate-3-phosphate synthase	C134	364
5-enolpyruvylshikimate-3-phosphate synthase	C135	198
5-enolpyruvylshikimate-3-phosphate synthase	C136	289
5-enolpyruvylshikimate-3-phosphate synthase	C137	150
5-enolpyruvylshikimate-3-phosphate synthase	C1	377
5-enolpyruvylshikimate-3-phosphate synthase	C140	345
5-enolpyruvylshikimate-3-phosphate synthase	C142	409
5-enolpyruvylshikimate-3-phosphate synthase	C146	324
5-enolpyruvylshikimate-3-phosphate synthase	C147	437
5-enolpyruvylshikimate-3-phosphate synthase	C148	245
5-enolpyruvylshikimate-3-phosphate synthase	C15	228
5-enolpyruvylshikimate-3-phosphate synthase	C152IIP	335
5-enolpyruvylshikimate-3-phosphate synthase	C18	312
5-enolpyruvylshikimate-3-phosphate synthase	C19	326
5-enolpyruvylshikimate-3-phosphate synthase	C20	315
5-enolpyruvylshikimate-3-phosphate synthase	C21	530
5-enolpyruvylshikimate-3-phosphate synthase	C23	353
5-enolpyruvylshikimate-3-phosphate synthase	C24	296
5-enolpyruvylshikimate-3-phosphate synthase	C26	266
5-enolpyruvylshikimate-3-phosphate synthase	C28	339
5-enolpyruvylshikimate-3-phosphate synthase	C30	270
5-enolpyruvylshikimate-3-phosphate synthase	C32	235
5-enolpyruvylshikimate-3-phosphate synthase	C33	118
5-enolpyruvylshikimate-3-phosphate synthase	C34old	357
5-enolpyruvylshikimate-3-phosphate synthase	C35	424
5-enolpyruvylshikimate-3-phosphate synthase	C40	513
5-enolpyruvylshikimate-3-phosphate synthase	C44	379
5-enolpyruvylshikimate-3-phosphate synthase	C46	366
5-enolpyruvylshikimate-3-phosphate synthase	C47	377
5-enolpyruvylshikimate-3-phosphate synthase	C48	298
5-enolpyruvylshikimate-3-phosphate synthase	C49	138
5-enolpyruvylshikimate-3-phosphate synthase	C51	205
5-enolpyruvylshikimate-3-phosphate synthase	C5	371
5-enolpyruvylshikimate-3-phosphate synthase	C54	452
5-enolpyruvylshikimate-3-phosphate synthase	C59	189
5-enolpyruvylshikimate-3-phosphate synthase	C65	240
5-enolpyruvylshikimate-3-phosphate synthase	C68	484
5-enolpyruvylshikimate-3-phosphate synthase	C69	259
5-enolpyruvylshikimate-3-phosphate synthase	C70	384
5-enolpyruvylshikimate-3-phosphate synthase	C72	464
5-enolpyruvylshikimate-3-phosphate synthase	C74	301
5-enolpyruvylshikimate-3-phosphate synthase	C7	513
5-enolpyruvylshikimate-3-phosphate synthase	C75	222
5-enolpyruvylshikimate-3-phosphate synthase	C76II	385
5-enolpyruvylshikimate-3-phosphate synthase	C80	229
5-enolpyruvylshikimate-3-phosphate synthase	C82	265
5-enolpyruvylshikimate-3-phosphate synthase	C85	224
5-enolpyruvylshikimate-3-phosphate synthase	C86	304
5-enolpyruvylshikimate-3-phosphate synthase	C87	253
5-enolpyruvylshikimate-3-phosphate synthase	C88	163
5-enolpyruvylshikimate-3-phosphate synthase	C89	409
5-enolpyruvylshikimate-3-phosphate synthase	C90	360
5-enolpyruvylshikimate-3-phosphate synthase	C9	355
5-enolpyruvylshikimate-3-phosphate synthase	C95	424
5-enolpyruvylshikimate-3-phosphate synthase	C96	507
5-enolpyruvylshikimate-3-phosphate synthase	C98	97
5-enolpyruvylshikimate-3-phosphate synthase	P100	185
5-enolpyruvylshikimate-3-phosphate synthase	P103	312
5-enolpyruvylshikimate-3-phosphate synthase	P104IIP	600
5-enolpyruvylshikimate-3-phosphate synthase	P105	287
5-enolpyruvylshikimate-3-phosphate synthase	P107	574
5-enolpyruvylshikimate-3-phosphate synthase	P10old	348
5-enolpyruvylshikimate-3-phosphate synthase	P114	290
5-enolpyruvylshikimate-3-phosphate synthase	P115	291
5-enolpyruvylshikimate-3-phosphate synthase	P116	247
5-enolpyruvylshikimate-3-phosphate synthase	P118	249
5-enolpyruvylshikimate-3-phosphate synthase	P119	273
5-enolpyruvylshikimate-3-phosphate synthase	P11old	262
5-enolpyruvylshikimate-3-phosphate synthase	P120	213
5-enolpyruvylshikimate-3-phosphate synthase	P12	229
5-enolpyruvylshikimate-3-phosphate synthase	P14	326
5-enolpyruvylshikimate-3-phosphate synthase	P15	202
5-enolpyruvylshikimate-3-phosphate synthase	P16	287
5-enolpyruvylshikimate-3-phosphate synthase	P17	220
5-enolpyruvylshikimate-3-phosphate synthase	P18	264
5-enolpyruvylshikimate-3-phosphate synthase	P19	231
5-enolpyruvylshikimate-3-phosphate synthase	P20	344
5-enolpyruvylshikimate-3-phosphate synthase	P24	225
5-enolpyruvylshikimate-3-phosphate synthase	P26	187
5-enolpyruvylshikimate-3-phosphate synthase	P28	269
5-enolpyruvylshikimate-3-phosphate synthase	P31	174
5-enolpyruvylshikimate-3-phosphate synthase	P34	228
5-enolpyruvylshikimate-3-phosphate synthase	P37	224
5-enolpyruvylshikimate-3-phosphate synthase	P38	256
5-enolpyruvylshikimate-3-phosphate synthase	P42	309
5-enolpyruvylshikimate-3-phosphate synthase	P4	254
5-enolpyruvylshikimate-3-phosphate synthase	P43	216
5-enolpyruvylshikimate-3-phosphate synthase	P45	334
5-enolpyruvylshikimate-3-phosphate synthase	P46	176
5-enolpyruvylshikimate-3-phosphate synthase	P47	253
5-enolpyruvylshikimate-3-phosphate synthase	P48	279
5-enolpyruvylshikimate-3-phosphate synthase	P50	238
5-enolpyruvylshikimate-3-phosphate synthase	P51	229
5-enolpyruvylshikimate-3-phosphate synthase	P52	242
5-enolpyruvylshikimate-3-phosphate synthase	P5	259
5-enolpyruvylshikimate-3-phosphate synthase	P53	154
5-enolpyruvylshikimate-3-phosphate synthase	P56	263
5-enolpyruvylshikimate-3-phosphate synthase	P57	382
5-enolpyruvylshikimate-3-phosphate synthase	P58	288
5-enolpyruvylshikimate-3-phosphate synthase	P59	211
5-enolpyruvylshikimate-3-phosphate synthase	P60	337
5-enolpyruvylshikimate-3-phosphate synthase	P61	252
5-enolpyruvylshikimate-3-phosphate synthase	P62P	221
5-enolpyruvylshikimate-3-phosphate synthase	P63	254
5-enolpyruvylshikimate-3-phosphate synthase	P66	306
5-enolpyruvylshikimate-3-phosphate synthase	P67	229
5-enolpyruvylshikimate-3-phosphate synthase	P68	365
5-enolpyruvylshikimate-3-phosphate synthase	P69	412
5-enolpyruvylshikimate-3-phosphate synthase	P70	262
5-enolpyruvylshikimate-3-phosphate synthase	P71	225
5-enolpyruvylshikimate-3-phosphate synthase	P72	154
5-enolpyruvylshikimate-3-phosphate synthase	P73	210
5-enolpyruvylshikimate-3-phosphate synthase	P74	256
5-enolpyruvylshikimate-3-phosphate synthase	P77	343
5-enolpyruvylshikimate-3-phosphate synthase	P79	292
5-enolpyruvylshikimate-3-phosphate synthase	P8	190
5-enolpyruvylshikimate-3-phosphate synthase	P83	129
5-enolpyruvylshikimate-3-phosphate synthase	P85	200
5-enolpyruvylshikimate-3-phosphate synthase	P87	355
5-enolpyruvylshikimate-3-phosphate synthase	P88	261
5-enolpyruvylshikimate-3-phosphate synthase	P9	122
5-enolpyruvylshikimate-3-phosphate synthase	P94	225
5-enolpyruvylshikimate-3-phosphate synthase	P95II	107
5-enolpyruvylshikimate-3-phosphate synthase	P99	210
5-formaminoimidazole-4-carboxamide-1-beta-D-ribofuranosyl 5'-monophosphate synthetase (purine biosynthesis)	C104	1
5-formaminoimidazole-4-carboxamide-1-beta-D-ribofuranosyl 5'-monophosphate synthetase (purine biosynthesis)	C134	1
5-formaminoimidazole-4-carboxamide-1-beta-D-ribofuranosyl 5'-monophosphate synthetase (purine biosynthesis)	C21	1
5-formaminoimidazole-4-carboxamide-1-beta-D-ribofuranosyl 5'-monophosphate synthetase (purine biosynthesis)	C28	1
5-formaminoimidazole-4-carboxamide-1-beta-D-ribofuranosyl 5'-monophosphate synthetase (purine biosynthesis)	C35	1
5-formaminoimidazole-4-carboxamide-1-beta-D-ribofuranosyl 5'-monophosphate synthetase (purine biosynthesis)	C40	1
5-formaminoimidazole-4-carboxamide-1-beta-D-ribofuranosyl 5'-monophosphate synthetase (purine biosynthesis)	C47	1
5-formaminoimidazole-4-carboxamide-1-beta-D-ribofuranosyl 5'-monophosphate synthetase (purine biosynthesis)	C5	1
5-formaminoimidazole-4-carboxamide-1-beta-D-ribofuranosyl 5'-monophosphate synthetase (purine biosynthesis)	C54	1
5-formaminoimidazole-4-carboxamide-1-beta-D-ribofuranosyl 5'-monophosphate synthetase (purine biosynthesis)	C68	1
5-formaminoimidazole-4-carboxamide-1-beta-D-ribofuranosyl 5'-monophosphate synthetase (purine biosynthesis)	C72	1
5-formaminoimidazole-4-carboxamide-1-beta-D-ribofuranosyl 5'-monophosphate synthetase (purine biosynthesis)	C86	1
5-formaminoimidazole-4-carboxamide-1-beta-D-ribofuranosyl 5'-monophosphate synthetase (purine biosynthesis)	C89	2
5-formaminoimidazole-4-carboxamide-1-beta-D-ribofuranosyl 5'-monophosphate synthetase (purine biosynthesis)	C9	1
5-formaminoimidazole-4-carboxamide-1-beta-D-ribofuranosyl 5'-monophosphate synthetase (purine biosynthesis)	C95	1
5-formaminoimidazole-4-carboxamide-1-beta-D-ribofuranosyl 5'-monophosphate synthetase (purine biosynthesis)	P103	1
5-formaminoimidazole-4-carboxamide-1-beta-D-ribofuranosyl 5'-monophosphate synthetase (purine biosynthesis)	P104IIP	1
5-formaminoimidazole-4-carboxamide-1-beta-D-ribofuranosyl 5'-monophosphate synthetase (purine biosynthesis)	P10old	1
5-formaminoimidazole-4-carboxamide-1-beta-D-ribofuranosyl 5'-monophosphate synthetase (purine biosynthesis)	P118	1
5-formaminoimidazole-4-carboxamide-1-beta-D-ribofuranosyl 5'-monophosphate synthetase (purine biosynthesis)	P14	1
5-formaminoimidazole-4-carboxamide-1-beta-D-ribofuranosyl 5'-monophosphate synthetase (purine biosynthesis)	P37	1
5-formaminoimidazole-4-carboxamide-1-beta-D-ribofuranosyl 5'-monophosphate synthetase (purine biosynthesis)	P47	1
5-formaminoimidazole-4-carboxamide-1-beta-D-ribofuranosyl 5'-monophosphate synthetase (purine biosynthesis)	P50	1
5-formaminoimidazole-4-carboxamide-1-beta-D-ribofuranosyl 5'-monophosphate synthetase (purine biosynthesis)	P53	1
5-formaminoimidazole-4-carboxamide-1-beta-D-ribofuranosyl 5'-monophosphate synthetase (purine biosynthesis)	P57	1
5-formaminoimidazole-4-carboxamide-1-beta-D-ribofuranosyl 5'-monophosphate synthetase (purine biosynthesis)	P60	2
5-formaminoimidazole-4-carboxamide-1-beta-D-ribofuranosyl 5'-monophosphate synthetase (purine biosynthesis)	P67	1
5-formaminoimidazole-4-carboxamide-1-beta-D-ribofuranosyl 5'-monophosphate synthetase (purine biosynthesis)	P68	1
5-formaminoimidazole-4-carboxamide-1-beta-D-ribofuranosyl 5'-monophosphate synthetase (purine biosynthesis)	P70	1
5-formaminoimidazole-4-carboxamide-1-beta-D-ribofuranosyl 5'-monophosphate synthetase (purine biosynthesis)	P85	1
5-formyltetrahydrofolate cyclo-ligase	C102	50
5-formyltetrahydrofolate cyclo-ligase	C103	38
5-formyltetrahydrofolate cyclo-ligase	C104	104
5-formyltetrahydrofolate cyclo-ligase	C105	61
5-formyltetrahydrofolate cyclo-ligase	C107	72
5-formyltetrahydrofolate cyclo-ligase	C111	76
5-formyltetrahydrofolate cyclo-ligase	C114	100
5-formyltetrahydrofolate cyclo-ligase	C116	42
5-formyltetrahydrofolate cyclo-ligase	C118	79
5-formyltetrahydrofolate cyclo-ligase	C119	33
5-formyltetrahydrofolate cyclo-ligase	C123	84
5-formyltetrahydrofolate cyclo-ligase	C124	136
5-formyltetrahydrofolate cyclo-ligase	C134	93
5-formyltetrahydrofolate cyclo-ligase	C135	39
5-formyltetrahydrofolate cyclo-ligase	C136	62
5-formyltetrahydrofolate cyclo-ligase	C137	56
5-formyltetrahydrofolate cyclo-ligase	C140	75
5-formyltetrahydrofolate cyclo-ligase	C142	113
5-formyltetrahydrofolate cyclo-ligase	C146	112
5-formyltetrahydrofolate cyclo-ligase	C147	101
5-formyltetrahydrofolate cyclo-ligase	C148	60
5-formyltetrahydrofolate cyclo-ligase	C152IIP	73
5-formyltetrahydrofolate cyclo-ligase	C15	49
5-formyltetrahydrofolate cyclo-ligase	C18	87
5-formyltetrahydrofolate cyclo-ligase	C1	96
5-formyltetrahydrofolate cyclo-ligase	C19	72
5-formyltetrahydrofolate cyclo-ligase	C20	100
5-formyltetrahydrofolate cyclo-ligase	C21	142
5-formyltetrahydrofolate cyclo-ligase	C23	70
5-formyltetrahydrofolate cyclo-ligase	C24	80
5-formyltetrahydrofolate cyclo-ligase	C26	66
5-formyltetrahydrofolate cyclo-ligase	C28	105
5-formyltetrahydrofolate cyclo-ligase	C30	71
5-formyltetrahydrofolate cyclo-ligase	C32	66
5-formyltetrahydrofolate cyclo-ligase	C33	41
5-formyltetrahydrofolate cyclo-ligase	C34old	93
5-formyltetrahydrofolate cyclo-ligase	C35	93
5-formyltetrahydrofolate cyclo-ligase	C40	134
5-formyltetrahydrofolate cyclo-ligase	C44	101
5-formyltetrahydrofolate cyclo-ligase	C46	131
5-formyltetrahydrofolate cyclo-ligase	C47	78
5-formyltetrahydrofolate cyclo-ligase	C48	70
5-formyltetrahydrofolate cyclo-ligase	C49	45
5-formyltetrahydrofolate cyclo-ligase	C51	65
5-formyltetrahydrofolate cyclo-ligase	C54	122
5-formyltetrahydrofolate cyclo-ligase	C5	82
5-formyltetrahydrofolate cyclo-ligase	C59	47
5-formyltetrahydrofolate cyclo-ligase	C65	67
5-formyltetrahydrofolate cyclo-ligase	C68	107
5-formyltetrahydrofolate cyclo-ligase	C69	68
5-formyltetrahydrofolate cyclo-ligase	C70	109
5-formyltetrahydrofolate cyclo-ligase	C7	137
5-formyltetrahydrofolate cyclo-ligase	C72	138
5-formyltetrahydrofolate cyclo-ligase	C74	63
5-formyltetrahydrofolate cyclo-ligase	C75	51
5-formyltetrahydrofolate cyclo-ligase	C76II	127
5-formyltetrahydrofolate cyclo-ligase	C80	62
5-formyltetrahydrofolate cyclo-ligase	C82	79
5-formyltetrahydrofolate cyclo-ligase	C85	65
5-formyltetrahydrofolate cyclo-ligase	C86	82
5-formyltetrahydrofolate cyclo-ligase	C87	71
5-formyltetrahydrofolate cyclo-ligase	C88	53
5-formyltetrahydrofolate cyclo-ligase	C89	98
5-formyltetrahydrofolate cyclo-ligase	C90	82
5-formyltetrahydrofolate cyclo-ligase	C9	126
5-formyltetrahydrofolate cyclo-ligase	C95	135
5-formyltetrahydrofolate cyclo-ligase	C96	110
5-formyltetrahydrofolate cyclo-ligase	C98	34
5-formyltetrahydrofolate cyclo-ligase	P100	38
5-formyltetrahydrofolate cyclo-ligase	P103	72
5-formyltetrahydrofolate cyclo-ligase	P104IIP	128
5-formyltetrahydrofolate cyclo-ligase	P105	66
5-formyltetrahydrofolate cyclo-ligase	P107	174
5-formyltetrahydrofolate cyclo-ligase	P10old	105
5-formyltetrahydrofolate cyclo-ligase	P114	67
5-formyltetrahydrofolate cyclo-ligase	P115	67
5-formyltetrahydrofolate cyclo-ligase	P116	69
5-formyltetrahydrofolate cyclo-ligase	P118	47
5-formyltetrahydrofolate cyclo-ligase	P119	72
5-formyltetrahydrofolate cyclo-ligase	P11old	70
5-formyltetrahydrofolate cyclo-ligase	P120	45
5-formyltetrahydrofolate cyclo-ligase	P12	65
5-formyltetrahydrofolate cyclo-ligase	P14	82
5-formyltetrahydrofolate cyclo-ligase	P15	58
5-formyltetrahydrofolate cyclo-ligase	P16	69
5-formyltetrahydrofolate cyclo-ligase	P17	63
5-formyltetrahydrofolate cyclo-ligase	P18	62
5-formyltetrahydrofolate cyclo-ligase	P19	63
5-formyltetrahydrofolate cyclo-ligase	P20	97
5-formyltetrahydrofolate cyclo-ligase	P24	73
5-formyltetrahydrofolate cyclo-ligase	P26	41
5-formyltetrahydrofolate cyclo-ligase	P28	67
5-formyltetrahydrofolate cyclo-ligase	P31	33
5-formyltetrahydrofolate cyclo-ligase	P34	68
5-formyltetrahydrofolate cyclo-ligase	P37	45
5-formyltetrahydrofolate cyclo-ligase	P38	45
5-formyltetrahydrofolate cyclo-ligase	P42	74
5-formyltetrahydrofolate cyclo-ligase	P43	56
5-formyltetrahydrofolate cyclo-ligase	P45	83
5-formyltetrahydrofolate cyclo-ligase	P4	60
5-formyltetrahydrofolate cyclo-ligase	P46	52
5-formyltetrahydrofolate cyclo-ligase	P47	61
5-formyltetrahydrofolate cyclo-ligase	P48	68
5-formyltetrahydrofolate cyclo-ligase	P50	60
5-formyltetrahydrofolate cyclo-ligase	P51	54
5-formyltetrahydrofolate cyclo-ligase	P52	82
5-formyltetrahydrofolate cyclo-ligase	P53	52
5-formyltetrahydrofolate cyclo-ligase	P5	63
5-formyltetrahydrofolate cyclo-ligase	P56	67
5-formyltetrahydrofolate cyclo-ligase	P57	105
5-formyltetrahydrofolate cyclo-ligase	P58	58
5-formyltetrahydrofolate cyclo-ligase	P59	54
5-formyltetrahydrofolate cyclo-ligase	P60	105
5-formyltetrahydrofolate cyclo-ligase	P61	68
5-formyltetrahydrofolate cyclo-ligase	P62P	61
5-formyltetrahydrofolate cyclo-ligase	P63	59
5-formyltetrahydrofolate cyclo-ligase	P66	70
5-formyltetrahydrofolate cyclo-ligase	P67	58
5-formyltetrahydrofolate cyclo-ligase	P68	78
5-formyltetrahydrofolate cyclo-ligase	P69	116
5-formyltetrahydrofolate cyclo-ligase	P70	57
5-formyltetrahydrofolate cyclo-ligase	P71	69
5-formyltetrahydrofolate cyclo-ligase	P72	62
5-formyltetrahydrofolate cyclo-ligase	P73	51
5-formyltetrahydrofolate cyclo-ligase	P74	56
5-formyltetrahydrofolate cyclo-ligase	P77	77
5-formyltetrahydrofolate cyclo-ligase	P79	54
5-formyltetrahydrofolate cyclo-ligase	P83	39
5-formyltetrahydrofolate cyclo-ligase	P8	43
5-formyltetrahydrofolate cyclo-ligase	P85	42
5-formyltetrahydrofolate cyclo-ligase	P87	77
5-formyltetrahydrofolate cyclo-ligase	P88	67
5-formyltetrahydrofolate cyclo-ligase	P9	41
5-formyltetrahydrofolate cyclo-ligase	P94	53
5-formyltetrahydrofolate cyclo-ligase	P95II	35
5-formyltetrahydrofolate cyclo-ligase	P99	79
5-hydroxyisourate hydrolase (purine catabolism), transthyretin-related family	C102	2
5-hydroxyisourate hydrolase (purine catabolism), transthyretin-related family	C104	1
5-hydroxyisourate hydrolase (purine catabolism), transthyretin-related family	C116	1
5-hydroxyisourate hydrolase (purine catabolism), transthyretin-related family	C1	2
5-hydroxyisourate hydrolase (purine catabolism), transthyretin-related family	C136	1
5-hydroxyisourate hydrolase (purine catabolism), transthyretin-related family	C137	1
5-hydroxyisourate hydrolase (purine catabolism), transthyretin-related family	C140	1
5-hydroxyisourate hydrolase (purine catabolism), transthyretin-related family	C15	1
5-hydroxyisourate hydrolase (purine catabolism), transthyretin-related family	C18	1
5-hydroxyisourate hydrolase (purine catabolism), transthyretin-related family	C20	1
5-hydroxyisourate hydrolase (purine catabolism), transthyretin-related family	C35	1
5-hydroxyisourate hydrolase (purine catabolism), transthyretin-related family	C40	1
5-hydroxyisourate hydrolase (purine catabolism), transthyretin-related family	C48	1
5-hydroxyisourate hydrolase (purine catabolism), transthyretin-related family	C5	1
5-hydroxyisourate hydrolase (purine catabolism), transthyretin-related family	C68	1
5-hydroxyisourate hydrolase (purine catabolism), transthyretin-related family	C70	1
5-hydroxyisourate hydrolase (purine catabolism), transthyretin-related family	C72	1
5-hydroxyisourate hydrolase (purine catabolism), transthyretin-related family	C74	1
5-hydroxyisourate hydrolase (purine catabolism), transthyretin-related family	C85	1
5-hydroxyisourate hydrolase (purine catabolism), transthyretin-related family	C86	1
5-hydroxyisourate hydrolase (purine catabolism), transthyretin-related family	C89	1
5-hydroxyisourate hydrolase (purine catabolism), transthyretin-related family	C95	1
5-hydroxyisourate hydrolase (purine catabolism), transthyretin-related family	P103	1
5-hydroxyisourate hydrolase (purine catabolism), transthyretin-related family	P104IIP	1
5-hydroxyisourate hydrolase (purine catabolism), transthyretin-related family	P105	1
5-hydroxyisourate hydrolase (purine catabolism), transthyretin-related family	P10old	2
5-hydroxyisourate hydrolase (purine catabolism), transthyretin-related family	P12	1
5-hydroxyisourate hydrolase (purine catabolism), transthyretin-related family	P16	1
5-hydroxyisourate hydrolase (purine catabolism), transthyretin-related family	P17	1
5-hydroxyisourate hydrolase (purine catabolism), transthyretin-related family	P24	1
5-hydroxyisourate hydrolase (purine catabolism), transthyretin-related family	P26	1
5-hydroxyisourate hydrolase (purine catabolism), transthyretin-related family	P28	1
5-hydroxyisourate hydrolase (purine catabolism), transthyretin-related family	P43	1
5-hydroxyisourate hydrolase (purine catabolism), transthyretin-related family	P48	1
5-hydroxyisourate hydrolase (purine catabolism), transthyretin-related family	P50	1
5-hydroxyisourate hydrolase (purine catabolism), transthyretin-related family	P5	1
5-hydroxyisourate hydrolase (purine catabolism), transthyretin-related family	P53	1
5-hydroxyisourate hydrolase (purine catabolism), transthyretin-related family	P56	2
5-hydroxyisourate hydrolase (purine catabolism), transthyretin-related family	P57	1
5-hydroxyisourate hydrolase (purine catabolism), transthyretin-related family	P59	1
5-hydroxyisourate hydrolase (purine catabolism), transthyretin-related family	P61	1
5-hydroxyisourate hydrolase (purine catabolism), transthyretin-related family	P63	1
5-hydroxyisourate hydrolase (purine catabolism), transthyretin-related family	P67	1
5-hydroxyisourate hydrolase (purine catabolism), transthyretin-related family	P70	1
5-hydroxyisourate hydrolase (purine catabolism), transthyretin-related family	P72	1
5-hydroxyisourate hydrolase (purine catabolism), transthyretin-related family	P8	1
5-hydroxyisourate hydrolase (purine catabolism), transthyretin-related family	P87	1
5-hydroxyisourate hydrolase (purine catabolism), transthyretin-related family	P88	1
5-hydroxyisourate hydrolase (purine catabolism), transthyretin-related family	P9	1
5-hydroxyisourate hydrolase (purine catabolism), transthyretin-related family	P94	1
5-hydroxyisourate hydrolase (purine catabolism), transthyretin-related family	P95II	1
5-hydroxyisourate hydrolase (purine catabolism), transthyretin-related family	P99	1
5-keto 4-deoxyuronate isomerase	C102	2
5-keto 4-deoxyuronate isomerase	C1	1
5-keto 4-deoxyuronate isomerase	C116	1
5-keto 4-deoxyuronate isomerase	C124	1
5-keto 4-deoxyuronate isomerase	C136	1
5-keto 4-deoxyuronate isomerase	C137	1
5-keto 4-deoxyuronate isomerase	C140	1
5-keto 4-deoxyuronate isomerase	C15	2
5-keto 4-deoxyuronate isomerase	C18	1
5-keto 4-deoxyuronate isomerase	C20	1
5-keto 4-deoxyuronate isomerase	C35	1
5-keto 4-deoxyuronate isomerase	C40	1
5-keto 4-deoxyuronate isomerase	C44	1
5-keto 4-deoxyuronate isomerase	C48	1
5-keto 4-deoxyuronate isomerase	C5	1
5-keto 4-deoxyuronate isomerase	C68	1
5-keto 4-deoxyuronate isomerase	C70	1
5-keto 4-deoxyuronate isomerase	C72	1
5-keto 4-deoxyuronate isomerase	C74	1
5-keto 4-deoxyuronate isomerase	C85	1
5-keto 4-deoxyuronate isomerase	C86	1
5-keto 4-deoxyuronate isomerase	C89	1
5-keto 4-deoxyuronate isomerase	C9	1
5-keto 4-deoxyuronate isomerase	C95	1
5-keto 4-deoxyuronate isomerase	P100	1
5-keto 4-deoxyuronate isomerase	P103	1
5-keto 4-deoxyuronate isomerase	P104IIP	1
5-keto 4-deoxyuronate isomerase	P105	1
5-keto 4-deoxyuronate isomerase	P10old	1
5-keto 4-deoxyuronate isomerase	P12	1
5-keto 4-deoxyuronate isomerase	P16	2
5-keto 4-deoxyuronate isomerase	P26	1
5-keto 4-deoxyuronate isomerase	P28	1
5-keto 4-deoxyuronate isomerase	P43	1
5-keto 4-deoxyuronate isomerase	P45	1
5-keto 4-deoxyuronate isomerase	P48	1
5-keto 4-deoxyuronate isomerase	P50	1
5-keto 4-deoxyuronate isomerase	P5	1
5-keto 4-deoxyuronate isomerase	P53	1
5-keto 4-deoxyuronate isomerase	P56	1
5-keto 4-deoxyuronate isomerase	P58	1
5-keto 4-deoxyuronate isomerase	P59	1
5-keto 4-deoxyuronate isomerase	P61	1
5-keto 4-deoxyuronate isomerase	P63	1
5-keto 4-deoxyuronate isomerase	P67	1
5-keto 4-deoxyuronate isomerase	P70	1
5-keto 4-deoxyuronate isomerase	P72	1
5-keto 4-deoxyuronate isomerase	P74	1
5-keto 4-deoxyuronate isomerase	P79	1
5-keto 4-deoxyuronate isomerase	P8	1
5-keto 4-deoxyuronate isomerase	P87	1
5-keto 4-deoxyuronate isomerase	P88	1
5-keto 4-deoxyuronate isomerase	P9	1
5-keto 4-deoxyuronate isomerase	P94	1
5-keto 4-deoxyuronate isomerase	P95II	1
5-keto 4-deoxyuronate isomerase	P99	1
5-methylcytosine-specific restriction endonuclease McrA	C102	5
5-methylcytosine-specific restriction endonuclease McrA	C103	9
5-methylcytosine-specific restriction endonuclease McrA	C104	30
5-methylcytosine-specific restriction endonuclease McrA	C105	14
5-methylcytosine-specific restriction endonuclease McrA	C107	10
5-methylcytosine-specific restriction endonuclease McrA	C111	20
5-methylcytosine-specific restriction endonuclease McrA	C114	17
5-methylcytosine-specific restriction endonuclease McrA	C116	7
5-methylcytosine-specific restriction endonuclease McrA	C118	13
5-methylcytosine-specific restriction endonuclease McrA	C119	1
5-methylcytosine-specific restriction endonuclease McrA	C1	20
5-methylcytosine-specific restriction endonuclease McrA	C123	14
5-methylcytosine-specific restriction endonuclease McrA	C124	35
5-methylcytosine-specific restriction endonuclease McrA	C134	26
5-methylcytosine-specific restriction endonuclease McrA	C135	8
5-methylcytosine-specific restriction endonuclease McrA	C136	15
5-methylcytosine-specific restriction endonuclease McrA	C137	7
5-methylcytosine-specific restriction endonuclease McrA	C140	7
5-methylcytosine-specific restriction endonuclease McrA	C142	19
5-methylcytosine-specific restriction endonuclease McrA	C146	21
5-methylcytosine-specific restriction endonuclease McrA	C147	18
5-methylcytosine-specific restriction endonuclease McrA	C148	10
5-methylcytosine-specific restriction endonuclease McrA	C152IIP	11
5-methylcytosine-specific restriction endonuclease McrA	C15	8
5-methylcytosine-specific restriction endonuclease McrA	C18	14
5-methylcytosine-specific restriction endonuclease McrA	C19	10
5-methylcytosine-specific restriction endonuclease McrA	C20	14
5-methylcytosine-specific restriction endonuclease McrA	C21	29
5-methylcytosine-specific restriction endonuclease McrA	C23	5
5-methylcytosine-specific restriction endonuclease McrA	C24	15
5-methylcytosine-specific restriction endonuclease McrA	C26	12
5-methylcytosine-specific restriction endonuclease McrA	C28	18
5-methylcytosine-specific restriction endonuclease McrA	C30	5
5-methylcytosine-specific restriction endonuclease McrA	C32	11
5-methylcytosine-specific restriction endonuclease McrA	C33	9
5-methylcytosine-specific restriction endonuclease McrA	C34old	21
5-methylcytosine-specific restriction endonuclease McrA	C35	15
5-methylcytosine-specific restriction endonuclease McrA	C40	20
5-methylcytosine-specific restriction endonuclease McrA	C44	27
5-methylcytosine-specific restriction endonuclease McrA	C46	22
5-methylcytosine-specific restriction endonuclease McrA	C47	14
5-methylcytosine-specific restriction endonuclease McrA	C48	12
5-methylcytosine-specific restriction endonuclease McrA	C49	3
5-methylcytosine-specific restriction endonuclease McrA	C5	12
5-methylcytosine-specific restriction endonuclease McrA	C51	9
5-methylcytosine-specific restriction endonuclease McrA	C54	25
5-methylcytosine-specific restriction endonuclease McrA	C59	3
5-methylcytosine-specific restriction endonuclease McrA	C65	14
5-methylcytosine-specific restriction endonuclease McrA	C68	29
5-methylcytosine-specific restriction endonuclease McrA	C69	11
5-methylcytosine-specific restriction endonuclease McrA	C70	16
5-methylcytosine-specific restriction endonuclease McrA	C7	12
5-methylcytosine-specific restriction endonuclease McrA	C72	28
5-methylcytosine-specific restriction endonuclease McrA	C74	11
5-methylcytosine-specific restriction endonuclease McrA	C75	5
5-methylcytosine-specific restriction endonuclease McrA	C76II	30
5-methylcytosine-specific restriction endonuclease McrA	C80	10
5-methylcytosine-specific restriction endonuclease McrA	C82	11
5-methylcytosine-specific restriction endonuclease McrA	C85	10
5-methylcytosine-specific restriction endonuclease McrA	C86	9
5-methylcytosine-specific restriction endonuclease McrA	C87	16
5-methylcytosine-specific restriction endonuclease McrA	C88	9
5-methylcytosine-specific restriction endonuclease McrA	C89	19
5-methylcytosine-specific restriction endonuclease McrA	C90	15
5-methylcytosine-specific restriction endonuclease McrA	C9	21
5-methylcytosine-specific restriction endonuclease McrA	C95	29
5-methylcytosine-specific restriction endonuclease McrA	C96	27
5-methylcytosine-specific restriction endonuclease McrA	C98	7
5-methylcytosine-specific restriction endonuclease McrA	P100	9
5-methylcytosine-specific restriction endonuclease McrA	P103	14
5-methylcytosine-specific restriction endonuclease McrA	P104IIP	33
5-methylcytosine-specific restriction endonuclease McrA	P105	10
5-methylcytosine-specific restriction endonuclease McrA	P107	26
5-methylcytosine-specific restriction endonuclease McrA	P10old	12
5-methylcytosine-specific restriction endonuclease McrA	P114	11
5-methylcytosine-specific restriction endonuclease McrA	P115	10
5-methylcytosine-specific restriction endonuclease McrA	P116	11
5-methylcytosine-specific restriction endonuclease McrA	P118	10
5-methylcytosine-specific restriction endonuclease McrA	P119	18
5-methylcytosine-specific restriction endonuclease McrA	P11old	7
5-methylcytosine-specific restriction endonuclease McrA	P120	6
5-methylcytosine-specific restriction endonuclease McrA	P12	12
5-methylcytosine-specific restriction endonuclease McrA	P14	13
5-methylcytosine-specific restriction endonuclease McrA	P15	2
5-methylcytosine-specific restriction endonuclease McrA	P16	12
5-methylcytosine-specific restriction endonuclease McrA	P17	7
5-methylcytosine-specific restriction endonuclease McrA	P18	14
5-methylcytosine-specific restriction endonuclease McrA	P19	9
5-methylcytosine-specific restriction endonuclease McrA	P20	19
5-methylcytosine-specific restriction endonuclease McrA	P24	12
5-methylcytosine-specific restriction endonuclease McrA	P26	6
5-methylcytosine-specific restriction endonuclease McrA	P28	11
5-methylcytosine-specific restriction endonuclease McrA	P31	4
5-methylcytosine-specific restriction endonuclease McrA	P34	9
5-methylcytosine-specific restriction endonuclease McrA	P37	6
5-methylcytosine-specific restriction endonuclease McrA	P38	10
5-methylcytosine-specific restriction endonuclease McrA	P42	11
5-methylcytosine-specific restriction endonuclease McrA	P43	10
5-methylcytosine-specific restriction endonuclease McrA	P45	15
5-methylcytosine-specific restriction endonuclease McrA	P46	7
5-methylcytosine-specific restriction endonuclease McrA	P47	13
5-methylcytosine-specific restriction endonuclease McrA	P4	8
5-methylcytosine-specific restriction endonuclease McrA	P48	9
5-methylcytosine-specific restriction endonuclease McrA	P50	13
5-methylcytosine-specific restriction endonuclease McrA	P5	13
5-methylcytosine-specific restriction endonuclease McrA	P51	9
5-methylcytosine-specific restriction endonuclease McrA	P52	19
5-methylcytosine-specific restriction endonuclease McrA	P53	7
5-methylcytosine-specific restriction endonuclease McrA	P56	8
5-methylcytosine-specific restriction endonuclease McrA	P57	22
5-methylcytosine-specific restriction endonuclease McrA	P58	15
5-methylcytosine-specific restriction endonuclease McrA	P59	8
5-methylcytosine-specific restriction endonuclease McrA	P60	15
5-methylcytosine-specific restriction endonuclease McrA	P61	11
5-methylcytosine-specific restriction endonuclease McrA	P62P	9
5-methylcytosine-specific restriction endonuclease McrA	P63	17
5-methylcytosine-specific restriction endonuclease McrA	P66	11
5-methylcytosine-specific restriction endonuclease McrA	P67	12
5-methylcytosine-specific restriction endonuclease McrA	P68	18
5-methylcytosine-specific restriction endonuclease McrA	P69	17
5-methylcytosine-specific restriction endonuclease McrA	P70	12
5-methylcytosine-specific restriction endonuclease McrA	P71	8
5-methylcytosine-specific restriction endonuclease McrA	P72	7
5-methylcytosine-specific restriction endonuclease McrA	P73	10
5-methylcytosine-specific restriction endonuclease McrA	P74	12
5-methylcytosine-specific restriction endonuclease McrA	P77	26
5-methylcytosine-specific restriction endonuclease McrA	P79	12
5-methylcytosine-specific restriction endonuclease McrA	P8	11
5-methylcytosine-specific restriction endonuclease McrA	P83	5
5-methylcytosine-specific restriction endonuclease McrA	P85	6
5-methylcytosine-specific restriction endonuclease McrA	P87	21
5-methylcytosine-specific restriction endonuclease McrA	P88	13
5-methylcytosine-specific restriction endonuclease McrA	P9	4
5-methylcytosine-specific restriction endonuclease McrA	P94	11
5-methylcytosine-specific restriction endonuclease McrA	P95II	6
5-methylcytosine-specific restriction endonuclease McrA	P99	10
5-methylcytosine-specific restriction endonuclease McrBC, GTP-binding regulatory subunit McrB	C102	36
5-methylcytosine-specific restriction endonuclease McrBC, GTP-binding regulatory subunit McrB	C103	57
5-methylcytosine-specific restriction endonuclease McrBC, GTP-binding regulatory subunit McrB	C104	106
5-methylcytosine-specific restriction endonuclease McrBC, GTP-binding regulatory subunit McrB	C105	59
5-methylcytosine-specific restriction endonuclease McrBC, GTP-binding regulatory subunit McrB	C107	41
5-methylcytosine-specific restriction endonuclease McrBC, GTP-binding regulatory subunit McrB	C111	76
5-methylcytosine-specific restriction endonuclease McrBC, GTP-binding regulatory subunit McrB	C114	57
5-methylcytosine-specific restriction endonuclease McrBC, GTP-binding regulatory subunit McrB	C116	21
5-methylcytosine-specific restriction endonuclease McrBC, GTP-binding regulatory subunit McrB	C118	58
5-methylcytosine-specific restriction endonuclease McrBC, GTP-binding regulatory subunit McrB	C119	30
5-methylcytosine-specific restriction endonuclease McrBC, GTP-binding regulatory subunit McrB	C123	80
5-methylcytosine-specific restriction endonuclease McrBC, GTP-binding regulatory subunit McrB	C124	131
5-methylcytosine-specific restriction endonuclease McrBC, GTP-binding regulatory subunit McrB	C134	69
5-methylcytosine-specific restriction endonuclease McrBC, GTP-binding regulatory subunit McrB	C135	36
5-methylcytosine-specific restriction endonuclease McrBC, GTP-binding regulatory subunit McrB	C136	49
5-methylcytosine-specific restriction endonuclease McrBC, GTP-binding regulatory subunit McrB	C137	37
5-methylcytosine-specific restriction endonuclease McrBC, GTP-binding regulatory subunit McrB	C140	80
5-methylcytosine-specific restriction endonuclease McrBC, GTP-binding regulatory subunit McrB	C142	70
5-methylcytosine-specific restriction endonuclease McrBC, GTP-binding regulatory subunit McrB	C146	94
5-methylcytosine-specific restriction endonuclease McrBC, GTP-binding regulatory subunit McrB	C147	106
5-methylcytosine-specific restriction endonuclease McrBC, GTP-binding regulatory subunit McrB	C148	49
5-methylcytosine-specific restriction endonuclease McrBC, GTP-binding regulatory subunit McrB	C152IIP	52
5-methylcytosine-specific restriction endonuclease McrBC, GTP-binding regulatory subunit McrB	C15	30
5-methylcytosine-specific restriction endonuclease McrBC, GTP-binding regulatory subunit McrB	C18	101
5-methylcytosine-specific restriction endonuclease McrBC, GTP-binding regulatory subunit McrB	C1	84
5-methylcytosine-specific restriction endonuclease McrBC, GTP-binding regulatory subunit McrB	C19	70
5-methylcytosine-specific restriction endonuclease McrBC, GTP-binding regulatory subunit McrB	C20	64
5-methylcytosine-specific restriction endonuclease McrBC, GTP-binding regulatory subunit McrB	C21	118
5-methylcytosine-specific restriction endonuclease McrBC, GTP-binding regulatory subunit McrB	C23	67
5-methylcytosine-specific restriction endonuclease McrBC, GTP-binding regulatory subunit McrB	C24	73
5-methylcytosine-specific restriction endonuclease McrBC, GTP-binding regulatory subunit McrB	C26	49
5-methylcytosine-specific restriction endonuclease McrBC, GTP-binding regulatory subunit McrB	C28	79
5-methylcytosine-specific restriction endonuclease McrBC, GTP-binding regulatory subunit McrB	C30	62
5-methylcytosine-specific restriction endonuclease McrBC, GTP-binding regulatory subunit McrB	C32	53
5-methylcytosine-specific restriction endonuclease McrBC, GTP-binding regulatory subunit McrB	C33	23
5-methylcytosine-specific restriction endonuclease McrBC, GTP-binding regulatory subunit McrB	C34old	73
5-methylcytosine-specific restriction endonuclease McrBC, GTP-binding regulatory subunit McrB	C35	96
5-methylcytosine-specific restriction endonuclease McrBC, GTP-binding regulatory subunit McrB	C40	89
5-methylcytosine-specific restriction endonuclease McrBC, GTP-binding regulatory subunit McrB	C44	65
5-methylcytosine-specific restriction endonuclease McrBC, GTP-binding regulatory subunit McrB	C46	88
5-methylcytosine-specific restriction endonuclease McrBC, GTP-binding regulatory subunit McrB	C47	82
5-methylcytosine-specific restriction endonuclease McrBC, GTP-binding regulatory subunit McrB	C48	70
5-methylcytosine-specific restriction endonuclease McrBC, GTP-binding regulatory subunit McrB	C49	24
5-methylcytosine-specific restriction endonuclease McrBC, GTP-binding regulatory subunit McrB	C51	37
5-methylcytosine-specific restriction endonuclease McrBC, GTP-binding regulatory subunit McrB	C54	106
5-methylcytosine-specific restriction endonuclease McrBC, GTP-binding regulatory subunit McrB	C5	57
5-methylcytosine-specific restriction endonuclease McrBC, GTP-binding regulatory subunit McrB	C59	34
5-methylcytosine-specific restriction endonuclease McrBC, GTP-binding regulatory subunit McrB	C65	53
5-methylcytosine-specific restriction endonuclease McrBC, GTP-binding regulatory subunit McrB	C68	109
5-methylcytosine-specific restriction endonuclease McrBC, GTP-binding regulatory subunit McrB	C69	59
5-methylcytosine-specific restriction endonuclease McrBC, GTP-binding regulatory subunit McrB	C70	80
5-methylcytosine-specific restriction endonuclease McrBC, GTP-binding regulatory subunit McrB	C7	107
5-methylcytosine-specific restriction endonuclease McrBC, GTP-binding regulatory subunit McrB	C72	96
5-methylcytosine-specific restriction endonuclease McrBC, GTP-binding regulatory subunit McrB	C74	62
5-methylcytosine-specific restriction endonuclease McrBC, GTP-binding regulatory subunit McrB	C75	33
5-methylcytosine-specific restriction endonuclease McrBC, GTP-binding regulatory subunit McrB	C76II	94
5-methylcytosine-specific restriction endonuclease McrBC, GTP-binding regulatory subunit McrB	C80	59
5-methylcytosine-specific restriction endonuclease McrBC, GTP-binding regulatory subunit McrB	C82	53
5-methylcytosine-specific restriction endonuclease McrBC, GTP-binding regulatory subunit McrB	C85	50
5-methylcytosine-specific restriction endonuclease McrBC, GTP-binding regulatory subunit McrB	C86	54
5-methylcytosine-specific restriction endonuclease McrBC, GTP-binding regulatory subunit McrB	C87	73
5-methylcytosine-specific restriction endonuclease McrBC, GTP-binding regulatory subunit McrB	C88	35
5-methylcytosine-specific restriction endonuclease McrBC, GTP-binding regulatory subunit McrB	C89	104
5-methylcytosine-specific restriction endonuclease McrBC, GTP-binding regulatory subunit McrB	C90	78
5-methylcytosine-specific restriction endonuclease McrBC, GTP-binding regulatory subunit McrB	C95	97
5-methylcytosine-specific restriction endonuclease McrBC, GTP-binding regulatory subunit McrB	C96	99
5-methylcytosine-specific restriction endonuclease McrBC, GTP-binding regulatory subunit McrB	C98	23
5-methylcytosine-specific restriction endonuclease McrBC, GTP-binding regulatory subunit McrB	C9	86
5-methylcytosine-specific restriction endonuclease McrBC, GTP-binding regulatory subunit McrB	P100	33
5-methylcytosine-specific restriction endonuclease McrBC, GTP-binding regulatory subunit McrB	P103	60
5-methylcytosine-specific restriction endonuclease McrBC, GTP-binding regulatory subunit McrB	P104IIP	135
5-methylcytosine-specific restriction endonuclease McrBC, GTP-binding regulatory subunit McrB	P105	43
5-methylcytosine-specific restriction endonuclease McrBC, GTP-binding regulatory subunit McrB	P107	103
5-methylcytosine-specific restriction endonuclease McrBC, GTP-binding regulatory subunit McrB	P10old	66
5-methylcytosine-specific restriction endonuclease McrBC, GTP-binding regulatory subunit McrB	P114	51
5-methylcytosine-specific restriction endonuclease McrBC, GTP-binding regulatory subunit McrB	P115	50
5-methylcytosine-specific restriction endonuclease McrBC, GTP-binding regulatory subunit McrB	P116	52
5-methylcytosine-specific restriction endonuclease McrBC, GTP-binding regulatory subunit McrB	P118	47
5-methylcytosine-specific restriction endonuclease McrBC, GTP-binding regulatory subunit McrB	P119	51
5-methylcytosine-specific restriction endonuclease McrBC, GTP-binding regulatory subunit McrB	P11old	39
5-methylcytosine-specific restriction endonuclease McrBC, GTP-binding regulatory subunit McrB	P120	48
5-methylcytosine-specific restriction endonuclease McrBC, GTP-binding regulatory subunit McrB	P12	48
5-methylcytosine-specific restriction endonuclease McrBC, GTP-binding regulatory subunit McrB	P14	46
5-methylcytosine-specific restriction endonuclease McrBC, GTP-binding regulatory subunit McrB	P15	33
5-methylcytosine-specific restriction endonuclease McrBC, GTP-binding regulatory subunit McrB	P16	37
5-methylcytosine-specific restriction endonuclease McrBC, GTP-binding regulatory subunit McrB	P17	49
5-methylcytosine-specific restriction endonuclease McrBC, GTP-binding regulatory subunit McrB	P18	60
5-methylcytosine-specific restriction endonuclease McrBC, GTP-binding regulatory subunit McrB	P19	50
5-methylcytosine-specific restriction endonuclease McrBC, GTP-binding regulatory subunit McrB	P20	64
5-methylcytosine-specific restriction endonuclease McrBC, GTP-binding regulatory subunit McrB	P24	32
5-methylcytosine-specific restriction endonuclease McrBC, GTP-binding regulatory subunit McrB	P26	32
5-methylcytosine-specific restriction endonuclease McrBC, GTP-binding regulatory subunit McrB	P28	55
5-methylcytosine-specific restriction endonuclease McrBC, GTP-binding regulatory subunit McrB	P31	31
5-methylcytosine-specific restriction endonuclease McrBC, GTP-binding regulatory subunit McrB	P34	54
5-methylcytosine-specific restriction endonuclease McrBC, GTP-binding regulatory subunit McrB	P37	34
5-methylcytosine-specific restriction endonuclease McrBC, GTP-binding regulatory subunit McrB	P38	51
5-methylcytosine-specific restriction endonuclease McrBC, GTP-binding regulatory subunit McrB	P42	67
5-methylcytosine-specific restriction endonuclease McrBC, GTP-binding regulatory subunit McrB	P43	48
5-methylcytosine-specific restriction endonuclease McrBC, GTP-binding regulatory subunit McrB	P4	43
5-methylcytosine-specific restriction endonuclease McrBC, GTP-binding regulatory subunit McrB	P45	59
5-methylcytosine-specific restriction endonuclease McrBC, GTP-binding regulatory subunit McrB	P46	44
5-methylcytosine-specific restriction endonuclease McrBC, GTP-binding regulatory subunit McrB	P47	72
5-methylcytosine-specific restriction endonuclease McrBC, GTP-binding regulatory subunit McrB	P48	46
5-methylcytosine-specific restriction endonuclease McrBC, GTP-binding regulatory subunit McrB	P50	33
5-methylcytosine-specific restriction endonuclease McrBC, GTP-binding regulatory subunit McrB	P51	51
5-methylcytosine-specific restriction endonuclease McrBC, GTP-binding regulatory subunit McrB	P52	60
5-methylcytosine-specific restriction endonuclease McrBC, GTP-binding regulatory subunit McrB	P53	37
5-methylcytosine-specific restriction endonuclease McrBC, GTP-binding regulatory subunit McrB	P5	47
5-methylcytosine-specific restriction endonuclease McrBC, GTP-binding regulatory subunit McrB	P56	44
5-methylcytosine-specific restriction endonuclease McrBC, GTP-binding regulatory subunit McrB	P57	84
5-methylcytosine-specific restriction endonuclease McrBC, GTP-binding regulatory subunit McrB	P58	37
5-methylcytosine-specific restriction endonuclease McrBC, GTP-binding regulatory subunit McrB	P59	39
5-methylcytosine-specific restriction endonuclease McrBC, GTP-binding regulatory subunit McrB	P60	82
5-methylcytosine-specific restriction endonuclease McrBC, GTP-binding regulatory subunit McrB	P61	43
5-methylcytosine-specific restriction endonuclease McrBC, GTP-binding regulatory subunit McrB	P62P	36
5-methylcytosine-specific restriction endonuclease McrBC, GTP-binding regulatory subunit McrB	P63	49
5-methylcytosine-specific restriction endonuclease McrBC, GTP-binding regulatory subunit McrB	P66	46
5-methylcytosine-specific restriction endonuclease McrBC, GTP-binding regulatory subunit McrB	P67	34
5-methylcytosine-specific restriction endonuclease McrBC, GTP-binding regulatory subunit McrB	P68	73
5-methylcytosine-specific restriction endonuclease McrBC, GTP-binding regulatory subunit McrB	P69	94
5-methylcytosine-specific restriction endonuclease McrBC, GTP-binding regulatory subunit McrB	P70	48
5-methylcytosine-specific restriction endonuclease McrBC, GTP-binding regulatory subunit McrB	P71	54
5-methylcytosine-specific restriction endonuclease McrBC, GTP-binding regulatory subunit McrB	P72	30
5-methylcytosine-specific restriction endonuclease McrBC, GTP-binding regulatory subunit McrB	P73	45
5-methylcytosine-specific restriction endonuclease McrBC, GTP-binding regulatory subunit McrB	P74	59
5-methylcytosine-specific restriction endonuclease McrBC, GTP-binding regulatory subunit McrB	P77	77
5-methylcytosine-specific restriction endonuclease McrBC, GTP-binding regulatory subunit McrB	P79	62
5-methylcytosine-specific restriction endonuclease McrBC, GTP-binding regulatory subunit McrB	P8	26
5-methylcytosine-specific restriction endonuclease McrBC, GTP-binding regulatory subunit McrB	P83	26
5-methylcytosine-specific restriction endonuclease McrBC, GTP-binding regulatory subunit McrB	P85	28
5-methylcytosine-specific restriction endonuclease McrBC, GTP-binding regulatory subunit McrB	P87	61
5-methylcytosine-specific restriction endonuclease McrBC, GTP-binding regulatory subunit McrB	P88	55
5-methylcytosine-specific restriction endonuclease McrBC, GTP-binding regulatory subunit McrB	P9	27
5-methylcytosine-specific restriction endonuclease McrBC, GTP-binding regulatory subunit McrB	P94	34
5-methylcytosine-specific restriction endonuclease McrBC, GTP-binding regulatory subunit McrB	P95II	38
5-methylcytosine-specific restriction endonuclease McrBC, GTP-binding regulatory subunit McrB	P99	47
5-methylcytosine-specific restriction endonuclease McrBC, regulatory subunit McrC	C140	1
5-methylcytosine-specific restriction endonuclease McrBC, regulatory subunit McrC	P104IIP	1
5-methylthioribose/5-deoxyribulose 1-phosphate isomerase (methionine salvage pathway), a paralog of eIF-2B alpha subunit	C102	5
5-methylthioribose/5-deoxyribulose 1-phosphate isomerase (methionine salvage pathway), a paralog of eIF-2B alpha subunit	C103	3
5-methylthioribose/5-deoxyribulose 1-phosphate isomerase (methionine salvage pathway), a paralog of eIF-2B alpha subunit	C104	8
5-methylthioribose/5-deoxyribulose 1-phosphate isomerase (methionine salvage pathway), a paralog of eIF-2B alpha subunit	C105	4
5-methylthioribose/5-deoxyribulose 1-phosphate isomerase (methionine salvage pathway), a paralog of eIF-2B alpha subunit	C107	1
5-methylthioribose/5-deoxyribulose 1-phosphate isomerase (methionine salvage pathway), a paralog of eIF-2B alpha subunit	C111	6
5-methylthioribose/5-deoxyribulose 1-phosphate isomerase (methionine salvage pathway), a paralog of eIF-2B alpha subunit	C114	6
5-methylthioribose/5-deoxyribulose 1-phosphate isomerase (methionine salvage pathway), a paralog of eIF-2B alpha subunit	C123	2
5-methylthioribose/5-deoxyribulose 1-phosphate isomerase (methionine salvage pathway), a paralog of eIF-2B alpha subunit	C124	9
5-methylthioribose/5-deoxyribulose 1-phosphate isomerase (methionine salvage pathway), a paralog of eIF-2B alpha subunit	C134	6
5-methylthioribose/5-deoxyribulose 1-phosphate isomerase (methionine salvage pathway), a paralog of eIF-2B alpha subunit	C136	4
5-methylthioribose/5-deoxyribulose 1-phosphate isomerase (methionine salvage pathway), a paralog of eIF-2B alpha subunit	C137	4
5-methylthioribose/5-deoxyribulose 1-phosphate isomerase (methionine salvage pathway), a paralog of eIF-2B alpha subunit	C140	5
5-methylthioribose/5-deoxyribulose 1-phosphate isomerase (methionine salvage pathway), a paralog of eIF-2B alpha subunit	C142	7
5-methylthioribose/5-deoxyribulose 1-phosphate isomerase (methionine salvage pathway), a paralog of eIF-2B alpha subunit	C146	3
5-methylthioribose/5-deoxyribulose 1-phosphate isomerase (methionine salvage pathway), a paralog of eIF-2B alpha subunit	C147	8
5-methylthioribose/5-deoxyribulose 1-phosphate isomerase (methionine salvage pathway), a paralog of eIF-2B alpha subunit	C148	1
5-methylthioribose/5-deoxyribulose 1-phosphate isomerase (methionine salvage pathway), a paralog of eIF-2B alpha subunit	C15	2
5-methylthioribose/5-deoxyribulose 1-phosphate isomerase (methionine salvage pathway), a paralog of eIF-2B alpha subunit	C152IIP	2
5-methylthioribose/5-deoxyribulose 1-phosphate isomerase (methionine salvage pathway), a paralog of eIF-2B alpha subunit	C18	4
5-methylthioribose/5-deoxyribulose 1-phosphate isomerase (methionine salvage pathway), a paralog of eIF-2B alpha subunit	C1	9
5-methylthioribose/5-deoxyribulose 1-phosphate isomerase (methionine salvage pathway), a paralog of eIF-2B alpha subunit	C19	2
5-methylthioribose/5-deoxyribulose 1-phosphate isomerase (methionine salvage pathway), a paralog of eIF-2B alpha subunit	C20	4
5-methylthioribose/5-deoxyribulose 1-phosphate isomerase (methionine salvage pathway), a paralog of eIF-2B alpha subunit	C21	8
5-methylthioribose/5-deoxyribulose 1-phosphate isomerase (methionine salvage pathway), a paralog of eIF-2B alpha subunit	C23	3
5-methylthioribose/5-deoxyribulose 1-phosphate isomerase (methionine salvage pathway), a paralog of eIF-2B alpha subunit	C24	4
5-methylthioribose/5-deoxyribulose 1-phosphate isomerase (methionine salvage pathway), a paralog of eIF-2B alpha subunit	C26	1
5-methylthioribose/5-deoxyribulose 1-phosphate isomerase (methionine salvage pathway), a paralog of eIF-2B alpha subunit	C28	10
5-methylthioribose/5-deoxyribulose 1-phosphate isomerase (methionine salvage pathway), a paralog of eIF-2B alpha subunit	C30	3
5-methylthioribose/5-deoxyribulose 1-phosphate isomerase (methionine salvage pathway), a paralog of eIF-2B alpha subunit	C32	3
5-methylthioribose/5-deoxyribulose 1-phosphate isomerase (methionine salvage pathway), a paralog of eIF-2B alpha subunit	C33	3
5-methylthioribose/5-deoxyribulose 1-phosphate isomerase (methionine salvage pathway), a paralog of eIF-2B alpha subunit	C34old	3
5-methylthioribose/5-deoxyribulose 1-phosphate isomerase (methionine salvage pathway), a paralog of eIF-2B alpha subunit	C35	10
5-methylthioribose/5-deoxyribulose 1-phosphate isomerase (methionine salvage pathway), a paralog of eIF-2B alpha subunit	C40	13
5-methylthioribose/5-deoxyribulose 1-phosphate isomerase (methionine salvage pathway), a paralog of eIF-2B alpha subunit	C44	6
5-methylthioribose/5-deoxyribulose 1-phosphate isomerase (methionine salvage pathway), a paralog of eIF-2B alpha subunit	C46	4
5-methylthioribose/5-deoxyribulose 1-phosphate isomerase (methionine salvage pathway), a paralog of eIF-2B alpha subunit	C47	6
5-methylthioribose/5-deoxyribulose 1-phosphate isomerase (methionine salvage pathway), a paralog of eIF-2B alpha subunit	C48	2
5-methylthioribose/5-deoxyribulose 1-phosphate isomerase (methionine salvage pathway), a paralog of eIF-2B alpha subunit	C49	3
5-methylthioribose/5-deoxyribulose 1-phosphate isomerase (methionine salvage pathway), a paralog of eIF-2B alpha subunit	C51	3
5-methylthioribose/5-deoxyribulose 1-phosphate isomerase (methionine salvage pathway), a paralog of eIF-2B alpha subunit	C54	8
5-methylthioribose/5-deoxyribulose 1-phosphate isomerase (methionine salvage pathway), a paralog of eIF-2B alpha subunit	C5	5
5-methylthioribose/5-deoxyribulose 1-phosphate isomerase (methionine salvage pathway), a paralog of eIF-2B alpha subunit	C59	5
5-methylthioribose/5-deoxyribulose 1-phosphate isomerase (methionine salvage pathway), a paralog of eIF-2B alpha subunit	C65	2
5-methylthioribose/5-deoxyribulose 1-phosphate isomerase (methionine salvage pathway), a paralog of eIF-2B alpha subunit	C68	5
5-methylthioribose/5-deoxyribulose 1-phosphate isomerase (methionine salvage pathway), a paralog of eIF-2B alpha subunit	C69	1
5-methylthioribose/5-deoxyribulose 1-phosphate isomerase (methionine salvage pathway), a paralog of eIF-2B alpha subunit	C70	5
5-methylthioribose/5-deoxyribulose 1-phosphate isomerase (methionine salvage pathway), a paralog of eIF-2B alpha subunit	C72	13
5-methylthioribose/5-deoxyribulose 1-phosphate isomerase (methionine salvage pathway), a paralog of eIF-2B alpha subunit	C74	1
5-methylthioribose/5-deoxyribulose 1-phosphate isomerase (methionine salvage pathway), a paralog of eIF-2B alpha subunit	C75	3
5-methylthioribose/5-deoxyribulose 1-phosphate isomerase (methionine salvage pathway), a paralog of eIF-2B alpha subunit	C76II	12
5-methylthioribose/5-deoxyribulose 1-phosphate isomerase (methionine salvage pathway), a paralog of eIF-2B alpha subunit	C7	8
5-methylthioribose/5-deoxyribulose 1-phosphate isomerase (methionine salvage pathway), a paralog of eIF-2B alpha subunit	C80	3
5-methylthioribose/5-deoxyribulose 1-phosphate isomerase (methionine salvage pathway), a paralog of eIF-2B alpha subunit	C82	5
5-methylthioribose/5-deoxyribulose 1-phosphate isomerase (methionine salvage pathway), a paralog of eIF-2B alpha subunit	C85	2
5-methylthioribose/5-deoxyribulose 1-phosphate isomerase (methionine salvage pathway), a paralog of eIF-2B alpha subunit	C86	6
5-methylthioribose/5-deoxyribulose 1-phosphate isomerase (methionine salvage pathway), a paralog of eIF-2B alpha subunit	C87	7
5-methylthioribose/5-deoxyribulose 1-phosphate isomerase (methionine salvage pathway), a paralog of eIF-2B alpha subunit	C88	2
5-methylthioribose/5-deoxyribulose 1-phosphate isomerase (methionine salvage pathway), a paralog of eIF-2B alpha subunit	C89	15
5-methylthioribose/5-deoxyribulose 1-phosphate isomerase (methionine salvage pathway), a paralog of eIF-2B alpha subunit	C90	2
5-methylthioribose/5-deoxyribulose 1-phosphate isomerase (methionine salvage pathway), a paralog of eIF-2B alpha subunit	C95	6
5-methylthioribose/5-deoxyribulose 1-phosphate isomerase (methionine salvage pathway), a paralog of eIF-2B alpha subunit	C96	7
5-methylthioribose/5-deoxyribulose 1-phosphate isomerase (methionine salvage pathway), a paralog of eIF-2B alpha subunit	C9	8
5-methylthioribose/5-deoxyribulose 1-phosphate isomerase (methionine salvage pathway), a paralog of eIF-2B alpha subunit	C98	2
5-methylthioribose/5-deoxyribulose 1-phosphate isomerase (methionine salvage pathway), a paralog of eIF-2B alpha subunit	P103	7
5-methylthioribose/5-deoxyribulose 1-phosphate isomerase (methionine salvage pathway), a paralog of eIF-2B alpha subunit	P104IIP	11
5-methylthioribose/5-deoxyribulose 1-phosphate isomerase (methionine salvage pathway), a paralog of eIF-2B alpha subunit	P105	6
5-methylthioribose/5-deoxyribulose 1-phosphate isomerase (methionine salvage pathway), a paralog of eIF-2B alpha subunit	P107	13
5-methylthioribose/5-deoxyribulose 1-phosphate isomerase (methionine salvage pathway), a paralog of eIF-2B alpha subunit	P10old	13
5-methylthioribose/5-deoxyribulose 1-phosphate isomerase (methionine salvage pathway), a paralog of eIF-2B alpha subunit	P114	3
5-methylthioribose/5-deoxyribulose 1-phosphate isomerase (methionine salvage pathway), a paralog of eIF-2B alpha subunit	P115	1
5-methylthioribose/5-deoxyribulose 1-phosphate isomerase (methionine salvage pathway), a paralog of eIF-2B alpha subunit	P116	1
5-methylthioribose/5-deoxyribulose 1-phosphate isomerase (methionine salvage pathway), a paralog of eIF-2B alpha subunit	P118	3
5-methylthioribose/5-deoxyribulose 1-phosphate isomerase (methionine salvage pathway), a paralog of eIF-2B alpha subunit	P119	4
5-methylthioribose/5-deoxyribulose 1-phosphate isomerase (methionine salvage pathway), a paralog of eIF-2B alpha subunit	P11old	4
5-methylthioribose/5-deoxyribulose 1-phosphate isomerase (methionine salvage pathway), a paralog of eIF-2B alpha subunit	P120	1
5-methylthioribose/5-deoxyribulose 1-phosphate isomerase (methionine salvage pathway), a paralog of eIF-2B alpha subunit	P12	4
5-methylthioribose/5-deoxyribulose 1-phosphate isomerase (methionine salvage pathway), a paralog of eIF-2B alpha subunit	P14	4
5-methylthioribose/5-deoxyribulose 1-phosphate isomerase (methionine salvage pathway), a paralog of eIF-2B alpha subunit	P15	1
5-methylthioribose/5-deoxyribulose 1-phosphate isomerase (methionine salvage pathway), a paralog of eIF-2B alpha subunit	P16	5
5-methylthioribose/5-deoxyribulose 1-phosphate isomerase (methionine salvage pathway), a paralog of eIF-2B alpha subunit	P17	1
5-methylthioribose/5-deoxyribulose 1-phosphate isomerase (methionine salvage pathway), a paralog of eIF-2B alpha subunit	P18	1
5-methylthioribose/5-deoxyribulose 1-phosphate isomerase (methionine salvage pathway), a paralog of eIF-2B alpha subunit	P19	3
5-methylthioribose/5-deoxyribulose 1-phosphate isomerase (methionine salvage pathway), a paralog of eIF-2B alpha subunit	P20	4
5-methylthioribose/5-deoxyribulose 1-phosphate isomerase (methionine salvage pathway), a paralog of eIF-2B alpha subunit	P24	1
5-methylthioribose/5-deoxyribulose 1-phosphate isomerase (methionine salvage pathway), a paralog of eIF-2B alpha subunit	P26	5
5-methylthioribose/5-deoxyribulose 1-phosphate isomerase (methionine salvage pathway), a paralog of eIF-2B alpha subunit	P28	3
5-methylthioribose/5-deoxyribulose 1-phosphate isomerase (methionine salvage pathway), a paralog of eIF-2B alpha subunit	P31	1
5-methylthioribose/5-deoxyribulose 1-phosphate isomerase (methionine salvage pathway), a paralog of eIF-2B alpha subunit	P34	4
5-methylthioribose/5-deoxyribulose 1-phosphate isomerase (methionine salvage pathway), a paralog of eIF-2B alpha subunit	P37	4
5-methylthioribose/5-deoxyribulose 1-phosphate isomerase (methionine salvage pathway), a paralog of eIF-2B alpha subunit	P38	1
5-methylthioribose/5-deoxyribulose 1-phosphate isomerase (methionine salvage pathway), a paralog of eIF-2B alpha subunit	P4	1
5-methylthioribose/5-deoxyribulose 1-phosphate isomerase (methionine salvage pathway), a paralog of eIF-2B alpha subunit	P42	6
5-methylthioribose/5-deoxyribulose 1-phosphate isomerase (methionine salvage pathway), a paralog of eIF-2B alpha subunit	P43	3
5-methylthioribose/5-deoxyribulose 1-phosphate isomerase (methionine salvage pathway), a paralog of eIF-2B alpha subunit	P45	7
5-methylthioribose/5-deoxyribulose 1-phosphate isomerase (methionine salvage pathway), a paralog of eIF-2B alpha subunit	P46	1
5-methylthioribose/5-deoxyribulose 1-phosphate isomerase (methionine salvage pathway), a paralog of eIF-2B alpha subunit	P47	2
5-methylthioribose/5-deoxyribulose 1-phosphate isomerase (methionine salvage pathway), a paralog of eIF-2B alpha subunit	P48	4
5-methylthioribose/5-deoxyribulose 1-phosphate isomerase (methionine salvage pathway), a paralog of eIF-2B alpha subunit	P50	5
5-methylthioribose/5-deoxyribulose 1-phosphate isomerase (methionine salvage pathway), a paralog of eIF-2B alpha subunit	P5	1
5-methylthioribose/5-deoxyribulose 1-phosphate isomerase (methionine salvage pathway), a paralog of eIF-2B alpha subunit	P51	1
5-methylthioribose/5-deoxyribulose 1-phosphate isomerase (methionine salvage pathway), a paralog of eIF-2B alpha subunit	P52	3
5-methylthioribose/5-deoxyribulose 1-phosphate isomerase (methionine salvage pathway), a paralog of eIF-2B alpha subunit	P53	9
5-methylthioribose/5-deoxyribulose 1-phosphate isomerase (methionine salvage pathway), a paralog of eIF-2B alpha subunit	P56	3
5-methylthioribose/5-deoxyribulose 1-phosphate isomerase (methionine salvage pathway), a paralog of eIF-2B alpha subunit	P57	7
5-methylthioribose/5-deoxyribulose 1-phosphate isomerase (methionine salvage pathway), a paralog of eIF-2B alpha subunit	P58	4
5-methylthioribose/5-deoxyribulose 1-phosphate isomerase (methionine salvage pathway), a paralog of eIF-2B alpha subunit	P59	5
5-methylthioribose/5-deoxyribulose 1-phosphate isomerase (methionine salvage pathway), a paralog of eIF-2B alpha subunit	P60	9
5-methylthioribose/5-deoxyribulose 1-phosphate isomerase (methionine salvage pathway), a paralog of eIF-2B alpha subunit	P61	2
5-methylthioribose/5-deoxyribulose 1-phosphate isomerase (methionine salvage pathway), a paralog of eIF-2B alpha subunit	P62P	1
5-methylthioribose/5-deoxyribulose 1-phosphate isomerase (methionine salvage pathway), a paralog of eIF-2B alpha subunit	P63	2
5-methylthioribose/5-deoxyribulose 1-phosphate isomerase (methionine salvage pathway), a paralog of eIF-2B alpha subunit	P66	2
5-methylthioribose/5-deoxyribulose 1-phosphate isomerase (methionine salvage pathway), a paralog of eIF-2B alpha subunit	P67	10
5-methylthioribose/5-deoxyribulose 1-phosphate isomerase (methionine salvage pathway), a paralog of eIF-2B alpha subunit	P68	3
5-methylthioribose/5-deoxyribulose 1-phosphate isomerase (methionine salvage pathway), a paralog of eIF-2B alpha subunit	P69	8
5-methylthioribose/5-deoxyribulose 1-phosphate isomerase (methionine salvage pathway), a paralog of eIF-2B alpha subunit	P70	4
5-methylthioribose/5-deoxyribulose 1-phosphate isomerase (methionine salvage pathway), a paralog of eIF-2B alpha subunit	P71	1
5-methylthioribose/5-deoxyribulose 1-phosphate isomerase (methionine salvage pathway), a paralog of eIF-2B alpha subunit	P72	4
5-methylthioribose/5-deoxyribulose 1-phosphate isomerase (methionine salvage pathway), a paralog of eIF-2B alpha subunit	P73	2
5-methylthioribose/5-deoxyribulose 1-phosphate isomerase (methionine salvage pathway), a paralog of eIF-2B alpha subunit	P74	2
5-methylthioribose/5-deoxyribulose 1-phosphate isomerase (methionine salvage pathway), a paralog of eIF-2B alpha subunit	P77	5
5-methylthioribose/5-deoxyribulose 1-phosphate isomerase (methionine salvage pathway), a paralog of eIF-2B alpha subunit	P79	1
5-methylthioribose/5-deoxyribulose 1-phosphate isomerase (methionine salvage pathway), a paralog of eIF-2B alpha subunit	P83	3
5-methylthioribose/5-deoxyribulose 1-phosphate isomerase (methionine salvage pathway), a paralog of eIF-2B alpha subunit	P8	4
5-methylthioribose/5-deoxyribulose 1-phosphate isomerase (methionine salvage pathway), a paralog of eIF-2B alpha subunit	P85	8
5-methylthioribose/5-deoxyribulose 1-phosphate isomerase (methionine salvage pathway), a paralog of eIF-2B alpha subunit	P87	7
5-methylthioribose/5-deoxyribulose 1-phosphate isomerase (methionine salvage pathway), a paralog of eIF-2B alpha subunit	P88	3
5-methylthioribose/5-deoxyribulose 1-phosphate isomerase (methionine salvage pathway), a paralog of eIF-2B alpha subunit	P9	4
5-methylthioribose/5-deoxyribulose 1-phosphate isomerase (methionine salvage pathway), a paralog of eIF-2B alpha subunit	P94	3
5-methylthioribose/5-deoxyribulose 1-phosphate isomerase (methionine salvage pathway), a paralog of eIF-2B alpha subunit	P95II	5
5-methylthioribose/5-deoxyribulose 1-phosphate isomerase (methionine salvage pathway), a paralog of eIF-2B alpha subunit	P99	3
5-methylthioribulose/5-deoxyribulose/Fuculose 1-phosphate aldolase (methionine salvage, sugar degradation)	C102	370
5-methylthioribulose/5-deoxyribulose/Fuculose 1-phosphate aldolase (methionine salvage, sugar degradation)	C103	300
5-methylthioribulose/5-deoxyribulose/Fuculose 1-phosphate aldolase (methionine salvage, sugar degradation)	C104	618
5-methylthioribulose/5-deoxyribulose/Fuculose 1-phosphate aldolase (methionine salvage, sugar degradation)	C105	398
5-methylthioribulose/5-deoxyribulose/Fuculose 1-phosphate aldolase (methionine salvage, sugar degradation)	C107	364
5-methylthioribulose/5-deoxyribulose/Fuculose 1-phosphate aldolase (methionine salvage, sugar degradation)	C111	484
5-methylthioribulose/5-deoxyribulose/Fuculose 1-phosphate aldolase (methionine salvage, sugar degradation)	C114	582
5-methylthioribulose/5-deoxyribulose/Fuculose 1-phosphate aldolase (methionine salvage, sugar degradation)	C116	226
5-methylthioribulose/5-deoxyribulose/Fuculose 1-phosphate aldolase (methionine salvage, sugar degradation)	C118	438
5-methylthioribulose/5-deoxyribulose/Fuculose 1-phosphate aldolase (methionine salvage, sugar degradation)	C119	216
5-methylthioribulose/5-deoxyribulose/Fuculose 1-phosphate aldolase (methionine salvage, sugar degradation)	C123	436
5-methylthioribulose/5-deoxyribulose/Fuculose 1-phosphate aldolase (methionine salvage, sugar degradation)	C124	674
5-methylthioribulose/5-deoxyribulose/Fuculose 1-phosphate aldolase (methionine salvage, sugar degradation)	C134	498
5-methylthioribulose/5-deoxyribulose/Fuculose 1-phosphate aldolase (methionine salvage, sugar degradation)	C135	292
5-methylthioribulose/5-deoxyribulose/Fuculose 1-phosphate aldolase (methionine salvage, sugar degradation)	C136	398
5-methylthioribulose/5-deoxyribulose/Fuculose 1-phosphate aldolase (methionine salvage, sugar degradation)	C137	330
5-methylthioribulose/5-deoxyribulose/Fuculose 1-phosphate aldolase (methionine salvage, sugar degradation)	C140	416
5-methylthioribulose/5-deoxyribulose/Fuculose 1-phosphate aldolase (methionine salvage, sugar degradation)	C142	650
5-methylthioribulose/5-deoxyribulose/Fuculose 1-phosphate aldolase (methionine salvage, sugar degradation)	C146	454
5-methylthioribulose/5-deoxyribulose/Fuculose 1-phosphate aldolase (methionine salvage, sugar degradation)	C147	526
5-methylthioribulose/5-deoxyribulose/Fuculose 1-phosphate aldolase (methionine salvage, sugar degradation)	C148	292
5-methylthioribulose/5-deoxyribulose/Fuculose 1-phosphate aldolase (methionine salvage, sugar degradation)	C152IIP	460
5-methylthioribulose/5-deoxyribulose/Fuculose 1-phosphate aldolase (methionine salvage, sugar degradation)	C15	318
5-methylthioribulose/5-deoxyribulose/Fuculose 1-phosphate aldolase (methionine salvage, sugar degradation)	C1	586
5-methylthioribulose/5-deoxyribulose/Fuculose 1-phosphate aldolase (methionine salvage, sugar degradation)	C18	434
5-methylthioribulose/5-deoxyribulose/Fuculose 1-phosphate aldolase (methionine salvage, sugar degradation)	C19	402
5-methylthioribulose/5-deoxyribulose/Fuculose 1-phosphate aldolase (methionine salvage, sugar degradation)	C20	558
5-methylthioribulose/5-deoxyribulose/Fuculose 1-phosphate aldolase (methionine salvage, sugar degradation)	C21	772
5-methylthioribulose/5-deoxyribulose/Fuculose 1-phosphate aldolase (methionine salvage, sugar degradation)	C23	396
5-methylthioribulose/5-deoxyribulose/Fuculose 1-phosphate aldolase (methionine salvage, sugar degradation)	C24	402
5-methylthioribulose/5-deoxyribulose/Fuculose 1-phosphate aldolase (methionine salvage, sugar degradation)	C26	378
5-methylthioribulose/5-deoxyribulose/Fuculose 1-phosphate aldolase (methionine salvage, sugar degradation)	C28	582
5-methylthioribulose/5-deoxyribulose/Fuculose 1-phosphate aldolase (methionine salvage, sugar degradation)	C30	368
5-methylthioribulose/5-deoxyribulose/Fuculose 1-phosphate aldolase (methionine salvage, sugar degradation)	C32	292
5-methylthioribulose/5-deoxyribulose/Fuculose 1-phosphate aldolase (methionine salvage, sugar degradation)	C33	204
5-methylthioribulose/5-deoxyribulose/Fuculose 1-phosphate aldolase (methionine salvage, sugar degradation)	C34old	496
5-methylthioribulose/5-deoxyribulose/Fuculose 1-phosphate aldolase (methionine salvage, sugar degradation)	C35	602
5-methylthioribulose/5-deoxyribulose/Fuculose 1-phosphate aldolase (methionine salvage, sugar degradation)	C40	776
5-methylthioribulose/5-deoxyribulose/Fuculose 1-phosphate aldolase (methionine salvage, sugar degradation)	C44	490
5-methylthioribulose/5-deoxyribulose/Fuculose 1-phosphate aldolase (methionine salvage, sugar degradation)	C46	590
5-methylthioribulose/5-deoxyribulose/Fuculose 1-phosphate aldolase (methionine salvage, sugar degradation)	C47	496
5-methylthioribulose/5-deoxyribulose/Fuculose 1-phosphate aldolase (methionine salvage, sugar degradation)	C48	370
5-methylthioribulose/5-deoxyribulose/Fuculose 1-phosphate aldolase (methionine salvage, sugar degradation)	C49	236
5-methylthioribulose/5-deoxyribulose/Fuculose 1-phosphate aldolase (methionine salvage, sugar degradation)	C51	310
5-methylthioribulose/5-deoxyribulose/Fuculose 1-phosphate aldolase (methionine salvage, sugar degradation)	C54	646
5-methylthioribulose/5-deoxyribulose/Fuculose 1-phosphate aldolase (methionine salvage, sugar degradation)	C5	492
5-methylthioribulose/5-deoxyribulose/Fuculose 1-phosphate aldolase (methionine salvage, sugar degradation)	C59	340
5-methylthioribulose/5-deoxyribulose/Fuculose 1-phosphate aldolase (methionine salvage, sugar degradation)	C65	296
5-methylthioribulose/5-deoxyribulose/Fuculose 1-phosphate aldolase (methionine salvage, sugar degradation)	C68	628
5-methylthioribulose/5-deoxyribulose/Fuculose 1-phosphate aldolase (methionine salvage, sugar degradation)	C69	364
5-methylthioribulose/5-deoxyribulose/Fuculose 1-phosphate aldolase (methionine salvage, sugar degradation)	C70	532
5-methylthioribulose/5-deoxyribulose/Fuculose 1-phosphate aldolase (methionine salvage, sugar degradation)	C72	832
5-methylthioribulose/5-deoxyribulose/Fuculose 1-phosphate aldolase (methionine salvage, sugar degradation)	C74	358
5-methylthioribulose/5-deoxyribulose/Fuculose 1-phosphate aldolase (methionine salvage, sugar degradation)	C75	258
5-methylthioribulose/5-deoxyribulose/Fuculose 1-phosphate aldolase (methionine salvage, sugar degradation)	C7	698
5-methylthioribulose/5-deoxyribulose/Fuculose 1-phosphate aldolase (methionine salvage, sugar degradation)	C76II	702
5-methylthioribulose/5-deoxyribulose/Fuculose 1-phosphate aldolase (methionine salvage, sugar degradation)	C80	322
5-methylthioribulose/5-deoxyribulose/Fuculose 1-phosphate aldolase (methionine salvage, sugar degradation)	C82	360
5-methylthioribulose/5-deoxyribulose/Fuculose 1-phosphate aldolase (methionine salvage, sugar degradation)	C85	346
5-methylthioribulose/5-deoxyribulose/Fuculose 1-phosphate aldolase (methionine salvage, sugar degradation)	C86	462
5-methylthioribulose/5-deoxyribulose/Fuculose 1-phosphate aldolase (methionine salvage, sugar degradation)	C87	394
5-methylthioribulose/5-deoxyribulose/Fuculose 1-phosphate aldolase (methionine salvage, sugar degradation)	C88	310
5-methylthioribulose/5-deoxyribulose/Fuculose 1-phosphate aldolase (methionine salvage, sugar degradation)	C89	614
5-methylthioribulose/5-deoxyribulose/Fuculose 1-phosphate aldolase (methionine salvage, sugar degradation)	C90	446
5-methylthioribulose/5-deoxyribulose/Fuculose 1-phosphate aldolase (methionine salvage, sugar degradation)	C95	704
5-methylthioribulose/5-deoxyribulose/Fuculose 1-phosphate aldolase (methionine salvage, sugar degradation)	C9	638
5-methylthioribulose/5-deoxyribulose/Fuculose 1-phosphate aldolase (methionine salvage, sugar degradation)	C96	668
5-methylthioribulose/5-deoxyribulose/Fuculose 1-phosphate aldolase (methionine salvage, sugar degradation)	C98	174
5-methylthioribulose/5-deoxyribulose/Fuculose 1-phosphate aldolase (methionine salvage, sugar degradation)	P100	236
5-methylthioribulose/5-deoxyribulose/Fuculose 1-phosphate aldolase (methionine salvage, sugar degradation)	P103	476
5-methylthioribulose/5-deoxyribulose/Fuculose 1-phosphate aldolase (methionine salvage, sugar degradation)	P104IIP	868
5-methylthioribulose/5-deoxyribulose/Fuculose 1-phosphate aldolase (methionine salvage, sugar degradation)	P105	424
5-methylthioribulose/5-deoxyribulose/Fuculose 1-phosphate aldolase (methionine salvage, sugar degradation)	P107	914
5-methylthioribulose/5-deoxyribulose/Fuculose 1-phosphate aldolase (methionine salvage, sugar degradation)	P10old	626
5-methylthioribulose/5-deoxyribulose/Fuculose 1-phosphate aldolase (methionine salvage, sugar degradation)	P114	422
5-methylthioribulose/5-deoxyribulose/Fuculose 1-phosphate aldolase (methionine salvage, sugar degradation)	P115	340
5-methylthioribulose/5-deoxyribulose/Fuculose 1-phosphate aldolase (methionine salvage, sugar degradation)	P116	342
5-methylthioribulose/5-deoxyribulose/Fuculose 1-phosphate aldolase (methionine salvage, sugar degradation)	P118	322
5-methylthioribulose/5-deoxyribulose/Fuculose 1-phosphate aldolase (methionine salvage, sugar degradation)	P119	372
5-methylthioribulose/5-deoxyribulose/Fuculose 1-phosphate aldolase (methionine salvage, sugar degradation)	P11old	380
5-methylthioribulose/5-deoxyribulose/Fuculose 1-phosphate aldolase (methionine salvage, sugar degradation)	P120	216
5-methylthioribulose/5-deoxyribulose/Fuculose 1-phosphate aldolase (methionine salvage, sugar degradation)	P12	354
5-methylthioribulose/5-deoxyribulose/Fuculose 1-phosphate aldolase (methionine salvage, sugar degradation)	P14	482
5-methylthioribulose/5-deoxyribulose/Fuculose 1-phosphate aldolase (methionine salvage, sugar degradation)	P15	264
5-methylthioribulose/5-deoxyribulose/Fuculose 1-phosphate aldolase (methionine salvage, sugar degradation)	P16	518
5-methylthioribulose/5-deoxyribulose/Fuculose 1-phosphate aldolase (methionine salvage, sugar degradation)	P17	314
5-methylthioribulose/5-deoxyribulose/Fuculose 1-phosphate aldolase (methionine salvage, sugar degradation)	P18	368
5-methylthioribulose/5-deoxyribulose/Fuculose 1-phosphate aldolase (methionine salvage, sugar degradation)	P19	340
5-methylthioribulose/5-deoxyribulose/Fuculose 1-phosphate aldolase (methionine salvage, sugar degradation)	P20	512
5-methylthioribulose/5-deoxyribulose/Fuculose 1-phosphate aldolase (methionine salvage, sugar degradation)	P24	356
5-methylthioribulose/5-deoxyribulose/Fuculose 1-phosphate aldolase (methionine salvage, sugar degradation)	P26	240
5-methylthioribulose/5-deoxyribulose/Fuculose 1-phosphate aldolase (methionine salvage, sugar degradation)	P28	390
5-methylthioribulose/5-deoxyribulose/Fuculose 1-phosphate aldolase (methionine salvage, sugar degradation)	P31	244
5-methylthioribulose/5-deoxyribulose/Fuculose 1-phosphate aldolase (methionine salvage, sugar degradation)	P34	364
5-methylthioribulose/5-deoxyribulose/Fuculose 1-phosphate aldolase (methionine salvage, sugar degradation)	P37	286
5-methylthioribulose/5-deoxyribulose/Fuculose 1-phosphate aldolase (methionine salvage, sugar degradation)	P38	358
5-methylthioribulose/5-deoxyribulose/Fuculose 1-phosphate aldolase (methionine salvage, sugar degradation)	P42	458
5-methylthioribulose/5-deoxyribulose/Fuculose 1-phosphate aldolase (methionine salvage, sugar degradation)	P4	318
5-methylthioribulose/5-deoxyribulose/Fuculose 1-phosphate aldolase (methionine salvage, sugar degradation)	P43	312
5-methylthioribulose/5-deoxyribulose/Fuculose 1-phosphate aldolase (methionine salvage, sugar degradation)	P45	492
5-methylthioribulose/5-deoxyribulose/Fuculose 1-phosphate aldolase (methionine salvage, sugar degradation)	P46	262
5-methylthioribulose/5-deoxyribulose/Fuculose 1-phosphate aldolase (methionine salvage, sugar degradation)	P47	404
5-methylthioribulose/5-deoxyribulose/Fuculose 1-phosphate aldolase (methionine salvage, sugar degradation)	P48	346
5-methylthioribulose/5-deoxyribulose/Fuculose 1-phosphate aldolase (methionine salvage, sugar degradation)	P50	418
5-methylthioribulose/5-deoxyribulose/Fuculose 1-phosphate aldolase (methionine salvage, sugar degradation)	P51	322
5-methylthioribulose/5-deoxyribulose/Fuculose 1-phosphate aldolase (methionine salvage, sugar degradation)	P52	482
5-methylthioribulose/5-deoxyribulose/Fuculose 1-phosphate aldolase (methionine salvage, sugar degradation)	P53	312
5-methylthioribulose/5-deoxyribulose/Fuculose 1-phosphate aldolase (methionine salvage, sugar degradation)	P5	356
5-methylthioribulose/5-deoxyribulose/Fuculose 1-phosphate aldolase (methionine salvage, sugar degradation)	P56	396
5-methylthioribulose/5-deoxyribulose/Fuculose 1-phosphate aldolase (methionine salvage, sugar degradation)	P57	502
5-methylthioribulose/5-deoxyribulose/Fuculose 1-phosphate aldolase (methionine salvage, sugar degradation)	P58	394
5-methylthioribulose/5-deoxyribulose/Fuculose 1-phosphate aldolase (methionine salvage, sugar degradation)	P59	376
5-methylthioribulose/5-deoxyribulose/Fuculose 1-phosphate aldolase (methionine salvage, sugar degradation)	P60	518
5-methylthioribulose/5-deoxyribulose/Fuculose 1-phosphate aldolase (methionine salvage, sugar degradation)	P61	342
5-methylthioribulose/5-deoxyribulose/Fuculose 1-phosphate aldolase (methionine salvage, sugar degradation)	P62P	344
5-methylthioribulose/5-deoxyribulose/Fuculose 1-phosphate aldolase (methionine salvage, sugar degradation)	P63	356
5-methylthioribulose/5-deoxyribulose/Fuculose 1-phosphate aldolase (methionine salvage, sugar degradation)	P66	384
5-methylthioribulose/5-deoxyribulose/Fuculose 1-phosphate aldolase (methionine salvage, sugar degradation)	P67	402
5-methylthioribulose/5-deoxyribulose/Fuculose 1-phosphate aldolase (methionine salvage, sugar degradation)	P68	502
5-methylthioribulose/5-deoxyribulose/Fuculose 1-phosphate aldolase (methionine salvage, sugar degradation)	P69	566
5-methylthioribulose/5-deoxyribulose/Fuculose 1-phosphate aldolase (methionine salvage, sugar degradation)	P70	316
5-methylthioribulose/5-deoxyribulose/Fuculose 1-phosphate aldolase (methionine salvage, sugar degradation)	P71	380
5-methylthioribulose/5-deoxyribulose/Fuculose 1-phosphate aldolase (methionine salvage, sugar degradation)	P72	280
5-methylthioribulose/5-deoxyribulose/Fuculose 1-phosphate aldolase (methionine salvage, sugar degradation)	P73	304
5-methylthioribulose/5-deoxyribulose/Fuculose 1-phosphate aldolase (methionine salvage, sugar degradation)	P74	300
5-methylthioribulose/5-deoxyribulose/Fuculose 1-phosphate aldolase (methionine salvage, sugar degradation)	P77	460
5-methylthioribulose/5-deoxyribulose/Fuculose 1-phosphate aldolase (methionine salvage, sugar degradation)	P79	372
5-methylthioribulose/5-deoxyribulose/Fuculose 1-phosphate aldolase (methionine salvage, sugar degradation)	P8	262
5-methylthioribulose/5-deoxyribulose/Fuculose 1-phosphate aldolase (methionine salvage, sugar degradation)	P83	256
5-methylthioribulose/5-deoxyribulose/Fuculose 1-phosphate aldolase (methionine salvage, sugar degradation)	P85	298
5-methylthioribulose/5-deoxyribulose/Fuculose 1-phosphate aldolase (methionine salvage, sugar degradation)	P87	460
5-methylthioribulose/5-deoxyribulose/Fuculose 1-phosphate aldolase (methionine salvage, sugar degradation)	P88	374
5-methylthioribulose/5-deoxyribulose/Fuculose 1-phosphate aldolase (methionine salvage, sugar degradation)	P9	210
5-methylthioribulose/5-deoxyribulose/Fuculose 1-phosphate aldolase (methionine salvage, sugar degradation)	P94	318
5-methylthioribulose/5-deoxyribulose/Fuculose 1-phosphate aldolase (methionine salvage, sugar degradation)	P95II	218
5-methylthioribulose/5-deoxyribulose/Fuculose 1-phosphate aldolase (methionine salvage, sugar degradation)	P99	374
5-oxoprolinase subunit A	C102	12
5-oxoprolinase subunit A	C104	15
5-oxoprolinase subunit A	C105	9
5-oxoprolinase subunit A	C107	7
5-oxoprolinase subunit A	C111	8
5-oxoprolinase subunit A	C114	17
5-oxoprolinase subunit A	C1	15
5-oxoprolinase subunit A	C116	6
5-oxoprolinase subunit A	C118	11
5-oxoprolinase subunit A	C119	2
5-oxoprolinase subunit A	C123	9
5-oxoprolinase subunit A	C124	19
5-oxoprolinase subunit A	C134	8
5-oxoprolinase subunit A	C135	4
5-oxoprolinase subunit A	C136	6
5-oxoprolinase subunit A	C137	12
5-oxoprolinase subunit A	C140	7
5-oxoprolinase subunit A	C142	16
5-oxoprolinase subunit A	C146	17
5-oxoprolinase subunit A	C147	11
5-oxoprolinase subunit A	C148	6
5-oxoprolinase subunit A	C152IIP	6
5-oxoprolinase subunit A	C15	6
5-oxoprolinase subunit A	C18	12
5-oxoprolinase subunit A	C19	10
5-oxoprolinase subunit A	C20	17
5-oxoprolinase subunit A	C21	18
5-oxoprolinase subunit A	C23	6
5-oxoprolinase subunit A	C24	8
5-oxoprolinase subunit A	C26	7
5-oxoprolinase subunit A	C28	12
5-oxoprolinase subunit A	C30	7
5-oxoprolinase subunit A	C32	11
5-oxoprolinase subunit A	C33	4
5-oxoprolinase subunit A	C34old	10
5-oxoprolinase subunit A	C35	7
5-oxoprolinase subunit A	C40	15
5-oxoprolinase subunit A	C44	10
5-oxoprolinase subunit A	C46	16
5-oxoprolinase subunit A	C47	7
5-oxoprolinase subunit A	C48	9
5-oxoprolinase subunit A	C49	5
5-oxoprolinase subunit A	C51	11
5-oxoprolinase subunit A	C5	12
5-oxoprolinase subunit A	C54	11
5-oxoprolinase subunit A	C59	2
5-oxoprolinase subunit A	C65	8
5-oxoprolinase subunit A	C68	11
5-oxoprolinase subunit A	C69	6
5-oxoprolinase subunit A	C70	17
5-oxoprolinase subunit A	C7	15
5-oxoprolinase subunit A	C72	21
5-oxoprolinase subunit A	C74	6
5-oxoprolinase subunit A	C75	6
5-oxoprolinase subunit A	C76II	17
5-oxoprolinase subunit A	C80	7
5-oxoprolinase subunit A	C82	10
5-oxoprolinase subunit A	C85	7
5-oxoprolinase subunit A	C86	11
5-oxoprolinase subunit A	C87	8
5-oxoprolinase subunit A	C88	8
5-oxoprolinase subunit A	C89	9
5-oxoprolinase subunit A	C90	11
5-oxoprolinase subunit A	C9	20
5-oxoprolinase subunit A	C95	16
5-oxoprolinase subunit A	C96	9
5-oxoprolinase subunit A	C98	6
5-oxoprolinase subunit A	P100	5
5-oxoprolinase subunit A	P103	11
5-oxoprolinase subunit A	P104IIP	15
5-oxoprolinase subunit A	P105	9
5-oxoprolinase subunit A	P107	18
5-oxoprolinase subunit A	P10old	12
5-oxoprolinase subunit A	P114	10
5-oxoprolinase subunit A	P115	8
5-oxoprolinase subunit A	P116	13
5-oxoprolinase subunit A	P118	6
5-oxoprolinase subunit A	P119	6
5-oxoprolinase subunit A	P11old	5
5-oxoprolinase subunit A	P120	4
5-oxoprolinase subunit A	P12	6
5-oxoprolinase subunit A	P14	10
5-oxoprolinase subunit A	P15	3
5-oxoprolinase subunit A	P16	12
5-oxoprolinase subunit A	P17	8
5-oxoprolinase subunit A	P18	10
5-oxoprolinase subunit A	P19	6
5-oxoprolinase subunit A	P20	10
5-oxoprolinase subunit A	P24	4
5-oxoprolinase subunit A	P26	5
5-oxoprolinase subunit A	P28	10
5-oxoprolinase subunit A	P31	4
5-oxoprolinase subunit A	P34	10
5-oxoprolinase subunit A	P37	4
5-oxoprolinase subunit A	P38	7
5-oxoprolinase subunit A	P42	10
5-oxoprolinase subunit A	P43	5
5-oxoprolinase subunit A	P45	6
5-oxoprolinase subunit A	P46	8
5-oxoprolinase subunit A	P4	7
5-oxoprolinase subunit A	P47	8
5-oxoprolinase subunit A	P48	6
5-oxoprolinase subunit A	P50	6
5-oxoprolinase subunit A	P5	11
5-oxoprolinase subunit A	P51	6
5-oxoprolinase subunit A	P52	8
5-oxoprolinase subunit A	P53	4
5-oxoprolinase subunit A	P56	10
5-oxoprolinase subunit A	P57	8
5-oxoprolinase subunit A	P58	6
5-oxoprolinase subunit A	P59	10
5-oxoprolinase subunit A	P60	8
5-oxoprolinase subunit A	P61	8
5-oxoprolinase subunit A	P62P	4
5-oxoprolinase subunit A	P63	6
5-oxoprolinase subunit A	P66	8
5-oxoprolinase subunit A	P67	7
5-oxoprolinase subunit A	P68	5
5-oxoprolinase subunit A	P69	6
5-oxoprolinase subunit A	P70	8
5-oxoprolinase subunit A	P71	7
5-oxoprolinase subunit A	P72	10
5-oxoprolinase subunit A	P73	7
5-oxoprolinase subunit A	P74	9
5-oxoprolinase subunit A	P77	7
5-oxoprolinase subunit A	P79	8
5-oxoprolinase subunit A	P83	9
5-oxoprolinase subunit A	P8	5
5-oxoprolinase subunit A	P85	2
5-oxoprolinase subunit A	P87	4
5-oxoprolinase subunit A	P88	5
5-oxoprolinase subunit A	P94	7
5-oxoprolinase subunit A	P95II	4
5-oxoprolinase subunit A	P9	7
5-oxoprolinase subunit A	P99	7
5-oxoprolinase subunit B/Allophanate hydrolase subunit 1	C102	12
5-oxoprolinase subunit B/Allophanate hydrolase subunit 1	C103	2
5-oxoprolinase subunit B/Allophanate hydrolase subunit 1	C104	14
5-oxoprolinase subunit B/Allophanate hydrolase subunit 1	C105	7
5-oxoprolinase subunit B/Allophanate hydrolase subunit 1	C107	7
5-oxoprolinase subunit B/Allophanate hydrolase subunit 1	C111	10
5-oxoprolinase subunit B/Allophanate hydrolase subunit 1	C114	12
5-oxoprolinase subunit B/Allophanate hydrolase subunit 1	C116	6
5-oxoprolinase subunit B/Allophanate hydrolase subunit 1	C1	17
5-oxoprolinase subunit B/Allophanate hydrolase subunit 1	C118	11
5-oxoprolinase subunit B/Allophanate hydrolase subunit 1	C119	3
5-oxoprolinase subunit B/Allophanate hydrolase subunit 1	C123	10
5-oxoprolinase subunit B/Allophanate hydrolase subunit 1	C124	18
5-oxoprolinase subunit B/Allophanate hydrolase subunit 1	C134	9
5-oxoprolinase subunit B/Allophanate hydrolase subunit 1	C135	8
5-oxoprolinase subunit B/Allophanate hydrolase subunit 1	C136	4
5-oxoprolinase subunit B/Allophanate hydrolase subunit 1	C137	7
5-oxoprolinase subunit B/Allophanate hydrolase subunit 1	C140	11
5-oxoprolinase subunit B/Allophanate hydrolase subunit 1	C142	17
5-oxoprolinase subunit B/Allophanate hydrolase subunit 1	C146	17
5-oxoprolinase subunit B/Allophanate hydrolase subunit 1	C147	14
5-oxoprolinase subunit B/Allophanate hydrolase subunit 1	C148	7
5-oxoprolinase subunit B/Allophanate hydrolase subunit 1	C152IIP	7
5-oxoprolinase subunit B/Allophanate hydrolase subunit 1	C15	6
5-oxoprolinase subunit B/Allophanate hydrolase subunit 1	C18	12
5-oxoprolinase subunit B/Allophanate hydrolase subunit 1	C19	8
5-oxoprolinase subunit B/Allophanate hydrolase subunit 1	C20	18
5-oxoprolinase subunit B/Allophanate hydrolase subunit 1	C21	18
5-oxoprolinase subunit B/Allophanate hydrolase subunit 1	C23	7
5-oxoprolinase subunit B/Allophanate hydrolase subunit 1	C24	7
5-oxoprolinase subunit B/Allophanate hydrolase subunit 1	C26	6
5-oxoprolinase subunit B/Allophanate hydrolase subunit 1	C28	14
5-oxoprolinase subunit B/Allophanate hydrolase subunit 1	C30	6
5-oxoprolinase subunit B/Allophanate hydrolase subunit 1	C32	8
5-oxoprolinase subunit B/Allophanate hydrolase subunit 1	C33	5
5-oxoprolinase subunit B/Allophanate hydrolase subunit 1	C34old	11
5-oxoprolinase subunit B/Allophanate hydrolase subunit 1	C35	6
5-oxoprolinase subunit B/Allophanate hydrolase subunit 1	C40	13
5-oxoprolinase subunit B/Allophanate hydrolase subunit 1	C44	13
5-oxoprolinase subunit B/Allophanate hydrolase subunit 1	C46	15
5-oxoprolinase subunit B/Allophanate hydrolase subunit 1	C47	7
5-oxoprolinase subunit B/Allophanate hydrolase subunit 1	C48	12
5-oxoprolinase subunit B/Allophanate hydrolase subunit 1	C49	7
5-oxoprolinase subunit B/Allophanate hydrolase subunit 1	C5	11
5-oxoprolinase subunit B/Allophanate hydrolase subunit 1	C51	11
5-oxoprolinase subunit B/Allophanate hydrolase subunit 1	C54	13
5-oxoprolinase subunit B/Allophanate hydrolase subunit 1	C59	4
5-oxoprolinase subunit B/Allophanate hydrolase subunit 1	C65	9
5-oxoprolinase subunit B/Allophanate hydrolase subunit 1	C68	14
5-oxoprolinase subunit B/Allophanate hydrolase subunit 1	C69	4
5-oxoprolinase subunit B/Allophanate hydrolase subunit 1	C70	17
5-oxoprolinase subunit B/Allophanate hydrolase subunit 1	C7	17
5-oxoprolinase subunit B/Allophanate hydrolase subunit 1	C72	17
5-oxoprolinase subunit B/Allophanate hydrolase subunit 1	C74	8
5-oxoprolinase subunit B/Allophanate hydrolase subunit 1	C75	6
5-oxoprolinase subunit B/Allophanate hydrolase subunit 1	C76II	19
5-oxoprolinase subunit B/Allophanate hydrolase subunit 1	C80	10
5-oxoprolinase subunit B/Allophanate hydrolase subunit 1	C82	12
5-oxoprolinase subunit B/Allophanate hydrolase subunit 1	C85	8
5-oxoprolinase subunit B/Allophanate hydrolase subunit 1	C86	14
5-oxoprolinase subunit B/Allophanate hydrolase subunit 1	C87	7
5-oxoprolinase subunit B/Allophanate hydrolase subunit 1	C88	9
5-oxoprolinase subunit B/Allophanate hydrolase subunit 1	C89	10
5-oxoprolinase subunit B/Allophanate hydrolase subunit 1	C90	11
5-oxoprolinase subunit B/Allophanate hydrolase subunit 1	C9	18
5-oxoprolinase subunit B/Allophanate hydrolase subunit 1	C95	16
5-oxoprolinase subunit B/Allophanate hydrolase subunit 1	C96	10
5-oxoprolinase subunit B/Allophanate hydrolase subunit 1	C98	5
5-oxoprolinase subunit B/Allophanate hydrolase subunit 1	P100	7
5-oxoprolinase subunit B/Allophanate hydrolase subunit 1	P103	10
5-oxoprolinase subunit B/Allophanate hydrolase subunit 1	P104IIP	13
5-oxoprolinase subunit B/Allophanate hydrolase subunit 1	P105	8
5-oxoprolinase subunit B/Allophanate hydrolase subunit 1	P107	18
5-oxoprolinase subunit B/Allophanate hydrolase subunit 1	P10old	12
5-oxoprolinase subunit B/Allophanate hydrolase subunit 1	P114	12
5-oxoprolinase subunit B/Allophanate hydrolase subunit 1	P115	5
5-oxoprolinase subunit B/Allophanate hydrolase subunit 1	P116	10
5-oxoprolinase subunit B/Allophanate hydrolase subunit 1	P118	8
5-oxoprolinase subunit B/Allophanate hydrolase subunit 1	P119	7
5-oxoprolinase subunit B/Allophanate hydrolase subunit 1	P11old	6
5-oxoprolinase subunit B/Allophanate hydrolase subunit 1	P120	7
5-oxoprolinase subunit B/Allophanate hydrolase subunit 1	P12	6
5-oxoprolinase subunit B/Allophanate hydrolase subunit 1	P14	9
5-oxoprolinase subunit B/Allophanate hydrolase subunit 1	P15	3
5-oxoprolinase subunit B/Allophanate hydrolase subunit 1	P16	12
5-oxoprolinase subunit B/Allophanate hydrolase subunit 1	P17	9
5-oxoprolinase subunit B/Allophanate hydrolase subunit 1	P18	10
5-oxoprolinase subunit B/Allophanate hydrolase subunit 1	P19	4
5-oxoprolinase subunit B/Allophanate hydrolase subunit 1	P20	12
5-oxoprolinase subunit B/Allophanate hydrolase subunit 1	P24	4
5-oxoprolinase subunit B/Allophanate hydrolase subunit 1	P26	4
5-oxoprolinase subunit B/Allophanate hydrolase subunit 1	P28	10
5-oxoprolinase subunit B/Allophanate hydrolase subunit 1	P31	3
5-oxoprolinase subunit B/Allophanate hydrolase subunit 1	P34	7
5-oxoprolinase subunit B/Allophanate hydrolase subunit 1	P37	6
5-oxoprolinase subunit B/Allophanate hydrolase subunit 1	P38	7
5-oxoprolinase subunit B/Allophanate hydrolase subunit 1	P4	11
5-oxoprolinase subunit B/Allophanate hydrolase subunit 1	P42	8
5-oxoprolinase subunit B/Allophanate hydrolase subunit 1	P43	6
5-oxoprolinase subunit B/Allophanate hydrolase subunit 1	P45	9
5-oxoprolinase subunit B/Allophanate hydrolase subunit 1	P46	6
5-oxoprolinase subunit B/Allophanate hydrolase subunit 1	P47	8
5-oxoprolinase subunit B/Allophanate hydrolase subunit 1	P48	13
5-oxoprolinase subunit B/Allophanate hydrolase subunit 1	P50	6
5-oxoprolinase subunit B/Allophanate hydrolase subunit 1	P5	12
5-oxoprolinase subunit B/Allophanate hydrolase subunit 1	P51	5
5-oxoprolinase subunit B/Allophanate hydrolase subunit 1	P52	14
5-oxoprolinase subunit B/Allophanate hydrolase subunit 1	P53	6
5-oxoprolinase subunit B/Allophanate hydrolase subunit 1	P56	6
5-oxoprolinase subunit B/Allophanate hydrolase subunit 1	P57	10
5-oxoprolinase subunit B/Allophanate hydrolase subunit 1	P58	5
5-oxoprolinase subunit B/Allophanate hydrolase subunit 1	P59	11
5-oxoprolinase subunit B/Allophanate hydrolase subunit 1	P60	8
5-oxoprolinase subunit B/Allophanate hydrolase subunit 1	P61	6
5-oxoprolinase subunit B/Allophanate hydrolase subunit 1	P62P	5
5-oxoprolinase subunit B/Allophanate hydrolase subunit 1	P63	7
5-oxoprolinase subunit B/Allophanate hydrolase subunit 1	P66	10
5-oxoprolinase subunit B/Allophanate hydrolase subunit 1	P67	7
5-oxoprolinase subunit B/Allophanate hydrolase subunit 1	P68	6
5-oxoprolinase subunit B/Allophanate hydrolase subunit 1	P69	6
5-oxoprolinase subunit B/Allophanate hydrolase subunit 1	P70	9
5-oxoprolinase subunit B/Allophanate hydrolase subunit 1	P71	6
5-oxoprolinase subunit B/Allophanate hydrolase subunit 1	P72	6
5-oxoprolinase subunit B/Allophanate hydrolase subunit 1	P73	7
5-oxoprolinase subunit B/Allophanate hydrolase subunit 1	P74	9
5-oxoprolinase subunit B/Allophanate hydrolase subunit 1	P77	10
5-oxoprolinase subunit B/Allophanate hydrolase subunit 1	P79	6
5-oxoprolinase subunit B/Allophanate hydrolase subunit 1	P83	7
5-oxoprolinase subunit B/Allophanate hydrolase subunit 1	P85	3
5-oxoprolinase subunit B/Allophanate hydrolase subunit 1	P8	7
5-oxoprolinase subunit B/Allophanate hydrolase subunit 1	P87	4
5-oxoprolinase subunit B/Allophanate hydrolase subunit 1	P88	7
5-oxoprolinase subunit B/Allophanate hydrolase subunit 1	P9	4
5-oxoprolinase subunit B/Allophanate hydrolase subunit 1	P94	3
5-oxoprolinase subunit B/Allophanate hydrolase subunit 1	P95II	4
5-oxoprolinase subunit B/Allophanate hydrolase subunit 1	P99	8
5-oxoprolinase subunit C/Allophanate hydrolase subunit 2	C102	16
5-oxoprolinase subunit C/Allophanate hydrolase subunit 2	C103	6
5-oxoprolinase subunit C/Allophanate hydrolase subunit 2	C104	24
5-oxoprolinase subunit C/Allophanate hydrolase subunit 2	C105	9
5-oxoprolinase subunit C/Allophanate hydrolase subunit 2	C107	11
5-oxoprolinase subunit C/Allophanate hydrolase subunit 2	C111	16
5-oxoprolinase subunit C/Allophanate hydrolase subunit 2	C114	20
5-oxoprolinase subunit C/Allophanate hydrolase subunit 2	C116	5
5-oxoprolinase subunit C/Allophanate hydrolase subunit 2	C118	14
5-oxoprolinase subunit C/Allophanate hydrolase subunit 2	C119	5
5-oxoprolinase subunit C/Allophanate hydrolase subunit 2	C1	20
5-oxoprolinase subunit C/Allophanate hydrolase subunit 2	C123	12
5-oxoprolinase subunit C/Allophanate hydrolase subunit 2	C124	22
5-oxoprolinase subunit C/Allophanate hydrolase subunit 2	C134	11
5-oxoprolinase subunit C/Allophanate hydrolase subunit 2	C135	10
5-oxoprolinase subunit C/Allophanate hydrolase subunit 2	C136	6
5-oxoprolinase subunit C/Allophanate hydrolase subunit 2	C137	12
5-oxoprolinase subunit C/Allophanate hydrolase subunit 2	C140	14
5-oxoprolinase subunit C/Allophanate hydrolase subunit 2	C142	25
5-oxoprolinase subunit C/Allophanate hydrolase subunit 2	C146	18
5-oxoprolinase subunit C/Allophanate hydrolase subunit 2	C147	15
5-oxoprolinase subunit C/Allophanate hydrolase subunit 2	C148	8
5-oxoprolinase subunit C/Allophanate hydrolase subunit 2	C152IIP	9
5-oxoprolinase subunit C/Allophanate hydrolase subunit 2	C15	8
5-oxoprolinase subunit C/Allophanate hydrolase subunit 2	C18	18
5-oxoprolinase subunit C/Allophanate hydrolase subunit 2	C19	16
5-oxoprolinase subunit C/Allophanate hydrolase subunit 2	C20	23
5-oxoprolinase subunit C/Allophanate hydrolase subunit 2	C21	23
5-oxoprolinase subunit C/Allophanate hydrolase subunit 2	C23	11
5-oxoprolinase subunit C/Allophanate hydrolase subunit 2	C24	12
5-oxoprolinase subunit C/Allophanate hydrolase subunit 2	C26	11
5-oxoprolinase subunit C/Allophanate hydrolase subunit 2	C28	20
5-oxoprolinase subunit C/Allophanate hydrolase subunit 2	C30	13
5-oxoprolinase subunit C/Allophanate hydrolase subunit 2	C32	11
5-oxoprolinase subunit C/Allophanate hydrolase subunit 2	C33	9
5-oxoprolinase subunit C/Allophanate hydrolase subunit 2	C34old	14
5-oxoprolinase subunit C/Allophanate hydrolase subunit 2	C35	16
5-oxoprolinase subunit C/Allophanate hydrolase subunit 2	C40	21
5-oxoprolinase subunit C/Allophanate hydrolase subunit 2	C44	19
5-oxoprolinase subunit C/Allophanate hydrolase subunit 2	C46	23
5-oxoprolinase subunit C/Allophanate hydrolase subunit 2	C47	7
5-oxoprolinase subunit C/Allophanate hydrolase subunit 2	C48	13
5-oxoprolinase subunit C/Allophanate hydrolase subunit 2	C49	8
5-oxoprolinase subunit C/Allophanate hydrolase subunit 2	C51	12
5-oxoprolinase subunit C/Allophanate hydrolase subunit 2	C5	14
5-oxoprolinase subunit C/Allophanate hydrolase subunit 2	C54	19
5-oxoprolinase subunit C/Allophanate hydrolase subunit 2	C59	4
5-oxoprolinase subunit C/Allophanate hydrolase subunit 2	C65	13
5-oxoprolinase subunit C/Allophanate hydrolase subunit 2	C68	14
5-oxoprolinase subunit C/Allophanate hydrolase subunit 2	C69	11
5-oxoprolinase subunit C/Allophanate hydrolase subunit 2	C70	20
5-oxoprolinase subunit C/Allophanate hydrolase subunit 2	C72	24
5-oxoprolinase subunit C/Allophanate hydrolase subunit 2	C7	23
5-oxoprolinase subunit C/Allophanate hydrolase subunit 2	C74	13
5-oxoprolinase subunit C/Allophanate hydrolase subunit 2	C75	10
5-oxoprolinase subunit C/Allophanate hydrolase subunit 2	C76II	27
5-oxoprolinase subunit C/Allophanate hydrolase subunit 2	C80	8
5-oxoprolinase subunit C/Allophanate hydrolase subunit 2	C82	15
5-oxoprolinase subunit C/Allophanate hydrolase subunit 2	C85	11
5-oxoprolinase subunit C/Allophanate hydrolase subunit 2	C86	15
5-oxoprolinase subunit C/Allophanate hydrolase subunit 2	C87	8
5-oxoprolinase subunit C/Allophanate hydrolase subunit 2	C88	12
5-oxoprolinase subunit C/Allophanate hydrolase subunit 2	C89	9
5-oxoprolinase subunit C/Allophanate hydrolase subunit 2	C90	14
5-oxoprolinase subunit C/Allophanate hydrolase subunit 2	C9	23
5-oxoprolinase subunit C/Allophanate hydrolase subunit 2	C95	21
5-oxoprolinase subunit C/Allophanate hydrolase subunit 2	C96	15
5-oxoprolinase subunit C/Allophanate hydrolase subunit 2	C98	8
5-oxoprolinase subunit C/Allophanate hydrolase subunit 2	P100	10
5-oxoprolinase subunit C/Allophanate hydrolase subunit 2	P103	13
5-oxoprolinase subunit C/Allophanate hydrolase subunit 2	P104IIP	20
5-oxoprolinase subunit C/Allophanate hydrolase subunit 2	P105	9
5-oxoprolinase subunit C/Allophanate hydrolase subunit 2	P107	25
5-oxoprolinase subunit C/Allophanate hydrolase subunit 2	P10old	14
5-oxoprolinase subunit C/Allophanate hydrolase subunit 2	P114	12
5-oxoprolinase subunit C/Allophanate hydrolase subunit 2	P115	9
5-oxoprolinase subunit C/Allophanate hydrolase subunit 2	P116	14
5-oxoprolinase subunit C/Allophanate hydrolase subunit 2	P118	7
5-oxoprolinase subunit C/Allophanate hydrolase subunit 2	P119	11
5-oxoprolinase subunit C/Allophanate hydrolase subunit 2	P11old	8
5-oxoprolinase subunit C/Allophanate hydrolase subunit 2	P120	7
5-oxoprolinase subunit C/Allophanate hydrolase subunit 2	P12	8
5-oxoprolinase subunit C/Allophanate hydrolase subunit 2	P14	11
5-oxoprolinase subunit C/Allophanate hydrolase subunit 2	P15	6
5-oxoprolinase subunit C/Allophanate hydrolase subunit 2	P16	16
5-oxoprolinase subunit C/Allophanate hydrolase subunit 2	P17	10
5-oxoprolinase subunit C/Allophanate hydrolase subunit 2	P18	15
5-oxoprolinase subunit C/Allophanate hydrolase subunit 2	P19	5
5-oxoprolinase subunit C/Allophanate hydrolase subunit 2	P20	16
5-oxoprolinase subunit C/Allophanate hydrolase subunit 2	P24	8
5-oxoprolinase subunit C/Allophanate hydrolase subunit 2	P26	6
5-oxoprolinase subunit C/Allophanate hydrolase subunit 2	P28	10
5-oxoprolinase subunit C/Allophanate hydrolase subunit 2	P31	5
5-oxoprolinase subunit C/Allophanate hydrolase subunit 2	P34	11
5-oxoprolinase subunit C/Allophanate hydrolase subunit 2	P37	7
5-oxoprolinase subunit C/Allophanate hydrolase subunit 2	P38	8
5-oxoprolinase subunit C/Allophanate hydrolase subunit 2	P42	13
5-oxoprolinase subunit C/Allophanate hydrolase subunit 2	P43	6
5-oxoprolinase subunit C/Allophanate hydrolase subunit 2	P45	14
5-oxoprolinase subunit C/Allophanate hydrolase subunit 2	P46	8
5-oxoprolinase subunit C/Allophanate hydrolase subunit 2	P47	10
5-oxoprolinase subunit C/Allophanate hydrolase subunit 2	P4	8
5-oxoprolinase subunit C/Allophanate hydrolase subunit 2	P48	12
5-oxoprolinase subunit C/Allophanate hydrolase subunit 2	P50	6
5-oxoprolinase subunit C/Allophanate hydrolase subunit 2	P5	13
5-oxoprolinase subunit C/Allophanate hydrolase subunit 2	P51	9
5-oxoprolinase subunit C/Allophanate hydrolase subunit 2	P52	13
5-oxoprolinase subunit C/Allophanate hydrolase subunit 2	P53	8
5-oxoprolinase subunit C/Allophanate hydrolase subunit 2	P56	13
5-oxoprolinase subunit C/Allophanate hydrolase subunit 2	P57	14
5-oxoprolinase subunit C/Allophanate hydrolase subunit 2	P58	6
5-oxoprolinase subunit C/Allophanate hydrolase subunit 2	P59	14
5-oxoprolinase subunit C/Allophanate hydrolase subunit 2	P60	14
5-oxoprolinase subunit C/Allophanate hydrolase subunit 2	P61	9
5-oxoprolinase subunit C/Allophanate hydrolase subunit 2	P62P	10
5-oxoprolinase subunit C/Allophanate hydrolase subunit 2	P63	8
5-oxoprolinase subunit C/Allophanate hydrolase subunit 2	P66	8
5-oxoprolinase subunit C/Allophanate hydrolase subunit 2	P67	10
5-oxoprolinase subunit C/Allophanate hydrolase subunit 2	P68	9
5-oxoprolinase subunit C/Allophanate hydrolase subunit 2	P69	11
5-oxoprolinase subunit C/Allophanate hydrolase subunit 2	P70	11
5-oxoprolinase subunit C/Allophanate hydrolase subunit 2	P71	8
5-oxoprolinase subunit C/Allophanate hydrolase subunit 2	P72	14
5-oxoprolinase subunit C/Allophanate hydrolase subunit 2	P73	8
5-oxoprolinase subunit C/Allophanate hydrolase subunit 2	P74	10
5-oxoprolinase subunit C/Allophanate hydrolase subunit 2	P77	7
5-oxoprolinase subunit C/Allophanate hydrolase subunit 2	P79	9
5-oxoprolinase subunit C/Allophanate hydrolase subunit 2	P83	13
5-oxoprolinase subunit C/Allophanate hydrolase subunit 2	P85	2
5-oxoprolinase subunit C/Allophanate hydrolase subunit 2	P8	7
5-oxoprolinase subunit C/Allophanate hydrolase subunit 2	P87	8
5-oxoprolinase subunit C/Allophanate hydrolase subunit 2	P88	10
5-oxoprolinase subunit C/Allophanate hydrolase subunit 2	P94	8
5-oxoprolinase subunit C/Allophanate hydrolase subunit 2	P95II	7
5-oxoprolinase subunit C/Allophanate hydrolase subunit 2	P9	8
5-oxoprolinase subunit C/Allophanate hydrolase subunit 2	P99	11
5S rRNA maturation ribonuclease M5, contains TOPRIM domain	C102	7
5S rRNA maturation ribonuclease M5, contains TOPRIM domain	C103	5
5S rRNA maturation ribonuclease M5, contains TOPRIM domain	C104	5
5S rRNA maturation ribonuclease M5, contains TOPRIM domain	C105	8
5S rRNA maturation ribonuclease M5, contains TOPRIM domain	C107	8
5S rRNA maturation ribonuclease M5, contains TOPRIM domain	C111	10
5S rRNA maturation ribonuclease M5, contains TOPRIM domain	C114	10
5S rRNA maturation ribonuclease M5, contains TOPRIM domain	C116	4
5S rRNA maturation ribonuclease M5, contains TOPRIM domain	C118	10
5S rRNA maturation ribonuclease M5, contains TOPRIM domain	C119	2
5S rRNA maturation ribonuclease M5, contains TOPRIM domain	C123	10
5S rRNA maturation ribonuclease M5, contains TOPRIM domain	C124	20
5S rRNA maturation ribonuclease M5, contains TOPRIM domain	C134	10
5S rRNA maturation ribonuclease M5, contains TOPRIM domain	C135	5
5S rRNA maturation ribonuclease M5, contains TOPRIM domain	C136	8
5S rRNA maturation ribonuclease M5, contains TOPRIM domain	C137	3
5S rRNA maturation ribonuclease M5, contains TOPRIM domain	C140	7
5S rRNA maturation ribonuclease M5, contains TOPRIM domain	C142	11
5S rRNA maturation ribonuclease M5, contains TOPRIM domain	C146	14
5S rRNA maturation ribonuclease M5, contains TOPRIM domain	C147	6
5S rRNA maturation ribonuclease M5, contains TOPRIM domain	C148	7
5S rRNA maturation ribonuclease M5, contains TOPRIM domain	C152IIP	9
5S rRNA maturation ribonuclease M5, contains TOPRIM domain	C15	3
5S rRNA maturation ribonuclease M5, contains TOPRIM domain	C18	12
5S rRNA maturation ribonuclease M5, contains TOPRIM domain	C1	9
5S rRNA maturation ribonuclease M5, contains TOPRIM domain	C19	8
5S rRNA maturation ribonuclease M5, contains TOPRIM domain	C20	19
5S rRNA maturation ribonuclease M5, contains TOPRIM domain	C21	14
5S rRNA maturation ribonuclease M5, contains TOPRIM domain	C23	11
5S rRNA maturation ribonuclease M5, contains TOPRIM domain	C24	11
5S rRNA maturation ribonuclease M5, contains TOPRIM domain	C26	8
5S rRNA maturation ribonuclease M5, contains TOPRIM domain	C28	13
5S rRNA maturation ribonuclease M5, contains TOPRIM domain	C30	9
5S rRNA maturation ribonuclease M5, contains TOPRIM domain	C32	3
5S rRNA maturation ribonuclease M5, contains TOPRIM domain	C33	4
5S rRNA maturation ribonuclease M5, contains TOPRIM domain	C34old	5
5S rRNA maturation ribonuclease M5, contains TOPRIM domain	C35	9
5S rRNA maturation ribonuclease M5, contains TOPRIM domain	C40	13
5S rRNA maturation ribonuclease M5, contains TOPRIM domain	C44	17
5S rRNA maturation ribonuclease M5, contains TOPRIM domain	C46	12
5S rRNA maturation ribonuclease M5, contains TOPRIM domain	C47	12
5S rRNA maturation ribonuclease M5, contains TOPRIM domain	C48	9
5S rRNA maturation ribonuclease M5, contains TOPRIM domain	C49	4
5S rRNA maturation ribonuclease M5, contains TOPRIM domain	C51	10
5S rRNA maturation ribonuclease M5, contains TOPRIM domain	C54	11
5S rRNA maturation ribonuclease M5, contains TOPRIM domain	C5	9
5S rRNA maturation ribonuclease M5, contains TOPRIM domain	C59	2
5S rRNA maturation ribonuclease M5, contains TOPRIM domain	C65	6
5S rRNA maturation ribonuclease M5, contains TOPRIM domain	C68	14
5S rRNA maturation ribonuclease M5, contains TOPRIM domain	C69	4
5S rRNA maturation ribonuclease M5, contains TOPRIM domain	C70	19
5S rRNA maturation ribonuclease M5, contains TOPRIM domain	C7	10
5S rRNA maturation ribonuclease M5, contains TOPRIM domain	C72	16
5S rRNA maturation ribonuclease M5, contains TOPRIM domain	C74	6
5S rRNA maturation ribonuclease M5, contains TOPRIM domain	C75	5
5S rRNA maturation ribonuclease M5, contains TOPRIM domain	C76II	19
5S rRNA maturation ribonuclease M5, contains TOPRIM domain	C80	8
5S rRNA maturation ribonuclease M5, contains TOPRIM domain	C82	12
5S rRNA maturation ribonuclease M5, contains TOPRIM domain	C85	6
5S rRNA maturation ribonuclease M5, contains TOPRIM domain	C86	6
5S rRNA maturation ribonuclease M5, contains TOPRIM domain	C87	6
5S rRNA maturation ribonuclease M5, contains TOPRIM domain	C88	5
5S rRNA maturation ribonuclease M5, contains TOPRIM domain	C89	10
5S rRNA maturation ribonuclease M5, contains TOPRIM domain	C90	8
5S rRNA maturation ribonuclease M5, contains TOPRIM domain	C9	14
5S rRNA maturation ribonuclease M5, contains TOPRIM domain	C95	13
5S rRNA maturation ribonuclease M5, contains TOPRIM domain	C96	20
5S rRNA maturation ribonuclease M5, contains TOPRIM domain	C98	7
5S rRNA maturation ribonuclease M5, contains TOPRIM domain	P100	2
5S rRNA maturation ribonuclease M5, contains TOPRIM domain	P103	11
5S rRNA maturation ribonuclease M5, contains TOPRIM domain	P104IIP	19
5S rRNA maturation ribonuclease M5, contains TOPRIM domain	P105	6
5S rRNA maturation ribonuclease M5, contains TOPRIM domain	P107	16
5S rRNA maturation ribonuclease M5, contains TOPRIM domain	P10old	17
5S rRNA maturation ribonuclease M5, contains TOPRIM domain	P114	6
5S rRNA maturation ribonuclease M5, contains TOPRIM domain	P115	7
5S rRNA maturation ribonuclease M5, contains TOPRIM domain	P116	4
5S rRNA maturation ribonuclease M5, contains TOPRIM domain	P118	5
5S rRNA maturation ribonuclease M5, contains TOPRIM domain	P119	8
5S rRNA maturation ribonuclease M5, contains TOPRIM domain	P11old	7
5S rRNA maturation ribonuclease M5, contains TOPRIM domain	P120	7
5S rRNA maturation ribonuclease M5, contains TOPRIM domain	P12	12
5S rRNA maturation ribonuclease M5, contains TOPRIM domain	P14	13
5S rRNA maturation ribonuclease M5, contains TOPRIM domain	P15	3
5S rRNA maturation ribonuclease M5, contains TOPRIM domain	P16	12
5S rRNA maturation ribonuclease M5, contains TOPRIM domain	P17	2
5S rRNA maturation ribonuclease M5, contains TOPRIM domain	P18	6
5S rRNA maturation ribonuclease M5, contains TOPRIM domain	P19	12
5S rRNA maturation ribonuclease M5, contains TOPRIM domain	P20	13
5S rRNA maturation ribonuclease M5, contains TOPRIM domain	P24	4
5S rRNA maturation ribonuclease M5, contains TOPRIM domain	P26	8
5S rRNA maturation ribonuclease M5, contains TOPRIM domain	P28	8
5S rRNA maturation ribonuclease M5, contains TOPRIM domain	P31	2
5S rRNA maturation ribonuclease M5, contains TOPRIM domain	P34	7
5S rRNA maturation ribonuclease M5, contains TOPRIM domain	P37	9
5S rRNA maturation ribonuclease M5, contains TOPRIM domain	P38	4
5S rRNA maturation ribonuclease M5, contains TOPRIM domain	P42	11
5S rRNA maturation ribonuclease M5, contains TOPRIM domain	P43	8
5S rRNA maturation ribonuclease M5, contains TOPRIM domain	P4	4
5S rRNA maturation ribonuclease M5, contains TOPRIM domain	P45	8
5S rRNA maturation ribonuclease M5, contains TOPRIM domain	P46	2
5S rRNA maturation ribonuclease M5, contains TOPRIM domain	P47	9
5S rRNA maturation ribonuclease M5, contains TOPRIM domain	P48	5
5S rRNA maturation ribonuclease M5, contains TOPRIM domain	P50	10
5S rRNA maturation ribonuclease M5, contains TOPRIM domain	P5	11
5S rRNA maturation ribonuclease M5, contains TOPRIM domain	P51	5
5S rRNA maturation ribonuclease M5, contains TOPRIM domain	P52	7
5S rRNA maturation ribonuclease M5, contains TOPRIM domain	P53	12
5S rRNA maturation ribonuclease M5, contains TOPRIM domain	P56	7
5S rRNA maturation ribonuclease M5, contains TOPRIM domain	P57	12
5S rRNA maturation ribonuclease M5, contains TOPRIM domain	P58	9
5S rRNA maturation ribonuclease M5, contains TOPRIM domain	P59	5
5S rRNA maturation ribonuclease M5, contains TOPRIM domain	P60	9
5S rRNA maturation ribonuclease M5, contains TOPRIM domain	P61	8
5S rRNA maturation ribonuclease M5, contains TOPRIM domain	P62P	6
5S rRNA maturation ribonuclease M5, contains TOPRIM domain	P63	8
5S rRNA maturation ribonuclease M5, contains TOPRIM domain	P66	3
5S rRNA maturation ribonuclease M5, contains TOPRIM domain	P67	8
5S rRNA maturation ribonuclease M5, contains TOPRIM domain	P68	8
5S rRNA maturation ribonuclease M5, contains TOPRIM domain	P69	17
5S rRNA maturation ribonuclease M5, contains TOPRIM domain	P70	10
5S rRNA maturation ribonuclease M5, contains TOPRIM domain	P71	4
5S rRNA maturation ribonuclease M5, contains TOPRIM domain	P72	6
5S rRNA maturation ribonuclease M5, contains TOPRIM domain	P73	6
5S rRNA maturation ribonuclease M5, contains TOPRIM domain	P74	4
5S rRNA maturation ribonuclease M5, contains TOPRIM domain	P77	12
5S rRNA maturation ribonuclease M5, contains TOPRIM domain	P79	4
5S rRNA maturation ribonuclease M5, contains TOPRIM domain	P83	5
5S rRNA maturation ribonuclease M5, contains TOPRIM domain	P85	5
5S rRNA maturation ribonuclease M5, contains TOPRIM domain	P8	6
5S rRNA maturation ribonuclease M5, contains TOPRIM domain	P87	9
5S rRNA maturation ribonuclease M5, contains TOPRIM domain	P88	8
5S rRNA maturation ribonuclease M5, contains TOPRIM domain	P9	4
5S rRNA maturation ribonuclease M5, contains TOPRIM domain	P94	7
5S rRNA maturation ribonuclease M5, contains TOPRIM domain	P95II	1
5S rRNA maturation ribonuclease M5, contains TOPRIM domain	P99	9
6,7-dimethyl-8-ribityllumazine synthase (Riboflavin synthase beta chain)	C102	37
6,7-dimethyl-8-ribityllumazine synthase (Riboflavin synthase beta chain)	C103	37
6,7-dimethyl-8-ribityllumazine synthase (Riboflavin synthase beta chain)	C104	80
6,7-dimethyl-8-ribityllumazine synthase (Riboflavin synthase beta chain)	C105	40
6,7-dimethyl-8-ribityllumazine synthase (Riboflavin synthase beta chain)	C107	51
6,7-dimethyl-8-ribityllumazine synthase (Riboflavin synthase beta chain)	C111	50
6,7-dimethyl-8-ribityllumazine synthase (Riboflavin synthase beta chain)	C114	55
6,7-dimethyl-8-ribityllumazine synthase (Riboflavin synthase beta chain)	C116	26
6,7-dimethyl-8-ribityllumazine synthase (Riboflavin synthase beta chain)	C118	56
6,7-dimethyl-8-ribityllumazine synthase (Riboflavin synthase beta chain)	C119	29
6,7-dimethyl-8-ribityllumazine synthase (Riboflavin synthase beta chain)	C123	53
6,7-dimethyl-8-ribityllumazine synthase (Riboflavin synthase beta chain)	C124	79
6,7-dimethyl-8-ribityllumazine synthase (Riboflavin synthase beta chain)	C134	67
6,7-dimethyl-8-ribityllumazine synthase (Riboflavin synthase beta chain)	C135	31
6,7-dimethyl-8-ribityllumazine synthase (Riboflavin synthase beta chain)	C136	45
6,7-dimethyl-8-ribityllumazine synthase (Riboflavin synthase beta chain)	C137	36
6,7-dimethyl-8-ribityllumazine synthase (Riboflavin synthase beta chain)	C140	58
6,7-dimethyl-8-ribityllumazine synthase (Riboflavin synthase beta chain)	C142	70
6,7-dimethyl-8-ribityllumazine synthase (Riboflavin synthase beta chain)	C146	56
6,7-dimethyl-8-ribityllumazine synthase (Riboflavin synthase beta chain)	C147	60
6,7-dimethyl-8-ribityllumazine synthase (Riboflavin synthase beta chain)	C148	46
6,7-dimethyl-8-ribityllumazine synthase (Riboflavin synthase beta chain)	C152IIP	54
6,7-dimethyl-8-ribityllumazine synthase (Riboflavin synthase beta chain)	C15	47
6,7-dimethyl-8-ribityllumazine synthase (Riboflavin synthase beta chain)	C1	66
6,7-dimethyl-8-ribityllumazine synthase (Riboflavin synthase beta chain)	C18	59
6,7-dimethyl-8-ribityllumazine synthase (Riboflavin synthase beta chain)	C19	50
6,7-dimethyl-8-ribityllumazine synthase (Riboflavin synthase beta chain)	C20	62
6,7-dimethyl-8-ribityllumazine synthase (Riboflavin synthase beta chain)	C21	82
6,7-dimethyl-8-ribityllumazine synthase (Riboflavin synthase beta chain)	C23	43
6,7-dimethyl-8-ribityllumazine synthase (Riboflavin synthase beta chain)	C24	51
6,7-dimethyl-8-ribityllumazine synthase (Riboflavin synthase beta chain)	C26	55
6,7-dimethyl-8-ribityllumazine synthase (Riboflavin synthase beta chain)	C28	69
6,7-dimethyl-8-ribityllumazine synthase (Riboflavin synthase beta chain)	C30	48
6,7-dimethyl-8-ribityllumazine synthase (Riboflavin synthase beta chain)	C32	48
6,7-dimethyl-8-ribityllumazine synthase (Riboflavin synthase beta chain)	C33	31
6,7-dimethyl-8-ribityllumazine synthase (Riboflavin synthase beta chain)	C34old	56
6,7-dimethyl-8-ribityllumazine synthase (Riboflavin synthase beta chain)	C35	66
6,7-dimethyl-8-ribityllumazine synthase (Riboflavin synthase beta chain)	C40	65
6,7-dimethyl-8-ribityllumazine synthase (Riboflavin synthase beta chain)	C44	64
6,7-dimethyl-8-ribityllumazine synthase (Riboflavin synthase beta chain)	C46	77
6,7-dimethyl-8-ribityllumazine synthase (Riboflavin synthase beta chain)	C47	47
6,7-dimethyl-8-ribityllumazine synthase (Riboflavin synthase beta chain)	C48	48
6,7-dimethyl-8-ribityllumazine synthase (Riboflavin synthase beta chain)	C49	41
6,7-dimethyl-8-ribityllumazine synthase (Riboflavin synthase beta chain)	C51	42
6,7-dimethyl-8-ribityllumazine synthase (Riboflavin synthase beta chain)	C54	73
6,7-dimethyl-8-ribityllumazine synthase (Riboflavin synthase beta chain)	C5	63
6,7-dimethyl-8-ribityllumazine synthase (Riboflavin synthase beta chain)	C59	37
6,7-dimethyl-8-ribityllumazine synthase (Riboflavin synthase beta chain)	C65	47
6,7-dimethyl-8-ribityllumazine synthase (Riboflavin synthase beta chain)	C68	66
6,7-dimethyl-8-ribityllumazine synthase (Riboflavin synthase beta chain)	C69	48
6,7-dimethyl-8-ribityllumazine synthase (Riboflavin synthase beta chain)	C70	72
6,7-dimethyl-8-ribityllumazine synthase (Riboflavin synthase beta chain)	C72	81
6,7-dimethyl-8-ribityllumazine synthase (Riboflavin synthase beta chain)	C74	45
6,7-dimethyl-8-ribityllumazine synthase (Riboflavin synthase beta chain)	C75	41
6,7-dimethyl-8-ribityllumazine synthase (Riboflavin synthase beta chain)	C76II	79
6,7-dimethyl-8-ribityllumazine synthase (Riboflavin synthase beta chain)	C7	78
6,7-dimethyl-8-ribityllumazine synthase (Riboflavin synthase beta chain)	C80	42
6,7-dimethyl-8-ribityllumazine synthase (Riboflavin synthase beta chain)	C82	54
6,7-dimethyl-8-ribityllumazine synthase (Riboflavin synthase beta chain)	C85	43
6,7-dimethyl-8-ribityllumazine synthase (Riboflavin synthase beta chain)	C86	55
6,7-dimethyl-8-ribityllumazine synthase (Riboflavin synthase beta chain)	C87	53
6,7-dimethyl-8-ribityllumazine synthase (Riboflavin synthase beta chain)	C88	37
6,7-dimethyl-8-ribityllumazine synthase (Riboflavin synthase beta chain)	C89	60
6,7-dimethyl-8-ribityllumazine synthase (Riboflavin synthase beta chain)	C90	56
6,7-dimethyl-8-ribityllumazine synthase (Riboflavin synthase beta chain)	C95	74
6,7-dimethyl-8-ribityllumazine synthase (Riboflavin synthase beta chain)	C96	61
6,7-dimethyl-8-ribityllumazine synthase (Riboflavin synthase beta chain)	C9	82
6,7-dimethyl-8-ribityllumazine synthase (Riboflavin synthase beta chain)	C98	33
6,7-dimethyl-8-ribityllumazine synthase (Riboflavin synthase beta chain)	P100	29
6,7-dimethyl-8-ribityllumazine synthase (Riboflavin synthase beta chain)	P103	50
6,7-dimethyl-8-ribityllumazine synthase (Riboflavin synthase beta chain)	P104IIP	87
6,7-dimethyl-8-ribityllumazine synthase (Riboflavin synthase beta chain)	P105	49
6,7-dimethyl-8-ribityllumazine synthase (Riboflavin synthase beta chain)	P107	90
6,7-dimethyl-8-ribityllumazine synthase (Riboflavin synthase beta chain)	P10old	49
6,7-dimethyl-8-ribityllumazine synthase (Riboflavin synthase beta chain)	P114	41
6,7-dimethyl-8-ribityllumazine synthase (Riboflavin synthase beta chain)	P115	55
6,7-dimethyl-8-ribityllumazine synthase (Riboflavin synthase beta chain)	P116	49
6,7-dimethyl-8-ribityllumazine synthase (Riboflavin synthase beta chain)	P118	36
6,7-dimethyl-8-ribityllumazine synthase (Riboflavin synthase beta chain)	P119	55
6,7-dimethyl-8-ribityllumazine synthase (Riboflavin synthase beta chain)	P11old	43
6,7-dimethyl-8-ribityllumazine synthase (Riboflavin synthase beta chain)	P120	34
6,7-dimethyl-8-ribityllumazine synthase (Riboflavin synthase beta chain)	P12	52
6,7-dimethyl-8-ribityllumazine synthase (Riboflavin synthase beta chain)	P14	58
6,7-dimethyl-8-ribityllumazine synthase (Riboflavin synthase beta chain)	P15	40
6,7-dimethyl-8-ribityllumazine synthase (Riboflavin synthase beta chain)	P16	40
6,7-dimethyl-8-ribityllumazine synthase (Riboflavin synthase beta chain)	P17	40
6,7-dimethyl-8-ribityllumazine synthase (Riboflavin synthase beta chain)	P18	49
6,7-dimethyl-8-ribityllumazine synthase (Riboflavin synthase beta chain)	P19	41
6,7-dimethyl-8-ribityllumazine synthase (Riboflavin synthase beta chain)	P20	55
6,7-dimethyl-8-ribityllumazine synthase (Riboflavin synthase beta chain)	P24	43
6,7-dimethyl-8-ribityllumazine synthase (Riboflavin synthase beta chain)	P26	33
6,7-dimethyl-8-ribityllumazine synthase (Riboflavin synthase beta chain)	P28	46
6,7-dimethyl-8-ribityllumazine synthase (Riboflavin synthase beta chain)	P31	32
6,7-dimethyl-8-ribityllumazine synthase (Riboflavin synthase beta chain)	P34	48
6,7-dimethyl-8-ribityllumazine synthase (Riboflavin synthase beta chain)	P37	33
6,7-dimethyl-8-ribityllumazine synthase (Riboflavin synthase beta chain)	P38	31
6,7-dimethyl-8-ribityllumazine synthase (Riboflavin synthase beta chain)	P42	49
6,7-dimethyl-8-ribityllumazine synthase (Riboflavin synthase beta chain)	P43	46
6,7-dimethyl-8-ribityllumazine synthase (Riboflavin synthase beta chain)	P4	37
6,7-dimethyl-8-ribityllumazine synthase (Riboflavin synthase beta chain)	P45	42
6,7-dimethyl-8-ribityllumazine synthase (Riboflavin synthase beta chain)	P46	42
6,7-dimethyl-8-ribityllumazine synthase (Riboflavin synthase beta chain)	P47	38
6,7-dimethyl-8-ribityllumazine synthase (Riboflavin synthase beta chain)	P48	52
6,7-dimethyl-8-ribityllumazine synthase (Riboflavin synthase beta chain)	P50	37
6,7-dimethyl-8-ribityllumazine synthase (Riboflavin synthase beta chain)	P51	39
6,7-dimethyl-8-ribityllumazine synthase (Riboflavin synthase beta chain)	P52	62
6,7-dimethyl-8-ribityllumazine synthase (Riboflavin synthase beta chain)	P53	29
6,7-dimethyl-8-ribityllumazine synthase (Riboflavin synthase beta chain)	P5	45
6,7-dimethyl-8-ribityllumazine synthase (Riboflavin synthase beta chain)	P56	51
6,7-dimethyl-8-ribityllumazine synthase (Riboflavin synthase beta chain)	P57	60
6,7-dimethyl-8-ribityllumazine synthase (Riboflavin synthase beta chain)	P58	45
6,7-dimethyl-8-ribityllumazine synthase (Riboflavin synthase beta chain)	P59	41
6,7-dimethyl-8-ribityllumazine synthase (Riboflavin synthase beta chain)	P60	66
6,7-dimethyl-8-ribityllumazine synthase (Riboflavin synthase beta chain)	P61	52
6,7-dimethyl-8-ribityllumazine synthase (Riboflavin synthase beta chain)	P62P	44
6,7-dimethyl-8-ribityllumazine synthase (Riboflavin synthase beta chain)	P63	45
6,7-dimethyl-8-ribityllumazine synthase (Riboflavin synthase beta chain)	P66	48
6,7-dimethyl-8-ribityllumazine synthase (Riboflavin synthase beta chain)	P67	40
6,7-dimethyl-8-ribityllumazine synthase (Riboflavin synthase beta chain)	P68	48
6,7-dimethyl-8-ribityllumazine synthase (Riboflavin synthase beta chain)	P69	78
6,7-dimethyl-8-ribityllumazine synthase (Riboflavin synthase beta chain)	P70	45
6,7-dimethyl-8-ribityllumazine synthase (Riboflavin synthase beta chain)	P71	41
6,7-dimethyl-8-ribityllumazine synthase (Riboflavin synthase beta chain)	P72	39
6,7-dimethyl-8-ribityllumazine synthase (Riboflavin synthase beta chain)	P73	37
6,7-dimethyl-8-ribityllumazine synthase (Riboflavin synthase beta chain)	P74	44
6,7-dimethyl-8-ribityllumazine synthase (Riboflavin synthase beta chain)	P77	52
6,7-dimethyl-8-ribityllumazine synthase (Riboflavin synthase beta chain)	P79	45
6,7-dimethyl-8-ribityllumazine synthase (Riboflavin synthase beta chain)	P83	33
6,7-dimethyl-8-ribityllumazine synthase (Riboflavin synthase beta chain)	P8	36
6,7-dimethyl-8-ribityllumazine synthase (Riboflavin synthase beta chain)	P85	28
6,7-dimethyl-8-ribityllumazine synthase (Riboflavin synthase beta chain)	P87	46
6,7-dimethyl-8-ribityllumazine synthase (Riboflavin synthase beta chain)	P88	46
6,7-dimethyl-8-ribityllumazine synthase (Riboflavin synthase beta chain)	P9	31
6,7-dimethyl-8-ribityllumazine synthase (Riboflavin synthase beta chain)	P94	46
6,7-dimethyl-8-ribityllumazine synthase (Riboflavin synthase beta chain)	P95II	33
6,7-dimethyl-8-ribityllumazine synthase (Riboflavin synthase beta chain)	P99	50
6-hydroxymethyl-7,8-dihydropterin pyrophosphokinase MptE (tetrahydrofolate and tetrahydromethanopterin biosynthesis)	C104	1
6-hydroxymethyl-7,8-dihydropterin pyrophosphokinase MptE (tetrahydrofolate and tetrahydromethanopterin biosynthesis)	C134	1
6-hydroxymethyl-7,8-dihydropterin pyrophosphokinase MptE (tetrahydrofolate and tetrahydromethanopterin biosynthesis)	C21	1
6-hydroxymethyl-7,8-dihydropterin pyrophosphokinase MptE (tetrahydrofolate and tetrahydromethanopterin biosynthesis)	C28	1
6-hydroxymethyl-7,8-dihydropterin pyrophosphokinase MptE (tetrahydrofolate and tetrahydromethanopterin biosynthesis)	C35	1
6-hydroxymethyl-7,8-dihydropterin pyrophosphokinase MptE (tetrahydrofolate and tetrahydromethanopterin biosynthesis)	C40	1
6-hydroxymethyl-7,8-dihydropterin pyrophosphokinase MptE (tetrahydrofolate and tetrahydromethanopterin biosynthesis)	C47	1
6-hydroxymethyl-7,8-dihydropterin pyrophosphokinase MptE (tetrahydrofolate and tetrahydromethanopterin biosynthesis)	C5	1
6-hydroxymethyl-7,8-dihydropterin pyrophosphokinase MptE (tetrahydrofolate and tetrahydromethanopterin biosynthesis)	C54	1
6-hydroxymethyl-7,8-dihydropterin pyrophosphokinase MptE (tetrahydrofolate and tetrahydromethanopterin biosynthesis)	C68	1
6-hydroxymethyl-7,8-dihydropterin pyrophosphokinase MptE (tetrahydrofolate and tetrahydromethanopterin biosynthesis)	C72	1
6-hydroxymethyl-7,8-dihydropterin pyrophosphokinase MptE (tetrahydrofolate and tetrahydromethanopterin biosynthesis)	C86	1
6-hydroxymethyl-7,8-dihydropterin pyrophosphokinase MptE (tetrahydrofolate and tetrahydromethanopterin biosynthesis)	C89	1
6-hydroxymethyl-7,8-dihydropterin pyrophosphokinase MptE (tetrahydrofolate and tetrahydromethanopterin biosynthesis)	C9	1
6-hydroxymethyl-7,8-dihydropterin pyrophosphokinase MptE (tetrahydrofolate and tetrahydromethanopterin biosynthesis)	C95	1
6-hydroxymethyl-7,8-dihydropterin pyrophosphokinase MptE (tetrahydrofolate and tetrahydromethanopterin biosynthesis)	P103	1
6-hydroxymethyl-7,8-dihydropterin pyrophosphokinase MptE (tetrahydrofolate and tetrahydromethanopterin biosynthesis)	P10old	1
6-hydroxymethyl-7,8-dihydropterin pyrophosphokinase MptE (tetrahydrofolate and tetrahydromethanopterin biosynthesis)	P14	1
6-hydroxymethyl-7,8-dihydropterin pyrophosphokinase MptE (tetrahydrofolate and tetrahydromethanopterin biosynthesis)	P37	1
6-hydroxymethyl-7,8-dihydropterin pyrophosphokinase MptE (tetrahydrofolate and tetrahydromethanopterin biosynthesis)	P50	1
6-hydroxymethyl-7,8-dihydropterin pyrophosphokinase MptE (tetrahydrofolate and tetrahydromethanopterin biosynthesis)	P53	1
6-hydroxymethyl-7,8-dihydropterin pyrophosphokinase MptE (tetrahydrofolate and tetrahydromethanopterin biosynthesis)	P57	1
6-hydroxymethyl-7,8-dihydropterin pyrophosphokinase MptE (tetrahydrofolate and tetrahydromethanopterin biosynthesis)	P60	1
6-hydroxymethyl-7,8-dihydropterin pyrophosphokinase MptE (tetrahydrofolate and tetrahydromethanopterin biosynthesis)	P67	1
6-hydroxymethyl-7,8-dihydropterin pyrophosphokinase MptE (tetrahydrofolate and tetrahydromethanopterin biosynthesis)	P68	1
6-hydroxymethyl-7,8-dihydropterin pyrophosphokinase MptE (tetrahydrofolate and tetrahydromethanopterin biosynthesis)	P70	1
6-phosphofructokinase	C102	91
6-phosphofructokinase	C103	84
6-phosphofructokinase	C104	197
6-phosphofructokinase	C105	127
6-phosphofructokinase	C107	128
6-phosphofructokinase	C111	147
6-phosphofructokinase	C114	186
6-phosphofructokinase	C116	79
6-phosphofructokinase	C118	151
6-phosphofructokinase	C1	195
6-phosphofructokinase	C119	69
6-phosphofructokinase	C123	140
6-phosphofructokinase	C124	229
6-phosphofructokinase	C134	203
6-phosphofructokinase	C135	82
6-phosphofructokinase	C136	119
6-phosphofructokinase	C137	101
6-phosphofructokinase	C140	144
6-phosphofructokinase	C142	214
6-phosphofructokinase	C146	192
6-phosphofructokinase	C147	174
6-phosphofructokinase	C148	110
6-phosphofructokinase	C152IIP	152
6-phosphofructokinase	C15	99
6-phosphofructokinase	C18	172
6-phosphofructokinase	C19	144
6-phosphofructokinase	C20	182
6-phosphofructokinase	C21	244
6-phosphofructokinase	C23	117
6-phosphofructokinase	C24	130
6-phosphofructokinase	C26	129
6-phosphofructokinase	C28	196
6-phosphofructokinase	C30	132
6-phosphofructokinase	C32	103
6-phosphofructokinase	C33	74
6-phosphofructokinase	C34old	179
6-phosphofructokinase	C35	173
6-phosphofructokinase	C40	224
6-phosphofructokinase	C44	202
6-phosphofructokinase	C46	266
6-phosphofructokinase	C47	132
6-phosphofructokinase	C48	111
6-phosphofructokinase	C49	95
6-phosphofructokinase	C51	116
6-phosphofructokinase	C5	169
6-phosphofructokinase	C54	200
6-phosphofructokinase	C59	94
6-phosphofructokinase	C65	114
6-phosphofructokinase	C68	197
6-phosphofructokinase	C69	121
6-phosphofructokinase	C70	194
6-phosphofructokinase	C72	260
6-phosphofructokinase	C7	256
6-phosphofructokinase	C74	104
6-phosphofructokinase	C75	83
6-phosphofructokinase	C76II	236
6-phosphofructokinase	C80	135
6-phosphofructokinase	C82	125
6-phosphofructokinase	C85	122
6-phosphofructokinase	C86	145
6-phosphofructokinase	C87	142
6-phosphofructokinase	C88	108
6-phosphofructokinase	C89	150
6-phosphofructokinase	C90	166
6-phosphofructokinase	C9	205
6-phosphofructokinase	C95	230
6-phosphofructokinase	C96	173
6-phosphofructokinase	C98	70
6-phosphofructokinase	P100	64
6-phosphofructokinase	P103	129
6-phosphofructokinase	P104IIP	248
6-phosphofructokinase	P105	118
6-phosphofructokinase	P107	286
6-phosphofructokinase	P10old	178
6-phosphofructokinase	P114	119
6-phosphofructokinase	P115	113
6-phosphofructokinase	P116	128
6-phosphofructokinase	P118	113
6-phosphofructokinase	P119	133
6-phosphofructokinase	P11old	123
6-phosphofructokinase	P120	75
6-phosphofructokinase	P12	123
6-phosphofructokinase	P14	161
6-phosphofructokinase	P15	102
6-phosphofructokinase	P16	124
6-phosphofructokinase	P17	125
6-phosphofructokinase	P18	136
6-phosphofructokinase	P19	118
6-phosphofructokinase	P20	162
6-phosphofructokinase	P24	126
6-phosphofructokinase	P26	79
6-phosphofructokinase	P28	121
6-phosphofructokinase	P31	62
6-phosphofructokinase	P34	133
6-phosphofructokinase	P37	86
6-phosphofructokinase	P38	82
6-phosphofructokinase	P4	117
6-phosphofructokinase	P42	158
6-phosphofructokinase	P43	116
6-phosphofructokinase	P45	136
6-phosphofructokinase	P46	99
6-phosphofructokinase	P47	119
6-phosphofructokinase	P48	137
6-phosphofructokinase	P50	94
6-phosphofructokinase	P5	133
6-phosphofructokinase	P51	94
6-phosphofructokinase	P52	150
6-phosphofructokinase	P53	83
6-phosphofructokinase	P56	128
6-phosphofructokinase	P57	179
6-phosphofructokinase	P58	102
6-phosphofructokinase	P59	102
6-phosphofructokinase	P60	188
6-phosphofructokinase	P61	119
6-phosphofructokinase	P62P	125
6-phosphofructokinase	P63	97
6-phosphofructokinase	P66	135
6-phosphofructokinase	P67	122
6-phosphofructokinase	P68	142
6-phosphofructokinase	P69	188
6-phosphofructokinase	P70	93
6-phosphofructokinase	P71	111
6-phosphofructokinase	P72	111
6-phosphofructokinase	P73	93
6-phosphofructokinase	P74	100
6-phosphofructokinase	P77	128
6-phosphofructokinase	P79	106
6-phosphofructokinase	P83	63
6-phosphofructokinase	P85	74
6-phosphofructokinase	P8	69
6-phosphofructokinase	P87	134
6-phosphofructokinase	P88	123
6-phosphofructokinase	P94	106
6-phosphofructokinase	P95II	67
6-phosphofructokinase	P9	78
6-phosphofructokinase	P99	127
6-phosphogluconate dehydrogenase	C102	31
6-phosphogluconate dehydrogenase	C103	52
6-phosphogluconate dehydrogenase	C104	75
6-phosphogluconate dehydrogenase	C105	59
6-phosphogluconate dehydrogenase	C107	52
6-phosphogluconate dehydrogenase	C111	65
6-phosphogluconate dehydrogenase	C114	71
6-phosphogluconate dehydrogenase	C116	31
6-phosphogluconate dehydrogenase	C118	75
6-phosphogluconate dehydrogenase	C119	37
6-phosphogluconate dehydrogenase	C123	75
6-phosphogluconate dehydrogenase	C124	58
6-phosphogluconate dehydrogenase	C134	67
6-phosphogluconate dehydrogenase	C135	41
6-phosphogluconate dehydrogenase	C136	64
6-phosphogluconate dehydrogenase	C137	35
6-phosphogluconate dehydrogenase	C140	61
6-phosphogluconate dehydrogenase	C142	71
6-phosphogluconate dehydrogenase	C146	40
6-phosphogluconate dehydrogenase	C147	78
6-phosphogluconate dehydrogenase	C148	53
6-phosphogluconate dehydrogenase	C152IIP	58
6-phosphogluconate dehydrogenase	C15	43
6-phosphogluconate dehydrogenase	C1	82
6-phosphogluconate dehydrogenase	C18	58
6-phosphogluconate dehydrogenase	C19	59
6-phosphogluconate dehydrogenase	C20	97
6-phosphogluconate dehydrogenase	C21	109
6-phosphogluconate dehydrogenase	C23	60
6-phosphogluconate dehydrogenase	C24	55
6-phosphogluconate dehydrogenase	C26	54
6-phosphogluconate dehydrogenase	C28	85
6-phosphogluconate dehydrogenase	C30	68
6-phosphogluconate dehydrogenase	C32	46
6-phosphogluconate dehydrogenase	C33	41
6-phosphogluconate dehydrogenase	C34old	68
6-phosphogluconate dehydrogenase	C35	96
6-phosphogluconate dehydrogenase	C40	87
6-phosphogluconate dehydrogenase	C44	87
6-phosphogluconate dehydrogenase	C46	74
6-phosphogluconate dehydrogenase	C47	88
6-phosphogluconate dehydrogenase	C48	49
6-phosphogluconate dehydrogenase	C49	29
6-phosphogluconate dehydrogenase	C51	52
6-phosphogluconate dehydrogenase	C54	91
6-phosphogluconate dehydrogenase	C5	56
6-phosphogluconate dehydrogenase	C59	55
6-phosphogluconate dehydrogenase	C65	46
6-phosphogluconate dehydrogenase	C68	77
6-phosphogluconate dehydrogenase	C69	60
6-phosphogluconate dehydrogenase	C70	55
6-phosphogluconate dehydrogenase	C7	101
6-phosphogluconate dehydrogenase	C72	102
6-phosphogluconate dehydrogenase	C74	63
6-phosphogluconate dehydrogenase	C75	34
6-phosphogluconate dehydrogenase	C76II	109
6-phosphogluconate dehydrogenase	C80	25
6-phosphogluconate dehydrogenase	C82	36
6-phosphogluconate dehydrogenase	C85	54
6-phosphogluconate dehydrogenase	C86	80
6-phosphogluconate dehydrogenase	C87	53
6-phosphogluconate dehydrogenase	C88	38
6-phosphogluconate dehydrogenase	C89	104
6-phosphogluconate dehydrogenase	C90	69
6-phosphogluconate dehydrogenase	C95	98
6-phosphogluconate dehydrogenase	C96	122
6-phosphogluconate dehydrogenase	C9	65
6-phosphogluconate dehydrogenase	C98	30
6-phosphogluconate dehydrogenase (decarboxylating)	C102	6
6-phosphogluconate dehydrogenase (decarboxylating)	C104	6
6-phosphogluconate dehydrogenase (decarboxylating)	C105	1
6-phosphogluconate dehydrogenase (decarboxylating)	C107	4
6-phosphogluconate dehydrogenase (decarboxylating)	C111	6
6-phosphogluconate dehydrogenase (decarboxylating)	C114	2
6-phosphogluconate dehydrogenase (decarboxylating)	C116	1
6-phosphogluconate dehydrogenase (decarboxylating)	C118	8
6-phosphogluconate dehydrogenase (decarboxylating)	C119	1
6-phosphogluconate dehydrogenase (decarboxylating)	C123	2
6-phosphogluconate dehydrogenase (decarboxylating)	C124	8
6-phosphogluconate dehydrogenase (decarboxylating)	C134	1
6-phosphogluconate dehydrogenase (decarboxylating)	C135	3
6-phosphogluconate dehydrogenase (decarboxylating)	C137	1
6-phosphogluconate dehydrogenase (decarboxylating)	C142	10
6-phosphogluconate dehydrogenase (decarboxylating)	C146	4
6-phosphogluconate dehydrogenase (decarboxylating)	C147	5
6-phosphogluconate dehydrogenase (decarboxylating)	C148	4
6-phosphogluconate dehydrogenase (decarboxylating)	C15	2
6-phosphogluconate dehydrogenase (decarboxylating)	C152IIP	1
6-phosphogluconate dehydrogenase (decarboxylating)	C1	8
6-phosphogluconate dehydrogenase (decarboxylating)	C18	2
6-phosphogluconate dehydrogenase (decarboxylating)	C19	3
6-phosphogluconate dehydrogenase (decarboxylating)	C20	7
6-phosphogluconate dehydrogenase (decarboxylating)	C21	4
6-phosphogluconate dehydrogenase (decarboxylating)	C23	1
6-phosphogluconate dehydrogenase (decarboxylating)	C24	4
6-phosphogluconate dehydrogenase (decarboxylating)	C26	8
6-phosphogluconate dehydrogenase (decarboxylating)	C28	1
6-phosphogluconate dehydrogenase (decarboxylating)	C30	1
6-phosphogluconate dehydrogenase (decarboxylating)	C32	5
6-phosphogluconate dehydrogenase (decarboxylating)	C33	3
6-phosphogluconate dehydrogenase (decarboxylating)	C34old	4
6-phosphogluconate dehydrogenase (decarboxylating)	C35	1
6-phosphogluconate dehydrogenase (decarboxylating)	C40	5
6-phosphogluconate dehydrogenase (decarboxylating)	C44	10
6-phosphogluconate dehydrogenase (decarboxylating)	C46	3
6-phosphogluconate dehydrogenase (decarboxylating)	C47	3
6-phosphogluconate dehydrogenase (decarboxylating)	C48	1
6-phosphogluconate dehydrogenase (decarboxylating)	C51	2
6-phosphogluconate dehydrogenase (decarboxylating)	C5	4
6-phosphogluconate dehydrogenase (decarboxylating)	C54	6
6-phosphogluconate dehydrogenase (decarboxylating)	C59	2
6-phosphogluconate dehydrogenase (decarboxylating)	C65	3
6-phosphogluconate dehydrogenase (decarboxylating)	C68	8
6-phosphogluconate dehydrogenase (decarboxylating)	C69	4
6-phosphogluconate dehydrogenase (decarboxylating)	C70	2
6-phosphogluconate dehydrogenase (decarboxylating)	C7	2
6-phosphogluconate dehydrogenase (decarboxylating)	C72	5
6-phosphogluconate dehydrogenase (decarboxylating)	C74	3
6-phosphogluconate dehydrogenase (decarboxylating)	C75	3
6-phosphogluconate dehydrogenase (decarboxylating)	C76II	8
6-phosphogluconate dehydrogenase (decarboxylating)	C80	2
6-phosphogluconate dehydrogenase (decarboxylating)	C82	2
6-phosphogluconate dehydrogenase (decarboxylating)	C85	1
6-phosphogluconate dehydrogenase (decarboxylating)	C86	2
6-phosphogluconate dehydrogenase (decarboxylating)	C87	2
6-phosphogluconate dehydrogenase (decarboxylating)	C88	3
6-phosphogluconate dehydrogenase (decarboxylating)	C89	2
6-phosphogluconate dehydrogenase (decarboxylating)	C90	6
6-phosphogluconate dehydrogenase (decarboxylating)	C9	5
6-phosphogluconate dehydrogenase (decarboxylating)	C95	4
6-phosphogluconate dehydrogenase (decarboxylating)	C96	7
6-phosphogluconate dehydrogenase (decarboxylating)	P100	2
6-phosphogluconate dehydrogenase (decarboxylating)	P103	5
6-phosphogluconate dehydrogenase (decarboxylating)	P104IIP	4
6-phosphogluconate dehydrogenase (decarboxylating)	P105	5
6-phosphogluconate dehydrogenase (decarboxylating)	P107	7
6-phosphogluconate dehydrogenase (decarboxylating)	P10old	6
6-phosphogluconate dehydrogenase (decarboxylating)	P114	1
6-phosphogluconate dehydrogenase (decarboxylating)	P115	5
6-phosphogluconate dehydrogenase (decarboxylating)	P116	2
6-phosphogluconate dehydrogenase (decarboxylating)	P118	3
6-phosphogluconate dehydrogenase (decarboxylating)	P119	1
6-phosphogluconate dehydrogenase (decarboxylating)	P11old	1
6-phosphogluconate dehydrogenase (decarboxylating)	P12	4
6-phosphogluconate dehydrogenase (decarboxylating)	P14	2
6-phosphogluconate dehydrogenase (decarboxylating)	P15	5
6-phosphogluconate dehydrogenase (decarboxylating)	P16	14
6-phosphogluconate dehydrogenase (decarboxylating)	P17	2
6-phosphogluconate dehydrogenase (decarboxylating)	P18	3
6-phosphogluconate dehydrogenase (decarboxylating)	P19	10
6-phosphogluconate dehydrogenase (decarboxylating)	P20	7
6-phosphogluconate dehydrogenase (decarboxylating)	P24	6
6-phosphogluconate dehydrogenase (decarboxylating)	P26	7
6-phosphogluconate dehydrogenase (decarboxylating)	P28	4
6-phosphogluconate dehydrogenase (decarboxylating)	P31	1
6-phosphogluconate dehydrogenase (decarboxylating)	P34	3
6-phosphogluconate dehydrogenase (decarboxylating)	P37	6
6-phosphogluconate dehydrogenase (decarboxylating)	P38	1
6-phosphogluconate dehydrogenase (decarboxylating)	P42	3
6-phosphogluconate dehydrogenase (decarboxylating)	P4	4
6-phosphogluconate dehydrogenase (decarboxylating)	P45	3
6-phosphogluconate dehydrogenase (decarboxylating)	P46	1
6-phosphogluconate dehydrogenase (decarboxylating)	P47	2
6-phosphogluconate dehydrogenase (decarboxylating)	P48	1
6-phosphogluconate dehydrogenase (decarboxylating)	P50	9
6-phosphogluconate dehydrogenase (decarboxylating)	P51	3
6-phosphogluconate dehydrogenase (decarboxylating)	P5	2
6-phosphogluconate dehydrogenase (decarboxylating)	P52	1
6-phosphogluconate dehydrogenase (decarboxylating)	P53	4
6-phosphogluconate dehydrogenase (decarboxylating)	P56	4
6-phosphogluconate dehydrogenase (decarboxylating)	P57	5
6-phosphogluconate dehydrogenase (decarboxylating)	P58	2
6-phosphogluconate dehydrogenase (decarboxylating)	P59	5
6-phosphogluconate dehydrogenase (decarboxylating)	P60	6
6-phosphogluconate dehydrogenase (decarboxylating)	P61	2
6-phosphogluconate dehydrogenase (decarboxylating)	P62P	4
6-phosphogluconate dehydrogenase (decarboxylating)	P63	4
6-phosphogluconate dehydrogenase (decarboxylating)	P66	4
6-phosphogluconate dehydrogenase (decarboxylating)	P67	4
6-phosphogluconate dehydrogenase (decarboxylating)	P68	3
6-phosphogluconate dehydrogenase (decarboxylating)	P69	4
6-phosphogluconate dehydrogenase (decarboxylating)	P70	4
6-phosphogluconate dehydrogenase (decarboxylating)	P71	4
6-phosphogluconate dehydrogenase (decarboxylating)	P72	1
6-phosphogluconate dehydrogenase (decarboxylating)	P73	1
6-phosphogluconate dehydrogenase (decarboxylating)	P77	5
6-phosphogluconate dehydrogenase (decarboxylating)	P79	1
6-phosphogluconate dehydrogenase (decarboxylating)	P8	3
6-phosphogluconate dehydrogenase (decarboxylating)	P83	7
6-phosphogluconate dehydrogenase (decarboxylating)	P85	1
6-phosphogluconate dehydrogenase (decarboxylating)	P87	3
6-phosphogluconate dehydrogenase (decarboxylating)	P88	5
6-phosphogluconate dehydrogenase (decarboxylating)	P9	3
6-phosphogluconate dehydrogenase (decarboxylating)	P94	3
6-phosphogluconate dehydrogenase (decarboxylating)	P95II	2
6-phosphogluconate dehydrogenase (decarboxylating)	P99	3
6-phosphogluconate dehydrogenase	P100	47
6-phosphogluconate dehydrogenase	P103	50
6-phosphogluconate dehydrogenase	P104IIP	118
6-phosphogluconate dehydrogenase	P105	49
6-phosphogluconate dehydrogenase	P107	150
6-phosphogluconate dehydrogenase	P10old	88
6-phosphogluconate dehydrogenase	P114	72
6-phosphogluconate dehydrogenase	P115	61
6-phosphogluconate dehydrogenase	P116	29
6-phosphogluconate dehydrogenase	P118	44
6-phosphogluconate dehydrogenase	P119	44
6-phosphogluconate dehydrogenase	P11old	42
6-phosphogluconate dehydrogenase	P120	30
6-phosphogluconate dehydrogenase	P12	62
6-phosphogluconate dehydrogenase	P14	56
6-phosphogluconate dehydrogenase	P15	38
6-phosphogluconate dehydrogenase	P16	78
6-phosphogluconate dehydrogenase	P17	58
6-phosphogluconate dehydrogenase	P18	50
6-phosphogluconate dehydrogenase	P19	64
6-phosphogluconate dehydrogenase	P20	60
6-phosphogluconate dehydrogenase	P24	47
6-phosphogluconate dehydrogenase	P26	56
6-phosphogluconate dehydrogenase	P28	53
6-phosphogluconate dehydrogenase	P31	41
6-phosphogluconate dehydrogenase	P34	42
6-phosphogluconate dehydrogenase	P37	55
6-phosphogluconate dehydrogenase	P38	57
6-phosphogluconate dehydrogenase	P42	72
6-phosphogluconate dehydrogenase	P43	35
6-phosphogluconate dehydrogenase	P4	50
6-phosphogluconate dehydrogenase	P45	68
6-phosphogluconate dehydrogenase	P46	29
6-phosphogluconate dehydrogenase	P47	57
6-phosphogluconate dehydrogenase	P48	39
6-phosphogluconate dehydrogenase	P50	70
6-phosphogluconate dehydrogenase	P51	60
6-phosphogluconate dehydrogenase	P52	57
6-phosphogluconate dehydrogenase	P53	51
6-phosphogluconate dehydrogenase	P5	36
6-phosphogluconate dehydrogenase	P56	54
6-phosphogluconate dehydrogenase	P57	65
6-phosphogluconate dehydrogenase	P58	50
6-phosphogluconate dehydrogenase	P59	49
6-phosphogluconate dehydrogenase	P60	67
6-phosphogluconate dehydrogenase	P61	56
6-phosphogluconate dehydrogenase	P62P	44
6-phosphogluconate dehydrogenase	P63	69
6-phosphogluconate dehydrogenase	P66	51
6-phosphogluconate dehydrogenase	P67	74
6-phosphogluconate dehydrogenase	P68	74
6-phosphogluconate dehydrogenase	P69	88
6-phosphogluconate dehydrogenase	P70	71
6-phosphogluconate dehydrogenase	P71	58
6-phosphogluconate dehydrogenase	P72	30
6-phosphogluconate dehydrogenase	P73	36
6-phosphogluconate dehydrogenase	P74	36
6-phosphogluconate dehydrogenase	P77	92
6-phosphogluconate dehydrogenase	P79	57
6-phosphogluconate dehydrogenase	P83	38
6-phosphogluconate dehydrogenase	P8	54
6-phosphogluconate dehydrogenase	P85	55
6-phosphogluconate dehydrogenase	P87	60
6-phosphogluconate dehydrogenase	P88	56
6-phosphogluconate dehydrogenase	P9	27
6-phosphogluconate dehydrogenase	P94	44
6-phosphogluconate dehydrogenase	P95II	44
6-phosphogluconate dehydrogenase	P99	61
6-phosphogluconolactonase, cycloisomerase 2 family	C102	98
6-phosphogluconolactonase, cycloisomerase 2 family	C103	91
6-phosphogluconolactonase, cycloisomerase 2 family	C104	178
6-phosphogluconolactonase, cycloisomerase 2 family	C105	107
6-phosphogluconolactonase, cycloisomerase 2 family	C107	133
6-phosphogluconolactonase, cycloisomerase 2 family	C111	151
6-phosphogluconolactonase, cycloisomerase 2 family	C114	209
6-phosphogluconolactonase, cycloisomerase 2 family	C1	166
6-phosphogluconolactonase, cycloisomerase 2 family	C116	75
6-phosphogluconolactonase, cycloisomerase 2 family	C118	141
6-phosphogluconolactonase, cycloisomerase 2 family	C119	101
6-phosphogluconolactonase, cycloisomerase 2 family	C123	130
6-phosphogluconolactonase, cycloisomerase 2 family	C124	217
6-phosphogluconolactonase, cycloisomerase 2 family	C134	180
6-phosphogluconolactonase, cycloisomerase 2 family	C135	102
6-phosphogluconolactonase, cycloisomerase 2 family	C136	132
6-phosphogluconolactonase, cycloisomerase 2 family	C137	133
6-phosphogluconolactonase, cycloisomerase 2 family	C140	151
6-phosphogluconolactonase, cycloisomerase 2 family	C142	174
6-phosphogluconolactonase, cycloisomerase 2 family	C146	181
6-phosphogluconolactonase, cycloisomerase 2 family	C147	145
6-phosphogluconolactonase, cycloisomerase 2 family	C148	119
6-phosphogluconolactonase, cycloisomerase 2 family	C152IIP	157
6-phosphogluconolactonase, cycloisomerase 2 family	C15	94
6-phosphogluconolactonase, cycloisomerase 2 family	C18	174
6-phosphogluconolactonase, cycloisomerase 2 family	C19	141
6-phosphogluconolactonase, cycloisomerase 2 family	C20	181
6-phosphogluconolactonase, cycloisomerase 2 family	C21	268
6-phosphogluconolactonase, cycloisomerase 2 family	C23	122
6-phosphogluconolactonase, cycloisomerase 2 family	C24	142
6-phosphogluconolactonase, cycloisomerase 2 family	C26	112
6-phosphogluconolactonase, cycloisomerase 2 family	C28	147
6-phosphogluconolactonase, cycloisomerase 2 family	C30	154
6-phosphogluconolactonase, cycloisomerase 2 family	C32	100
6-phosphogluconolactonase, cycloisomerase 2 family	C33	84
6-phosphogluconolactonase, cycloisomerase 2 family	C34old	170
6-phosphogluconolactonase, cycloisomerase 2 family	C35	171
6-phosphogluconolactonase, cycloisomerase 2 family	C40	230
6-phosphogluconolactonase, cycloisomerase 2 family	C44	171
6-phosphogluconolactonase, cycloisomerase 2 family	C46	167
6-phosphogluconolactonase, cycloisomerase 2 family	C47	123
6-phosphogluconolactonase, cycloisomerase 2 family	C48	149
6-phosphogluconolactonase, cycloisomerase 2 family	C49	107
6-phosphogluconolactonase, cycloisomerase 2 family	C51	125
6-phosphogluconolactonase, cycloisomerase 2 family	C5	142
6-phosphogluconolactonase, cycloisomerase 2 family	C54	151
6-phosphogluconolactonase, cycloisomerase 2 family	C59	113
6-phosphogluconolactonase, cycloisomerase 2 family	C65	115
6-phosphogluconolactonase, cycloisomerase 2 family	C68	182
6-phosphogluconolactonase, cycloisomerase 2 family	C69	138
6-phosphogluconolactonase, cycloisomerase 2 family	C70	204
6-phosphogluconolactonase, cycloisomerase 2 family	C7	190
6-phosphogluconolactonase, cycloisomerase 2 family	C72	308
6-phosphogluconolactonase, cycloisomerase 2 family	C74	104
6-phosphogluconolactonase, cycloisomerase 2 family	C75	111
6-phosphogluconolactonase, cycloisomerase 2 family	C76II	186
6-phosphogluconolactonase, cycloisomerase 2 family	C80	93
6-phosphogluconolactonase, cycloisomerase 2 family	C82	103
6-phosphogluconolactonase, cycloisomerase 2 family	C85	103
6-phosphogluconolactonase, cycloisomerase 2 family	C86	182
6-phosphogluconolactonase, cycloisomerase 2 family	C87	154
6-phosphogluconolactonase, cycloisomerase 2 family	C88	93
6-phosphogluconolactonase, cycloisomerase 2 family	C89	144
6-phosphogluconolactonase, cycloisomerase 2 family	C90	135
6-phosphogluconolactonase, cycloisomerase 2 family	C9	169
6-phosphogluconolactonase, cycloisomerase 2 family	C95	198
6-phosphogluconolactonase, cycloisomerase 2 family	C96	199
6-phosphogluconolactonase, cycloisomerase 2 family	C98	60
6-phosphogluconolactonase, cycloisomerase 2 family	P100	68
6-phosphogluconolactonase, cycloisomerase 2 family	P103	124
6-phosphogluconolactonase, cycloisomerase 2 family	P104IIP	244
6-phosphogluconolactonase, cycloisomerase 2 family	P105	112
6-phosphogluconolactonase, cycloisomerase 2 family	P107	249
6-phosphogluconolactonase, cycloisomerase 2 family	P10old	150
6-phosphogluconolactonase, cycloisomerase 2 family	P114	113
6-phosphogluconolactonase, cycloisomerase 2 family	P115	94
6-phosphogluconolactonase, cycloisomerase 2 family	P116	123
6-phosphogluconolactonase, cycloisomerase 2 family	P118	105
6-phosphogluconolactonase, cycloisomerase 2 family	P119	148
6-phosphogluconolactonase, cycloisomerase 2 family	P11old	107
6-phosphogluconolactonase, cycloisomerase 2 family	P120	78
6-phosphogluconolactonase, cycloisomerase 2 family	P12	79
6-phosphogluconolactonase, cycloisomerase 2 family	P14	175
6-phosphogluconolactonase, cycloisomerase 2 family	P15	86
6-phosphogluconolactonase, cycloisomerase 2 family	P16	181
6-phosphogluconolactonase, cycloisomerase 2 family	P17	92
6-phosphogluconolactonase, cycloisomerase 2 family	P18	120
6-phosphogluconolactonase, cycloisomerase 2 family	P19	91
6-phosphogluconolactonase, cycloisomerase 2 family	P20	157
6-phosphogluconolactonase, cycloisomerase 2 family	P24	126
6-phosphogluconolactonase, cycloisomerase 2 family	P26	79
6-phosphogluconolactonase, cycloisomerase 2 family	P28	125
6-phosphogluconolactonase, cycloisomerase 2 family	P31	69
6-phosphogluconolactonase, cycloisomerase 2 family	P34	115
6-phosphogluconolactonase, cycloisomerase 2 family	P37	96
6-phosphogluconolactonase, cycloisomerase 2 family	P38	78
6-phosphogluconolactonase, cycloisomerase 2 family	P42	136
6-phosphogluconolactonase, cycloisomerase 2 family	P43	121
6-phosphogluconolactonase, cycloisomerase 2 family	P45	136
6-phosphogluconolactonase, cycloisomerase 2 family	P46	117
6-phosphogluconolactonase, cycloisomerase 2 family	P47	114
6-phosphogluconolactonase, cycloisomerase 2 family	P48	106
6-phosphogluconolactonase, cycloisomerase 2 family	P4	89
6-phosphogluconolactonase, cycloisomerase 2 family	P50	91
6-phosphogluconolactonase, cycloisomerase 2 family	P51	85
6-phosphogluconolactonase, cycloisomerase 2 family	P52	145
6-phosphogluconolactonase, cycloisomerase 2 family	P53	117
6-phosphogluconolactonase, cycloisomerase 2 family	P56	134
6-phosphogluconolactonase, cycloisomerase 2 family	P57	149
6-phosphogluconolactonase, cycloisomerase 2 family	P58	99
6-phosphogluconolactonase, cycloisomerase 2 family	P5	97
6-phosphogluconolactonase, cycloisomerase 2 family	P59	96
6-phosphogluconolactonase, cycloisomerase 2 family	P60	154
6-phosphogluconolactonase, cycloisomerase 2 family	P61	126
6-phosphogluconolactonase, cycloisomerase 2 family	P62P	130
6-phosphogluconolactonase, cycloisomerase 2 family	P63	108
6-phosphogluconolactonase, cycloisomerase 2 family	P66	100
6-phosphogluconolactonase, cycloisomerase 2 family	P67	118
6-phosphogluconolactonase, cycloisomerase 2 family	P68	146
6-phosphogluconolactonase, cycloisomerase 2 family	P69	159
6-phosphogluconolactonase, cycloisomerase 2 family	P70	89
6-phosphogluconolactonase, cycloisomerase 2 family	P71	130
6-phosphogluconolactonase, cycloisomerase 2 family	P72	106
6-phosphogluconolactonase, cycloisomerase 2 family	P73	119
6-phosphogluconolactonase, cycloisomerase 2 family	P74	90
6-phosphogluconolactonase, cycloisomerase 2 family	P77	135
6-phosphogluconolactonase, cycloisomerase 2 family	P79	110
6-phosphogluconolactonase, cycloisomerase 2 family	P83	136
6-phosphogluconolactonase, cycloisomerase 2 family	P85	93
6-phosphogluconolactonase, cycloisomerase 2 family	P87	117
6-phosphogluconolactonase, cycloisomerase 2 family	P88	121
6-phosphogluconolactonase, cycloisomerase 2 family	P8	99
6-phosphogluconolactonase, cycloisomerase 2 family	P94	83
6-phosphogluconolactonase, cycloisomerase 2 family	P95II	71
6-phosphogluconolactonase, cycloisomerase 2 family	P9	69
6-phosphogluconolactonase, cycloisomerase 2 family	P99	101
6-phosphogluconolactonase/Glucosamine-6-phosphate isomerase/deaminase	C102	88
6-phosphogluconolactonase/Glucosamine-6-phosphate isomerase/deaminase	C103	73
6-phosphogluconolactonase/Glucosamine-6-phosphate isomerase/deaminase	C104	142
6-phosphogluconolactonase/Glucosamine-6-phosphate isomerase/deaminase	C105	95
6-phosphogluconolactonase/Glucosamine-6-phosphate isomerase/deaminase	C107	101
6-phosphogluconolactonase/Glucosamine-6-phosphate isomerase/deaminase	C111	113
6-phosphogluconolactonase/Glucosamine-6-phosphate isomerase/deaminase	C114	142
6-phosphogluconolactonase/Glucosamine-6-phosphate isomerase/deaminase	C1	154
6-phosphogluconolactonase/Glucosamine-6-phosphate isomerase/deaminase	C116	74
6-phosphogluconolactonase/Glucosamine-6-phosphate isomerase/deaminase	C118	102
6-phosphogluconolactonase/Glucosamine-6-phosphate isomerase/deaminase	C119	47
6-phosphogluconolactonase/Glucosamine-6-phosphate isomerase/deaminase	C123	115
6-phosphogluconolactonase/Glucosamine-6-phosphate isomerase/deaminase	C124	178
6-phosphogluconolactonase/Glucosamine-6-phosphate isomerase/deaminase	C134	132
6-phosphogluconolactonase/Glucosamine-6-phosphate isomerase/deaminase	C135	60
6-phosphogluconolactonase/Glucosamine-6-phosphate isomerase/deaminase	C136	95
6-phosphogluconolactonase/Glucosamine-6-phosphate isomerase/deaminase	C137	71
6-phosphogluconolactonase/Glucosamine-6-phosphate isomerase/deaminase	C140	99
6-phosphogluconolactonase/Glucosamine-6-phosphate isomerase/deaminase	C142	166
6-phosphogluconolactonase/Glucosamine-6-phosphate isomerase/deaminase	C146	118
6-phosphogluconolactonase/Glucosamine-6-phosphate isomerase/deaminase	C147	113
6-phosphogluconolactonase/Glucosamine-6-phosphate isomerase/deaminase	C148	75
6-phosphogluconolactonase/Glucosamine-6-phosphate isomerase/deaminase	C152IIP	111
6-phosphogluconolactonase/Glucosamine-6-phosphate isomerase/deaminase	C15	78
6-phosphogluconolactonase/Glucosamine-6-phosphate isomerase/deaminase	C18	108
6-phosphogluconolactonase/Glucosamine-6-phosphate isomerase/deaminase	C19	93
6-phosphogluconolactonase/Glucosamine-6-phosphate isomerase/deaminase	C20	134
6-phosphogluconolactonase/Glucosamine-6-phosphate isomerase/deaminase	C21	205
6-phosphogluconolactonase/Glucosamine-6-phosphate isomerase/deaminase	C23	107
6-phosphogluconolactonase/Glucosamine-6-phosphate isomerase/deaminase	C24	104
6-phosphogluconolactonase/Glucosamine-6-phosphate isomerase/deaminase	C26	110
6-phosphogluconolactonase/Glucosamine-6-phosphate isomerase/deaminase	C28	157
6-phosphogluconolactonase/Glucosamine-6-phosphate isomerase/deaminase	C30	98
6-phosphogluconolactonase/Glucosamine-6-phosphate isomerase/deaminase	C32	76
6-phosphogluconolactonase/Glucosamine-6-phosphate isomerase/deaminase	C33	59
6-phosphogluconolactonase/Glucosamine-6-phosphate isomerase/deaminase	C34old	124
6-phosphogluconolactonase/Glucosamine-6-phosphate isomerase/deaminase	C35	141
6-phosphogluconolactonase/Glucosamine-6-phosphate isomerase/deaminase	C40	182
6-phosphogluconolactonase/Glucosamine-6-phosphate isomerase/deaminase	C44	129
6-phosphogluconolactonase/Glucosamine-6-phosphate isomerase/deaminase	C46	185
6-phosphogluconolactonase/Glucosamine-6-phosphate isomerase/deaminase	C47	109
6-phosphogluconolactonase/Glucosamine-6-phosphate isomerase/deaminase	C48	81
6-phosphogluconolactonase/Glucosamine-6-phosphate isomerase/deaminase	C49	69
6-phosphogluconolactonase/Glucosamine-6-phosphate isomerase/deaminase	C5	100
6-phosphogluconolactonase/Glucosamine-6-phosphate isomerase/deaminase	C51	82
6-phosphogluconolactonase/Glucosamine-6-phosphate isomerase/deaminase	C54	154
6-phosphogluconolactonase/Glucosamine-6-phosphate isomerase/deaminase	C59	87
6-phosphogluconolactonase/Glucosamine-6-phosphate isomerase/deaminase	C65	96
6-phosphogluconolactonase/Glucosamine-6-phosphate isomerase/deaminase	C68	131
6-phosphogluconolactonase/Glucosamine-6-phosphate isomerase/deaminase	C69	85
6-phosphogluconolactonase/Glucosamine-6-phosphate isomerase/deaminase	C70	131
6-phosphogluconolactonase/Glucosamine-6-phosphate isomerase/deaminase	C7	185
6-phosphogluconolactonase/Glucosamine-6-phosphate isomerase/deaminase	C72	210
6-phosphogluconolactonase/Glucosamine-6-phosphate isomerase/deaminase	C74	86
6-phosphogluconolactonase/Glucosamine-6-phosphate isomerase/deaminase	C75	72
6-phosphogluconolactonase/Glucosamine-6-phosphate isomerase/deaminase	C76II	174
6-phosphogluconolactonase/Glucosamine-6-phosphate isomerase/deaminase	C80	76
6-phosphogluconolactonase/Glucosamine-6-phosphate isomerase/deaminase	C82	79
6-phosphogluconolactonase/Glucosamine-6-phosphate isomerase/deaminase	C85	93
6-phosphogluconolactonase/Glucosamine-6-phosphate isomerase/deaminase	C86	120
6-phosphogluconolactonase/Glucosamine-6-phosphate isomerase/deaminase	C87	99
6-phosphogluconolactonase/Glucosamine-6-phosphate isomerase/deaminase	C88	77
6-phosphogluconolactonase/Glucosamine-6-phosphate isomerase/deaminase	C89	141
6-phosphogluconolactonase/Glucosamine-6-phosphate isomerase/deaminase	C90	114
6-phosphogluconolactonase/Glucosamine-6-phosphate isomerase/deaminase	C9	157
6-phosphogluconolactonase/Glucosamine-6-phosphate isomerase/deaminase	C95	180
6-phosphogluconolactonase/Glucosamine-6-phosphate isomerase/deaminase	C96	140
6-phosphogluconolactonase/Glucosamine-6-phosphate isomerase/deaminase	C98	54
6-phosphogluconolactonase/Glucosamine-6-phosphate isomerase/deaminase	P100	71
6-phosphogluconolactonase/Glucosamine-6-phosphate isomerase/deaminase	P103	96
6-phosphogluconolactonase/Glucosamine-6-phosphate isomerase/deaminase	P104IIP	214
6-phosphogluconolactonase/Glucosamine-6-phosphate isomerase/deaminase	P105	104
6-phosphogluconolactonase/Glucosamine-6-phosphate isomerase/deaminase	P107	230
6-phosphogluconolactonase/Glucosamine-6-phosphate isomerase/deaminase	P10old	157
6-phosphogluconolactonase/Glucosamine-6-phosphate isomerase/deaminase	P114	112
6-phosphogluconolactonase/Glucosamine-6-phosphate isomerase/deaminase	P115	105
6-phosphogluconolactonase/Glucosamine-6-phosphate isomerase/deaminase	P116	98
6-phosphogluconolactonase/Glucosamine-6-phosphate isomerase/deaminase	P118	75
6-phosphogluconolactonase/Glucosamine-6-phosphate isomerase/deaminase	P119	98
6-phosphogluconolactonase/Glucosamine-6-phosphate isomerase/deaminase	P11old	99
6-phosphogluconolactonase/Glucosamine-6-phosphate isomerase/deaminase	P120	55
6-phosphogluconolactonase/Glucosamine-6-phosphate isomerase/deaminase	P12	120
6-phosphogluconolactonase/Glucosamine-6-phosphate isomerase/deaminase	P14	113
6-phosphogluconolactonase/Glucosamine-6-phosphate isomerase/deaminase	P15	77
6-phosphogluconolactonase/Glucosamine-6-phosphate isomerase/deaminase	P16	106
6-phosphogluconolactonase/Glucosamine-6-phosphate isomerase/deaminase	P17	77
6-phosphogluconolactonase/Glucosamine-6-phosphate isomerase/deaminase	P18	92
6-phosphogluconolactonase/Glucosamine-6-phosphate isomerase/deaminase	P19	92
6-phosphogluconolactonase/Glucosamine-6-phosphate isomerase/deaminase	P20	122
6-phosphogluconolactonase/Glucosamine-6-phosphate isomerase/deaminase	P24	92
6-phosphogluconolactonase/Glucosamine-6-phosphate isomerase/deaminase	P26	78
6-phosphogluconolactonase/Glucosamine-6-phosphate isomerase/deaminase	P28	104
6-phosphogluconolactonase/Glucosamine-6-phosphate isomerase/deaminase	P31	51
6-phosphogluconolactonase/Glucosamine-6-phosphate isomerase/deaminase	P34	98
6-phosphogluconolactonase/Glucosamine-6-phosphate isomerase/deaminase	P37	73
6-phosphogluconolactonase/Glucosamine-6-phosphate isomerase/deaminase	P38	79
6-phosphogluconolactonase/Glucosamine-6-phosphate isomerase/deaminase	P42	94
6-phosphogluconolactonase/Glucosamine-6-phosphate isomerase/deaminase	P43	86
6-phosphogluconolactonase/Glucosamine-6-phosphate isomerase/deaminase	P45	105
6-phosphogluconolactonase/Glucosamine-6-phosphate isomerase/deaminase	P46	76
6-phosphogluconolactonase/Glucosamine-6-phosphate isomerase/deaminase	P4	74
6-phosphogluconolactonase/Glucosamine-6-phosphate isomerase/deaminase	P47	96
6-phosphogluconolactonase/Glucosamine-6-phosphate isomerase/deaminase	P48	91
6-phosphogluconolactonase/Glucosamine-6-phosphate isomerase/deaminase	P50	106
6-phosphogluconolactonase/Glucosamine-6-phosphate isomerase/deaminase	P51	79
6-phosphogluconolactonase/Glucosamine-6-phosphate isomerase/deaminase	P52	122
6-phosphogluconolactonase/Glucosamine-6-phosphate isomerase/deaminase	P53	77
6-phosphogluconolactonase/Glucosamine-6-phosphate isomerase/deaminase	P56	100
6-phosphogluconolactonase/Glucosamine-6-phosphate isomerase/deaminase	P57	136
6-phosphogluconolactonase/Glucosamine-6-phosphate isomerase/deaminase	P5	79
6-phosphogluconolactonase/Glucosamine-6-phosphate isomerase/deaminase	P58	93
6-phosphogluconolactonase/Glucosamine-6-phosphate isomerase/deaminase	P59	78
6-phosphogluconolactonase/Glucosamine-6-phosphate isomerase/deaminase	P60	141
6-phosphogluconolactonase/Glucosamine-6-phosphate isomerase/deaminase	P61	104
6-phosphogluconolactonase/Glucosamine-6-phosphate isomerase/deaminase	P62P	84
6-phosphogluconolactonase/Glucosamine-6-phosphate isomerase/deaminase	P63	82
6-phosphogluconolactonase/Glucosamine-6-phosphate isomerase/deaminase	P66	106
6-phosphogluconolactonase/Glucosamine-6-phosphate isomerase/deaminase	P67	109
6-phosphogluconolactonase/Glucosamine-6-phosphate isomerase/deaminase	P68	103
6-phosphogluconolactonase/Glucosamine-6-phosphate isomerase/deaminase	P69	150
6-phosphogluconolactonase/Glucosamine-6-phosphate isomerase/deaminase	P70	100
6-phosphogluconolactonase/Glucosamine-6-phosphate isomerase/deaminase	P71	87
6-phosphogluconolactonase/Glucosamine-6-phosphate isomerase/deaminase	P72	95
6-phosphogluconolactonase/Glucosamine-6-phosphate isomerase/deaminase	P73	86
6-phosphogluconolactonase/Glucosamine-6-phosphate isomerase/deaminase	P74	76
6-phosphogluconolactonase/Glucosamine-6-phosphate isomerase/deaminase	P77	110
6-phosphogluconolactonase/Glucosamine-6-phosphate isomerase/deaminase	P79	82
6-phosphogluconolactonase/Glucosamine-6-phosphate isomerase/deaminase	P83	68
6-phosphogluconolactonase/Glucosamine-6-phosphate isomerase/deaminase	P85	71
6-phosphogluconolactonase/Glucosamine-6-phosphate isomerase/deaminase	P87	119
6-phosphogluconolactonase/Glucosamine-6-phosphate isomerase/deaminase	P8	77
6-phosphogluconolactonase/Glucosamine-6-phosphate isomerase/deaminase	P88	89
6-phosphogluconolactonase/Glucosamine-6-phosphate isomerase/deaminase	P94	83
6-phosphogluconolactonase/Glucosamine-6-phosphate isomerase/deaminase	P95II	75
6-phosphogluconolactonase/Glucosamine-6-phosphate isomerase/deaminase	P9	64
6-phosphogluconolactonase/Glucosamine-6-phosphate isomerase/deaminase	P99	108
6-pyruvoyl-tetrahydropterin synthase	C102	30
6-pyruvoyl-tetrahydropterin synthase	C103	52
6-pyruvoyl-tetrahydropterin synthase	C104	84
6-pyruvoyl-tetrahydropterin synthase	C105	58
6-pyruvoyl-tetrahydropterin synthase	C107	60
6-pyruvoyl-tetrahydropterin synthase	C111	54
6-pyruvoyl-tetrahydropterin synthase	C114	72
6-pyruvoyl-tetrahydropterin synthase	C116	36
6-pyruvoyl-tetrahydropterin synthase	C118	60
6-pyruvoyl-tetrahydropterin synthase	C119	26
6-pyruvoyl-tetrahydropterin synthase	C123	60
6-pyruvoyl-tetrahydropterin synthase	C124	94
6-pyruvoyl-tetrahydropterin synthase	C134	80
6-pyruvoyl-tetrahydropterin synthase	C135	30
6-pyruvoyl-tetrahydropterin synthase	C136	60
6-pyruvoyl-tetrahydropterin synthase	C137	42
6-pyruvoyl-tetrahydropterin synthase	C140	56
6-pyruvoyl-tetrahydropterin synthase	C142	92
6-pyruvoyl-tetrahydropterin synthase	C146	82
6-pyruvoyl-tetrahydropterin synthase	C147	92
6-pyruvoyl-tetrahydropterin synthase	C148	42
6-pyruvoyl-tetrahydropterin synthase	C152IIP	62
6-pyruvoyl-tetrahydropterin synthase	C15	40
6-pyruvoyl-tetrahydropterin synthase	C1	78
6-pyruvoyl-tetrahydropterin synthase	C18	66
6-pyruvoyl-tetrahydropterin synthase	C19	70
6-pyruvoyl-tetrahydropterin synthase	C20	76
6-pyruvoyl-tetrahydropterin synthase	C21	112
6-pyruvoyl-tetrahydropterin synthase	C23	64
6-pyruvoyl-tetrahydropterin synthase	C24	62
6-pyruvoyl-tetrahydropterin synthase	C26	64
6-pyruvoyl-tetrahydropterin synthase	C28	88
6-pyruvoyl-tetrahydropterin synthase	C30	74
6-pyruvoyl-tetrahydropterin synthase	C32	58
6-pyruvoyl-tetrahydropterin synthase	C33	30
6-pyruvoyl-tetrahydropterin synthase	C34old	80
6-pyruvoyl-tetrahydropterin synthase	C35	80
6-pyruvoyl-tetrahydropterin synthase	C40	64
6-pyruvoyl-tetrahydropterin synthase	C44	82
6-pyruvoyl-tetrahydropterin synthase	C46	98
6-pyruvoyl-tetrahydropterin synthase	C47	58
6-pyruvoyl-tetrahydropterin synthase	C48	58
6-pyruvoyl-tetrahydropterin synthase	C49	52
6-pyruvoyl-tetrahydropterin synthase	C51	44
6-pyruvoyl-tetrahydropterin synthase	C54	84
6-pyruvoyl-tetrahydropterin synthase	C5	50
6-pyruvoyl-tetrahydropterin synthase	C59	44
6-pyruvoyl-tetrahydropterin synthase	C65	52
6-pyruvoyl-tetrahydropterin synthase	C68	88
6-pyruvoyl-tetrahydropterin synthase	C69	56
6-pyruvoyl-tetrahydropterin synthase	C70	70
6-pyruvoyl-tetrahydropterin synthase	C72	80
6-pyruvoyl-tetrahydropterin synthase	C74	64
6-pyruvoyl-tetrahydropterin synthase	C75	60
6-pyruvoyl-tetrahydropterin synthase	C76II	84
6-pyruvoyl-tetrahydropterin synthase	C7	88
6-pyruvoyl-tetrahydropterin synthase	C80	66
6-pyruvoyl-tetrahydropterin synthase	C82	48
6-pyruvoyl-tetrahydropterin synthase	C85	48
6-pyruvoyl-tetrahydropterin synthase	C86	60
6-pyruvoyl-tetrahydropterin synthase	C87	52
6-pyruvoyl-tetrahydropterin synthase	C88	40
6-pyruvoyl-tetrahydropterin synthase	C89	80
6-pyruvoyl-tetrahydropterin synthase	C90	58
6-pyruvoyl-tetrahydropterin synthase	C95	112
6-pyruvoyl-tetrahydropterin synthase	C96	60
6-pyruvoyl-tetrahydropterin synthase	C98	40
6-pyruvoyl-tetrahydropterin synthase	C9	92
6-pyruvoyl-tetrahydropterin synthase	P100	42
6-pyruvoyl-tetrahydropterin synthase	P103	58
6-pyruvoyl-tetrahydropterin synthase	P104IIP	78
6-pyruvoyl-tetrahydropterin synthase	P105	60
6-pyruvoyl-tetrahydropterin synthase	P107	118
6-pyruvoyl-tetrahydropterin synthase	P10old	66
6-pyruvoyl-tetrahydropterin synthase	P114	56
6-pyruvoyl-tetrahydropterin synthase	P115	64
6-pyruvoyl-tetrahydropterin synthase	P116	42
6-pyruvoyl-tetrahydropterin synthase	P118	34
6-pyruvoyl-tetrahydropterin synthase	P119	54
6-pyruvoyl-tetrahydropterin synthase	P11old	48
6-pyruvoyl-tetrahydropterin synthase	P120	44
6-pyruvoyl-tetrahydropterin synthase	P12	74
6-pyruvoyl-tetrahydropterin synthase	P14	68
6-pyruvoyl-tetrahydropterin synthase	P15	36
6-pyruvoyl-tetrahydropterin synthase	P16	38
6-pyruvoyl-tetrahydropterin synthase	P17	52
6-pyruvoyl-tetrahydropterin synthase	P18	54
6-pyruvoyl-tetrahydropterin synthase	P19	60
6-pyruvoyl-tetrahydropterin synthase	P20	66
6-pyruvoyl-tetrahydropterin synthase	P24	66
6-pyruvoyl-tetrahydropterin synthase	P26	54
6-pyruvoyl-tetrahydropterin synthase	P28	54
6-pyruvoyl-tetrahydropterin synthase	P31	28
6-pyruvoyl-tetrahydropterin synthase	P34	60
6-pyruvoyl-tetrahydropterin synthase	P37	46
6-pyruvoyl-tetrahydropterin synthase	P38	50
6-pyruvoyl-tetrahydropterin synthase	P42	46
6-pyruvoyl-tetrahydropterin synthase	P43	64
6-pyruvoyl-tetrahydropterin synthase	P45	54
6-pyruvoyl-tetrahydropterin synthase	P4	60
6-pyruvoyl-tetrahydropterin synthase	P46	38
6-pyruvoyl-tetrahydropterin synthase	P47	52
6-pyruvoyl-tetrahydropterin synthase	P48	56
6-pyruvoyl-tetrahydropterin synthase	P50	50
6-pyruvoyl-tetrahydropterin synthase	P51	54
6-pyruvoyl-tetrahydropterin synthase	P52	74
6-pyruvoyl-tetrahydropterin synthase	P53	20
6-pyruvoyl-tetrahydropterin synthase	P5	52
6-pyruvoyl-tetrahydropterin synthase	P56	52
6-pyruvoyl-tetrahydropterin synthase	P57	66
6-pyruvoyl-tetrahydropterin synthase	P58	50
6-pyruvoyl-tetrahydropterin synthase	P59	48
6-pyruvoyl-tetrahydropterin synthase	P60	86
6-pyruvoyl-tetrahydropterin synthase	P61	68
6-pyruvoyl-tetrahydropterin synthase	P62P	44
6-pyruvoyl-tetrahydropterin synthase	P63	64
6-pyruvoyl-tetrahydropterin synthase	P66	60
6-pyruvoyl-tetrahydropterin synthase	P67	54
6-pyruvoyl-tetrahydropterin synthase	P68	64
6-pyruvoyl-tetrahydropterin synthase	P69	84
6-pyruvoyl-tetrahydropterin synthase	P70	64
6-pyruvoyl-tetrahydropterin synthase	P71	74
6-pyruvoyl-tetrahydropterin synthase	P72	60
6-pyruvoyl-tetrahydropterin synthase	P73	54
6-pyruvoyl-tetrahydropterin synthase	P74	44
6-pyruvoyl-tetrahydropterin synthase	P77	76
6-pyruvoyl-tetrahydropterin synthase	P79	44
6-pyruvoyl-tetrahydropterin synthase	P83	40
6-pyruvoyl-tetrahydropterin synthase	P8	42
6-pyruvoyl-tetrahydropterin synthase	P85	46
6-pyruvoyl-tetrahydropterin synthase	P87	54
6-pyruvoyl-tetrahydropterin synthase	P88	54
6-pyruvoyl-tetrahydropterin synthase	P9	44
6-pyruvoyl-tetrahydropterin synthase	P94	56
6-pyruvoyl-tetrahydropterin synthase	P95II	52
6-pyruvoyl-tetrahydropterin synthase	P99	74
7,8-dihydro-6-hydroxymethylpterin pyrophosphokinase (folate biosynthesis)	C102	27
7,8-dihydro-6-hydroxymethylpterin pyrophosphokinase (folate biosynthesis)	C103	20
7,8-dihydro-6-hydroxymethylpterin pyrophosphokinase (folate biosynthesis)	C104	47
7,8-dihydro-6-hydroxymethylpterin pyrophosphokinase (folate biosynthesis)	C105	29
7,8-dihydro-6-hydroxymethylpterin pyrophosphokinase (folate biosynthesis)	C107	33
7,8-dihydro-6-hydroxymethylpterin pyrophosphokinase (folate biosynthesis)	C111	32
7,8-dihydro-6-hydroxymethylpterin pyrophosphokinase (folate biosynthesis)	C114	47
7,8-dihydro-6-hydroxymethylpterin pyrophosphokinase (folate biosynthesis)	C116	15
7,8-dihydro-6-hydroxymethylpterin pyrophosphokinase (folate biosynthesis)	C118	37
7,8-dihydro-6-hydroxymethylpterin pyrophosphokinase (folate biosynthesis)	C119	15
7,8-dihydro-6-hydroxymethylpterin pyrophosphokinase (folate biosynthesis)	C123	35
7,8-dihydro-6-hydroxymethylpterin pyrophosphokinase (folate biosynthesis)	C124	61
7,8-dihydro-6-hydroxymethylpterin pyrophosphokinase (folate biosynthesis)	C134	31
7,8-dihydro-6-hydroxymethylpterin pyrophosphokinase (folate biosynthesis)	C135	17
7,8-dihydro-6-hydroxymethylpterin pyrophosphokinase (folate biosynthesis)	C136	19
7,8-dihydro-6-hydroxymethylpterin pyrophosphokinase (folate biosynthesis)	C137	25
7,8-dihydro-6-hydroxymethylpterin pyrophosphokinase (folate biosynthesis)	C140	36
7,8-dihydro-6-hydroxymethylpterin pyrophosphokinase (folate biosynthesis)	C142	52
7,8-dihydro-6-hydroxymethylpterin pyrophosphokinase (folate biosynthesis)	C1	45
7,8-dihydro-6-hydroxymethylpterin pyrophosphokinase (folate biosynthesis)	C146	45
7,8-dihydro-6-hydroxymethylpterin pyrophosphokinase (folate biosynthesis)	C147	46
7,8-dihydro-6-hydroxymethylpterin pyrophosphokinase (folate biosynthesis)	C148	27
7,8-dihydro-6-hydroxymethylpterin pyrophosphokinase (folate biosynthesis)	C15	24
7,8-dihydro-6-hydroxymethylpterin pyrophosphokinase (folate biosynthesis)	C152IIP	24
7,8-dihydro-6-hydroxymethylpterin pyrophosphokinase (folate biosynthesis)	C18	43
7,8-dihydro-6-hydroxymethylpterin pyrophosphokinase (folate biosynthesis)	C19	44
7,8-dihydro-6-hydroxymethylpterin pyrophosphokinase (folate biosynthesis)	C20	59
7,8-dihydro-6-hydroxymethylpterin pyrophosphokinase (folate biosynthesis)	C21	62
7,8-dihydro-6-hydroxymethylpterin pyrophosphokinase (folate biosynthesis)	C23	26
7,8-dihydro-6-hydroxymethylpterin pyrophosphokinase (folate biosynthesis)	C24	28
7,8-dihydro-6-hydroxymethylpterin pyrophosphokinase (folate biosynthesis)	C26	41
7,8-dihydro-6-hydroxymethylpterin pyrophosphokinase (folate biosynthesis)	C28	46
7,8-dihydro-6-hydroxymethylpterin pyrophosphokinase (folate biosynthesis)	C30	41
7,8-dihydro-6-hydroxymethylpterin pyrophosphokinase (folate biosynthesis)	C32	24
7,8-dihydro-6-hydroxymethylpterin pyrophosphokinase (folate biosynthesis)	C33	17
7,8-dihydro-6-hydroxymethylpterin pyrophosphokinase (folate biosynthesis)	C34old	39
7,8-dihydro-6-hydroxymethylpterin pyrophosphokinase (folate biosynthesis)	C35	45
7,8-dihydro-6-hydroxymethylpterin pyrophosphokinase (folate biosynthesis)	C40	50
7,8-dihydro-6-hydroxymethylpterin pyrophosphokinase (folate biosynthesis)	C44	45
7,8-dihydro-6-hydroxymethylpterin pyrophosphokinase (folate biosynthesis)	C46	64
7,8-dihydro-6-hydroxymethylpterin pyrophosphokinase (folate biosynthesis)	C47	28
7,8-dihydro-6-hydroxymethylpterin pyrophosphokinase (folate biosynthesis)	C48	25
7,8-dihydro-6-hydroxymethylpterin pyrophosphokinase (folate biosynthesis)	C49	17
7,8-dihydro-6-hydroxymethylpterin pyrophosphokinase (folate biosynthesis)	C51	25
7,8-dihydro-6-hydroxymethylpterin pyrophosphokinase (folate biosynthesis)	C5	34
7,8-dihydro-6-hydroxymethylpterin pyrophosphokinase (folate biosynthesis)	C54	46
7,8-dihydro-6-hydroxymethylpterin pyrophosphokinase (folate biosynthesis)	C59	28
7,8-dihydro-6-hydroxymethylpterin pyrophosphokinase (folate biosynthesis)	C65	25
7,8-dihydro-6-hydroxymethylpterin pyrophosphokinase (folate biosynthesis)	C68	49
7,8-dihydro-6-hydroxymethylpterin pyrophosphokinase (folate biosynthesis)	C69	26
7,8-dihydro-6-hydroxymethylpterin pyrophosphokinase (folate biosynthesis)	C70	40
7,8-dihydro-6-hydroxymethylpterin pyrophosphokinase (folate biosynthesis)	C72	57
7,8-dihydro-6-hydroxymethylpterin pyrophosphokinase (folate biosynthesis)	C74	24
7,8-dihydro-6-hydroxymethylpterin pyrophosphokinase (folate biosynthesis)	C75	21
7,8-dihydro-6-hydroxymethylpterin pyrophosphokinase (folate biosynthesis)	C7	59
7,8-dihydro-6-hydroxymethylpterin pyrophosphokinase (folate biosynthesis)	C76II	57
7,8-dihydro-6-hydroxymethylpterin pyrophosphokinase (folate biosynthesis)	C80	25
7,8-dihydro-6-hydroxymethylpterin pyrophosphokinase (folate biosynthesis)	C82	27
7,8-dihydro-6-hydroxymethylpterin pyrophosphokinase (folate biosynthesis)	C85	27
7,8-dihydro-6-hydroxymethylpterin pyrophosphokinase (folate biosynthesis)	C86	35
7,8-dihydro-6-hydroxymethylpterin pyrophosphokinase (folate biosynthesis)	C87	31
7,8-dihydro-6-hydroxymethylpterin pyrophosphokinase (folate biosynthesis)	C88	22
7,8-dihydro-6-hydroxymethylpterin pyrophosphokinase (folate biosynthesis)	C89	39
7,8-dihydro-6-hydroxymethylpterin pyrophosphokinase (folate biosynthesis)	C90	34
7,8-dihydro-6-hydroxymethylpterin pyrophosphokinase (folate biosynthesis)	C95	57
7,8-dihydro-6-hydroxymethylpterin pyrophosphokinase (folate biosynthesis)	C9	58
7,8-dihydro-6-hydroxymethylpterin pyrophosphokinase (folate biosynthesis)	C96	49
7,8-dihydro-6-hydroxymethylpterin pyrophosphokinase (folate biosynthesis)	C98	17
7,8-dihydro-6-hydroxymethylpterin pyrophosphokinase (folate biosynthesis)	P100	20
7,8-dihydro-6-hydroxymethylpterin pyrophosphokinase (folate biosynthesis)	P103	43
7,8-dihydro-6-hydroxymethylpterin pyrophosphokinase (folate biosynthesis)	P104IIP	53
7,8-dihydro-6-hydroxymethylpterin pyrophosphokinase (folate biosynthesis)	P105	26
7,8-dihydro-6-hydroxymethylpterin pyrophosphokinase (folate biosynthesis)	P107	65
7,8-dihydro-6-hydroxymethylpterin pyrophosphokinase (folate biosynthesis)	P10old	36
7,8-dihydro-6-hydroxymethylpterin pyrophosphokinase (folate biosynthesis)	P114	28
7,8-dihydro-6-hydroxymethylpterin pyrophosphokinase (folate biosynthesis)	P115	28
7,8-dihydro-6-hydroxymethylpterin pyrophosphokinase (folate biosynthesis)	P116	27
7,8-dihydro-6-hydroxymethylpterin pyrophosphokinase (folate biosynthesis)	P118	23
7,8-dihydro-6-hydroxymethylpterin pyrophosphokinase (folate biosynthesis)	P119	33
7,8-dihydro-6-hydroxymethylpterin pyrophosphokinase (folate biosynthesis)	P11old	25
7,8-dihydro-6-hydroxymethylpterin pyrophosphokinase (folate biosynthesis)	P120	22
7,8-dihydro-6-hydroxymethylpterin pyrophosphokinase (folate biosynthesis)	P12	34
7,8-dihydro-6-hydroxymethylpterin pyrophosphokinase (folate biosynthesis)	P14	35
7,8-dihydro-6-hydroxymethylpterin pyrophosphokinase (folate biosynthesis)	P15	22
7,8-dihydro-6-hydroxymethylpterin pyrophosphokinase (folate biosynthesis)	P16	28
7,8-dihydro-6-hydroxymethylpterin pyrophosphokinase (folate biosynthesis)	P17	26
7,8-dihydro-6-hydroxymethylpterin pyrophosphokinase (folate biosynthesis)	P18	29
7,8-dihydro-6-hydroxymethylpterin pyrophosphokinase (folate biosynthesis)	P19	35
7,8-dihydro-6-hydroxymethylpterin pyrophosphokinase (folate biosynthesis)	P20	39
7,8-dihydro-6-hydroxymethylpterin pyrophosphokinase (folate biosynthesis)	P24	30
7,8-dihydro-6-hydroxymethylpterin pyrophosphokinase (folate biosynthesis)	P26	23
7,8-dihydro-6-hydroxymethylpterin pyrophosphokinase (folate biosynthesis)	P28	27
7,8-dihydro-6-hydroxymethylpterin pyrophosphokinase (folate biosynthesis)	P31	16
7,8-dihydro-6-hydroxymethylpterin pyrophosphokinase (folate biosynthesis)	P34	31
7,8-dihydro-6-hydroxymethylpterin pyrophosphokinase (folate biosynthesis)	P37	23
7,8-dihydro-6-hydroxymethylpterin pyrophosphokinase (folate biosynthesis)	P38	20
7,8-dihydro-6-hydroxymethylpterin pyrophosphokinase (folate biosynthesis)	P4	23
7,8-dihydro-6-hydroxymethylpterin pyrophosphokinase (folate biosynthesis)	P42	40
7,8-dihydro-6-hydroxymethylpterin pyrophosphokinase (folate biosynthesis)	P43	26
7,8-dihydro-6-hydroxymethylpterin pyrophosphokinase (folate biosynthesis)	P45	27
7,8-dihydro-6-hydroxymethylpterin pyrophosphokinase (folate biosynthesis)	P46	27
7,8-dihydro-6-hydroxymethylpterin pyrophosphokinase (folate biosynthesis)	P47	26
7,8-dihydro-6-hydroxymethylpterin pyrophosphokinase (folate biosynthesis)	P48	26
7,8-dihydro-6-hydroxymethylpterin pyrophosphokinase (folate biosynthesis)	P50	29
7,8-dihydro-6-hydroxymethylpterin pyrophosphokinase (folate biosynthesis)	P51	20
7,8-dihydro-6-hydroxymethylpterin pyrophosphokinase (folate biosynthesis)	P52	37
7,8-dihydro-6-hydroxymethylpterin pyrophosphokinase (folate biosynthesis)	P5	27
7,8-dihydro-6-hydroxymethylpterin pyrophosphokinase (folate biosynthesis)	P53	17
7,8-dihydro-6-hydroxymethylpterin pyrophosphokinase (folate biosynthesis)	P56	31
7,8-dihydro-6-hydroxymethylpterin pyrophosphokinase (folate biosynthesis)	P57	41
7,8-dihydro-6-hydroxymethylpterin pyrophosphokinase (folate biosynthesis)	P58	17
7,8-dihydro-6-hydroxymethylpterin pyrophosphokinase (folate biosynthesis)	P59	26
7,8-dihydro-6-hydroxymethylpterin pyrophosphokinase (folate biosynthesis)	P60	51
7,8-dihydro-6-hydroxymethylpterin pyrophosphokinase (folate biosynthesis)	P61	30
7,8-dihydro-6-hydroxymethylpterin pyrophosphokinase (folate biosynthesis)	P62P	27
7,8-dihydro-6-hydroxymethylpterin pyrophosphokinase (folate biosynthesis)	P63	26
7,8-dihydro-6-hydroxymethylpterin pyrophosphokinase (folate biosynthesis)	P66	29
7,8-dihydro-6-hydroxymethylpterin pyrophosphokinase (folate biosynthesis)	P67	31
7,8-dihydro-6-hydroxymethylpterin pyrophosphokinase (folate biosynthesis)	P68	28
7,8-dihydro-6-hydroxymethylpterin pyrophosphokinase (folate biosynthesis)	P69	48
7,8-dihydro-6-hydroxymethylpterin pyrophosphokinase (folate biosynthesis)	P70	32
7,8-dihydro-6-hydroxymethylpterin pyrophosphokinase (folate biosynthesis)	P71	33
7,8-dihydro-6-hydroxymethylpterin pyrophosphokinase (folate biosynthesis)	P72	29
7,8-dihydro-6-hydroxymethylpterin pyrophosphokinase (folate biosynthesis)	P73	15
7,8-dihydro-6-hydroxymethylpterin pyrophosphokinase (folate biosynthesis)	P74	18
7,8-dihydro-6-hydroxymethylpterin pyrophosphokinase (folate biosynthesis)	P77	34
7,8-dihydro-6-hydroxymethylpterin pyrophosphokinase (folate biosynthesis)	P79	25
7,8-dihydro-6-hydroxymethylpterin pyrophosphokinase (folate biosynthesis)	P8	20
7,8-dihydro-6-hydroxymethylpterin pyrophosphokinase (folate biosynthesis)	P83	23
7,8-dihydro-6-hydroxymethylpterin pyrophosphokinase (folate biosynthesis)	P85	13
7,8-dihydro-6-hydroxymethylpterin pyrophosphokinase (folate biosynthesis)	P87	23
7,8-dihydro-6-hydroxymethylpterin pyrophosphokinase (folate biosynthesis)	P88	25
7,8-dihydro-6-hydroxymethylpterin pyrophosphokinase (folate biosynthesis)	P9	19
7,8-dihydro-6-hydroxymethylpterin pyrophosphokinase (folate biosynthesis)	P94	29
7,8-dihydro-6-hydroxymethylpterin pyrophosphokinase (folate biosynthesis)	P95II	16
7,8-dihydro-6-hydroxymethylpterin pyrophosphokinase (folate biosynthesis)	P99	42
7-cyano-7-deazaguanine synthase (queuosine biosynthesis)	C102	16
7-cyano-7-deazaguanine synthase (queuosine biosynthesis)	C103	16
7-cyano-7-deazaguanine synthase (queuosine biosynthesis)	C104	37
7-cyano-7-deazaguanine synthase (queuosine biosynthesis)	C105	22
7-cyano-7-deazaguanine synthase (queuosine biosynthesis)	C107	28
7-cyano-7-deazaguanine synthase (queuosine biosynthesis)	C111	26
7-cyano-7-deazaguanine synthase (queuosine biosynthesis)	C114	31
7-cyano-7-deazaguanine synthase (queuosine biosynthesis)	C116	19
7-cyano-7-deazaguanine synthase (queuosine biosynthesis)	C118	26
7-cyano-7-deazaguanine synthase (queuosine biosynthesis)	C119	9
7-cyano-7-deazaguanine synthase (queuosine biosynthesis)	C123	28
7-cyano-7-deazaguanine synthase (queuosine biosynthesis)	C124	53
7-cyano-7-deazaguanine synthase (queuosine biosynthesis)	C134	38
7-cyano-7-deazaguanine synthase (queuosine biosynthesis)	C135	10
7-cyano-7-deazaguanine synthase (queuosine biosynthesis)	C136	25
7-cyano-7-deazaguanine synthase (queuosine biosynthesis)	C137	17
7-cyano-7-deazaguanine synthase (queuosine biosynthesis)	C140	36
7-cyano-7-deazaguanine synthase (queuosine biosynthesis)	C142	38
7-cyano-7-deazaguanine synthase (queuosine biosynthesis)	C1	43
7-cyano-7-deazaguanine synthase (queuosine biosynthesis)	C146	35
7-cyano-7-deazaguanine synthase (queuosine biosynthesis)	C147	43
7-cyano-7-deazaguanine synthase (queuosine biosynthesis)	C148	27
7-cyano-7-deazaguanine synthase (queuosine biosynthesis)	C15	22
7-cyano-7-deazaguanine synthase (queuosine biosynthesis)	C152IIP	24
7-cyano-7-deazaguanine synthase (queuosine biosynthesis)	C18	34
7-cyano-7-deazaguanine synthase (queuosine biosynthesis)	C19	36
7-cyano-7-deazaguanine synthase (queuosine biosynthesis)	C20	41
7-cyano-7-deazaguanine synthase (queuosine biosynthesis)	C21	40
7-cyano-7-deazaguanine synthase (queuosine biosynthesis)	C23	23
7-cyano-7-deazaguanine synthase (queuosine biosynthesis)	C24	25
7-cyano-7-deazaguanine synthase (queuosine biosynthesis)	C26	32
7-cyano-7-deazaguanine synthase (queuosine biosynthesis)	C28	42
7-cyano-7-deazaguanine synthase (queuosine biosynthesis)	C30	29
7-cyano-7-deazaguanine synthase (queuosine biosynthesis)	C32	28
7-cyano-7-deazaguanine synthase (queuosine biosynthesis)	C33	14
7-cyano-7-deazaguanine synthase (queuosine biosynthesis)	C34old	37
7-cyano-7-deazaguanine synthase (queuosine biosynthesis)	C35	34
7-cyano-7-deazaguanine synthase (queuosine biosynthesis)	C40	23
7-cyano-7-deazaguanine synthase (queuosine biosynthesis)	C44	36
7-cyano-7-deazaguanine synthase (queuosine biosynthesis)	C46	53
7-cyano-7-deazaguanine synthase (queuosine biosynthesis)	C47	20
7-cyano-7-deazaguanine synthase (queuosine biosynthesis)	C48	29
7-cyano-7-deazaguanine synthase (queuosine biosynthesis)	C49	21
7-cyano-7-deazaguanine synthase (queuosine biosynthesis)	C51	20
7-cyano-7-deazaguanine synthase (queuosine biosynthesis)	C5	23
7-cyano-7-deazaguanine synthase (queuosine biosynthesis)	C54	48
7-cyano-7-deazaguanine synthase (queuosine biosynthesis)	C59	14
7-cyano-7-deazaguanine synthase (queuosine biosynthesis)	C65	24
7-cyano-7-deazaguanine synthase (queuosine biosynthesis)	C68	42
7-cyano-7-deazaguanine synthase (queuosine biosynthesis)	C69	20
7-cyano-7-deazaguanine synthase (queuosine biosynthesis)	C70	34
7-cyano-7-deazaguanine synthase (queuosine biosynthesis)	C72	40
7-cyano-7-deazaguanine synthase (queuosine biosynthesis)	C74	23
7-cyano-7-deazaguanine synthase (queuosine biosynthesis)	C7	49
7-cyano-7-deazaguanine synthase (queuosine biosynthesis)	C75	21
7-cyano-7-deazaguanine synthase (queuosine biosynthesis)	C76II	42
7-cyano-7-deazaguanine synthase (queuosine biosynthesis)	C80	24
7-cyano-7-deazaguanine synthase (queuosine biosynthesis)	C82	24
7-cyano-7-deazaguanine synthase (queuosine biosynthesis)	C85	21
7-cyano-7-deazaguanine synthase (queuosine biosynthesis)	C86	28
7-cyano-7-deazaguanine synthase (queuosine biosynthesis)	C87	23
7-cyano-7-deazaguanine synthase (queuosine biosynthesis)	C88	22
7-cyano-7-deazaguanine synthase (queuosine biosynthesis)	C89	30
7-cyano-7-deazaguanine synthase (queuosine biosynthesis)	C90	27
7-cyano-7-deazaguanine synthase (queuosine biosynthesis)	C9	49
7-cyano-7-deazaguanine synthase (queuosine biosynthesis)	C95	47
7-cyano-7-deazaguanine synthase (queuosine biosynthesis)	C96	33
7-cyano-7-deazaguanine synthase (queuosine biosynthesis)	C98	19
7-cyano-7-deazaguanine synthase (queuosine biosynthesis)	P100	20
7-cyano-7-deazaguanine synthase (queuosine biosynthesis)	P103	22
7-cyano-7-deazaguanine synthase (queuosine biosynthesis)	P104IIP	40
7-cyano-7-deazaguanine synthase (queuosine biosynthesis)	P105	19
7-cyano-7-deazaguanine synthase (queuosine biosynthesis)	P107	50
7-cyano-7-deazaguanine synthase (queuosine biosynthesis)	P10old	26
7-cyano-7-deazaguanine synthase (queuosine biosynthesis)	P114	25
7-cyano-7-deazaguanine synthase (queuosine biosynthesis)	P115	27
7-cyano-7-deazaguanine synthase (queuosine biosynthesis)	P116	23
7-cyano-7-deazaguanine synthase (queuosine biosynthesis)	P118	17
7-cyano-7-deazaguanine synthase (queuosine biosynthesis)	P119	23
7-cyano-7-deazaguanine synthase (queuosine biosynthesis)	P11old	24
7-cyano-7-deazaguanine synthase (queuosine biosynthesis)	P120	19
7-cyano-7-deazaguanine synthase (queuosine biosynthesis)	P12	29
7-cyano-7-deazaguanine synthase (queuosine biosynthesis)	P14	29
7-cyano-7-deazaguanine synthase (queuosine biosynthesis)	P15	18
7-cyano-7-deazaguanine synthase (queuosine biosynthesis)	P16	15
7-cyano-7-deazaguanine synthase (queuosine biosynthesis)	P17	22
7-cyano-7-deazaguanine synthase (queuosine biosynthesis)	P18	23
7-cyano-7-deazaguanine synthase (queuosine biosynthesis)	P19	24
7-cyano-7-deazaguanine synthase (queuosine biosynthesis)	P20	30
7-cyano-7-deazaguanine synthase (queuosine biosynthesis)	P24	25
7-cyano-7-deazaguanine synthase (queuosine biosynthesis)	P26	17
7-cyano-7-deazaguanine synthase (queuosine biosynthesis)	P28	27
7-cyano-7-deazaguanine synthase (queuosine biosynthesis)	P31	13
7-cyano-7-deazaguanine synthase (queuosine biosynthesis)	P34	28
7-cyano-7-deazaguanine synthase (queuosine biosynthesis)	P37	19
7-cyano-7-deazaguanine synthase (queuosine biosynthesis)	P38	14
7-cyano-7-deazaguanine synthase (queuosine biosynthesis)	P42	26
7-cyano-7-deazaguanine synthase (queuosine biosynthesis)	P4	23
7-cyano-7-deazaguanine synthase (queuosine biosynthesis)	P43	29
7-cyano-7-deazaguanine synthase (queuosine biosynthesis)	P45	21
7-cyano-7-deazaguanine synthase (queuosine biosynthesis)	P46	19
7-cyano-7-deazaguanine synthase (queuosine biosynthesis)	P47	19
7-cyano-7-deazaguanine synthase (queuosine biosynthesis)	P48	23
7-cyano-7-deazaguanine synthase (queuosine biosynthesis)	P50	21
7-cyano-7-deazaguanine synthase (queuosine biosynthesis)	P51	24
7-cyano-7-deazaguanine synthase (queuosine biosynthesis)	P52	30
7-cyano-7-deazaguanine synthase (queuosine biosynthesis)	P5	24
7-cyano-7-deazaguanine synthase (queuosine biosynthesis)	P53	15
7-cyano-7-deazaguanine synthase (queuosine biosynthesis)	P56	24
7-cyano-7-deazaguanine synthase (queuosine biosynthesis)	P57	30
7-cyano-7-deazaguanine synthase (queuosine biosynthesis)	P58	15
7-cyano-7-deazaguanine synthase (queuosine biosynthesis)	P59	27
7-cyano-7-deazaguanine synthase (queuosine biosynthesis)	P60	43
7-cyano-7-deazaguanine synthase (queuosine biosynthesis)	P61	30
7-cyano-7-deazaguanine synthase (queuosine biosynthesis)	P62P	21
7-cyano-7-deazaguanine synthase (queuosine biosynthesis)	P63	20
7-cyano-7-deazaguanine synthase (queuosine biosynthesis)	P66	26
7-cyano-7-deazaguanine synthase (queuosine biosynthesis)	P67	21
7-cyano-7-deazaguanine synthase (queuosine biosynthesis)	P68	26
7-cyano-7-deazaguanine synthase (queuosine biosynthesis)	P69	35
7-cyano-7-deazaguanine synthase (queuosine biosynthesis)	P70	20
7-cyano-7-deazaguanine synthase (queuosine biosynthesis)	P71	28
7-cyano-7-deazaguanine synthase (queuosine biosynthesis)	P72	23
7-cyano-7-deazaguanine synthase (queuosine biosynthesis)	P73	16
7-cyano-7-deazaguanine synthase (queuosine biosynthesis)	P74	19
7-cyano-7-deazaguanine synthase (queuosine biosynthesis)	P77	32
7-cyano-7-deazaguanine synthase (queuosine biosynthesis)	P79	24
7-cyano-7-deazaguanine synthase (queuosine biosynthesis)	P8	17
7-cyano-7-deazaguanine synthase (queuosine biosynthesis)	P83	16
7-cyano-7-deazaguanine synthase (queuosine biosynthesis)	P85	14
7-cyano-7-deazaguanine synthase (queuosine biosynthesis)	P87	27
7-cyano-7-deazaguanine synthase (queuosine biosynthesis)	P88	20
7-cyano-7-deazaguanine synthase (queuosine biosynthesis)	P9	18
7-cyano-7-deazaguanine synthase (queuosine biosynthesis)	P94	21
7-cyano-7-deazaguanine synthase (queuosine biosynthesis)	P95II	18
7-cyano-7-deazaguanine synthase (queuosine biosynthesis)	P99	27
7-keto-8-aminopelargonate synthetase or related enzyme	C102	42
7-keto-8-aminopelargonate synthetase or related enzyme	C103	56
7-keto-8-aminopelargonate synthetase or related enzyme	C104	116
7-keto-8-aminopelargonate synthetase or related enzyme	C105	86
7-keto-8-aminopelargonate synthetase or related enzyme	C107	74
7-keto-8-aminopelargonate synthetase or related enzyme	C111	92
7-keto-8-aminopelargonate synthetase or related enzyme	C1	124
7-keto-8-aminopelargonate synthetase or related enzyme	C114	92
7-keto-8-aminopelargonate synthetase or related enzyme	C116	57
7-keto-8-aminopelargonate synthetase or related enzyme	C118	80
7-keto-8-aminopelargonate synthetase or related enzyme	C119	30
7-keto-8-aminopelargonate synthetase or related enzyme	C123	90
7-keto-8-aminopelargonate synthetase or related enzyme	C124	113
7-keto-8-aminopelargonate synthetase or related enzyme	C134	109
7-keto-8-aminopelargonate synthetase or related enzyme	C135	42
7-keto-8-aminopelargonate synthetase or related enzyme	C136	100
7-keto-8-aminopelargonate synthetase or related enzyme	C137	35
7-keto-8-aminopelargonate synthetase or related enzyme	C140	84
7-keto-8-aminopelargonate synthetase or related enzyme	C142	111
7-keto-8-aminopelargonate synthetase or related enzyme	C146	61
7-keto-8-aminopelargonate synthetase or related enzyme	C147	125
7-keto-8-aminopelargonate synthetase or related enzyme	C148	54
7-keto-8-aminopelargonate synthetase or related enzyme	C152IIP	83
7-keto-8-aminopelargonate synthetase or related enzyme	C15	60
7-keto-8-aminopelargonate synthetase or related enzyme	C18	72
7-keto-8-aminopelargonate synthetase or related enzyme	C19	79
7-keto-8-aminopelargonate synthetase or related enzyme	C20	97
7-keto-8-aminopelargonate synthetase or related enzyme	C21	148
7-keto-8-aminopelargonate synthetase or related enzyme	C23	91
7-keto-8-aminopelargonate synthetase or related enzyme	C24	77
7-keto-8-aminopelargonate synthetase or related enzyme	C26	72
7-keto-8-aminopelargonate synthetase or related enzyme	C28	116
7-keto-8-aminopelargonate synthetase or related enzyme	C30	80
7-keto-8-aminopelargonate synthetase or related enzyme	C32	59
7-keto-8-aminopelargonate synthetase or related enzyme	C33	21
7-keto-8-aminopelargonate synthetase or related enzyme	C34old	102
7-keto-8-aminopelargonate synthetase or related enzyme	C35	111
7-keto-8-aminopelargonate synthetase or related enzyme	C40	118
7-keto-8-aminopelargonate synthetase or related enzyme	C44	106
7-keto-8-aminopelargonate synthetase or related enzyme	C46	116
7-keto-8-aminopelargonate synthetase or related enzyme	C47	106
7-keto-8-aminopelargonate synthetase or related enzyme	C48	73
7-keto-8-aminopelargonate synthetase or related enzyme	C49	51
7-keto-8-aminopelargonate synthetase or related enzyme	C51	46
7-keto-8-aminopelargonate synthetase or related enzyme	C54	130
7-keto-8-aminopelargonate synthetase or related enzyme	C5	57
7-keto-8-aminopelargonate synthetase or related enzyme	C59	59
7-keto-8-aminopelargonate synthetase or related enzyme	C65	63
7-keto-8-aminopelargonate synthetase or related enzyme	C68	106
7-keto-8-aminopelargonate synthetase or related enzyme	C69	63
7-keto-8-aminopelargonate synthetase or related enzyme	C70	78
7-keto-8-aminopelargonate synthetase or related enzyme	C7	130
7-keto-8-aminopelargonate synthetase or related enzyme	C72	111
7-keto-8-aminopelargonate synthetase or related enzyme	C74	85
7-keto-8-aminopelargonate synthetase or related enzyme	C75	65
7-keto-8-aminopelargonate synthetase or related enzyme	C76II	122
7-keto-8-aminopelargonate synthetase or related enzyme	C80	63
7-keto-8-aminopelargonate synthetase or related enzyme	C82	30
7-keto-8-aminopelargonate synthetase or related enzyme	C85	75
7-keto-8-aminopelargonate synthetase or related enzyme	C86	91
7-keto-8-aminopelargonate synthetase or related enzyme	C87	76
7-keto-8-aminopelargonate synthetase or related enzyme	C88	48
7-keto-8-aminopelargonate synthetase or related enzyme	C89	148
7-keto-8-aminopelargonate synthetase or related enzyme	C90	86
7-keto-8-aminopelargonate synthetase or related enzyme	C95	135
7-keto-8-aminopelargonate synthetase or related enzyme	C96	109
7-keto-8-aminopelargonate synthetase or related enzyme	C98	45
7-keto-8-aminopelargonate synthetase or related enzyme	C9	96
7-keto-8-aminopelargonate synthetase or related enzyme	P100	63
7-keto-8-aminopelargonate synthetase or related enzyme	P103	72
7-keto-8-aminopelargonate synthetase or related enzyme	P104IIP	155
7-keto-8-aminopelargonate synthetase or related enzyme	P105	85
7-keto-8-aminopelargonate synthetase or related enzyme	P107	200
7-keto-8-aminopelargonate synthetase or related enzyme	P10old	119
7-keto-8-aminopelargonate synthetase or related enzyme	P114	85
7-keto-8-aminopelargonate synthetase or related enzyme	P115	95
7-keto-8-aminopelargonate synthetase or related enzyme	P116	59
7-keto-8-aminopelargonate synthetase or related enzyme	P118	49
7-keto-8-aminopelargonate synthetase or related enzyme	P119	80
7-keto-8-aminopelargonate synthetase or related enzyme	P11old	58
7-keto-8-aminopelargonate synthetase or related enzyme	P120	51
7-keto-8-aminopelargonate synthetase or related enzyme	P12	106
7-keto-8-aminopelargonate synthetase or related enzyme	P14	102
7-keto-8-aminopelargonate synthetase or related enzyme	P15	61
7-keto-8-aminopelargonate synthetase or related enzyme	P16	48
7-keto-8-aminopelargonate synthetase or related enzyme	P17	78
7-keto-8-aminopelargonate synthetase or related enzyme	P18	56
7-keto-8-aminopelargonate synthetase or related enzyme	P19	77
7-keto-8-aminopelargonate synthetase or related enzyme	P20	90
7-keto-8-aminopelargonate synthetase or related enzyme	P24	70
7-keto-8-aminopelargonate synthetase or related enzyme	P26	56
7-keto-8-aminopelargonate synthetase or related enzyme	P28	84
7-keto-8-aminopelargonate synthetase or related enzyme	P31	51
7-keto-8-aminopelargonate synthetase or related enzyme	P34	88
7-keto-8-aminopelargonate synthetase or related enzyme	P37	66
7-keto-8-aminopelargonate synthetase or related enzyme	P38	65
7-keto-8-aminopelargonate synthetase or related enzyme	P42	67
7-keto-8-aminopelargonate synthetase or related enzyme	P43	68
7-keto-8-aminopelargonate synthetase or related enzyme	P45	104
7-keto-8-aminopelargonate synthetase or related enzyme	P46	48
7-keto-8-aminopelargonate synthetase or related enzyme	P4	67
7-keto-8-aminopelargonate synthetase or related enzyme	P47	66
7-keto-8-aminopelargonate synthetase or related enzyme	P48	72
7-keto-8-aminopelargonate synthetase or related enzyme	P50	88
7-keto-8-aminopelargonate synthetase or related enzyme	P51	102
7-keto-8-aminopelargonate synthetase or related enzyme	P52	100
7-keto-8-aminopelargonate synthetase or related enzyme	P53	26
7-keto-8-aminopelargonate synthetase or related enzyme	P5	53
7-keto-8-aminopelargonate synthetase or related enzyme	P56	73
7-keto-8-aminopelargonate synthetase or related enzyme	P57	104
7-keto-8-aminopelargonate synthetase or related enzyme	P58	77
7-keto-8-aminopelargonate synthetase or related enzyme	P59	63
7-keto-8-aminopelargonate synthetase or related enzyme	P60	100
7-keto-8-aminopelargonate synthetase or related enzyme	P61	82
7-keto-8-aminopelargonate synthetase or related enzyme	P62P	53
7-keto-8-aminopelargonate synthetase or related enzyme	P63	73
7-keto-8-aminopelargonate synthetase or related enzyme	P66	84
7-keto-8-aminopelargonate synthetase or related enzyme	P67	95
7-keto-8-aminopelargonate synthetase or related enzyme	P68	111
7-keto-8-aminopelargonate synthetase or related enzyme	P69	103
7-keto-8-aminopelargonate synthetase or related enzyme	P70	87
7-keto-8-aminopelargonate synthetase or related enzyme	P71	69
7-keto-8-aminopelargonate synthetase or related enzyme	P72	58
7-keto-8-aminopelargonate synthetase or related enzyme	P73	67
7-keto-8-aminopelargonate synthetase or related enzyme	P74	58
7-keto-8-aminopelargonate synthetase or related enzyme	P77	113
7-keto-8-aminopelargonate synthetase or related enzyme	P79	68
7-keto-8-aminopelargonate synthetase or related enzyme	P83	45
7-keto-8-aminopelargonate synthetase or related enzyme	P85	78
7-keto-8-aminopelargonate synthetase or related enzyme	P8	60
7-keto-8-aminopelargonate synthetase or related enzyme	P87	76
7-keto-8-aminopelargonate synthetase or related enzyme	P88	75
7-keto-8-aminopelargonate synthetase or related enzyme	P94	65
7-keto-8-aminopelargonate synthetase or related enzyme	P9	48
7-keto-8-aminopelargonate synthetase or related enzyme	P95II	55
7-keto-8-aminopelargonate synthetase or related enzyme	P99	91
7-methyl-GTP pyrophosphatase and related NTP pyrophosphatases, Maf/HAM1 superfamily	C102	54
7-methyl-GTP pyrophosphatase and related NTP pyrophosphatases, Maf/HAM1 superfamily	C103	39
7-methyl-GTP pyrophosphatase and related NTP pyrophosphatases, Maf/HAM1 superfamily	C104	124
7-methyl-GTP pyrophosphatase and related NTP pyrophosphatases, Maf/HAM1 superfamily	C105	64
7-methyl-GTP pyrophosphatase and related NTP pyrophosphatases, Maf/HAM1 superfamily	C107	72
7-methyl-GTP pyrophosphatase and related NTP pyrophosphatases, Maf/HAM1 superfamily	C1	110
7-methyl-GTP pyrophosphatase and related NTP pyrophosphatases, Maf/HAM1 superfamily	C111	78
7-methyl-GTP pyrophosphatase and related NTP pyrophosphatases, Maf/HAM1 superfamily	C114	88
7-methyl-GTP pyrophosphatase and related NTP pyrophosphatases, Maf/HAM1 superfamily	C116	35
7-methyl-GTP pyrophosphatase and related NTP pyrophosphatases, Maf/HAM1 superfamily	C118	81
7-methyl-GTP pyrophosphatase and related NTP pyrophosphatases, Maf/HAM1 superfamily	C119	36
7-methyl-GTP pyrophosphatase and related NTP pyrophosphatases, Maf/HAM1 superfamily	C123	80
7-methyl-GTP pyrophosphatase and related NTP pyrophosphatases, Maf/HAM1 superfamily	C124	138
7-methyl-GTP pyrophosphatase and related NTP pyrophosphatases, Maf/HAM1 superfamily	C134	105
7-methyl-GTP pyrophosphatase and related NTP pyrophosphatases, Maf/HAM1 superfamily	C135	43
7-methyl-GTP pyrophosphatase and related NTP pyrophosphatases, Maf/HAM1 superfamily	C136	68
7-methyl-GTP pyrophosphatase and related NTP pyrophosphatases, Maf/HAM1 superfamily	C137	54
7-methyl-GTP pyrophosphatase and related NTP pyrophosphatases, Maf/HAM1 superfamily	C140	79
7-methyl-GTP pyrophosphatase and related NTP pyrophosphatases, Maf/HAM1 superfamily	C142	127
7-methyl-GTP pyrophosphatase and related NTP pyrophosphatases, Maf/HAM1 superfamily	C146	106
7-methyl-GTP pyrophosphatase and related NTP pyrophosphatases, Maf/HAM1 superfamily	C147	91
7-methyl-GTP pyrophosphatase and related NTP pyrophosphatases, Maf/HAM1 superfamily	C148	64
7-methyl-GTP pyrophosphatase and related NTP pyrophosphatases, Maf/HAM1 superfamily	C152IIP	68
7-methyl-GTP pyrophosphatase and related NTP pyrophosphatases, Maf/HAM1 superfamily	C15	52
7-methyl-GTP pyrophosphatase and related NTP pyrophosphatases, Maf/HAM1 superfamily	C18	95
7-methyl-GTP pyrophosphatase and related NTP pyrophosphatases, Maf/HAM1 superfamily	C19	69
7-methyl-GTP pyrophosphatase and related NTP pyrophosphatases, Maf/HAM1 superfamily	C20	101
7-methyl-GTP pyrophosphatase and related NTP pyrophosphatases, Maf/HAM1 superfamily	C21	136
7-methyl-GTP pyrophosphatase and related NTP pyrophosphatases, Maf/HAM1 superfamily	C23	68
7-methyl-GTP pyrophosphatase and related NTP pyrophosphatases, Maf/HAM1 superfamily	C24	71
7-methyl-GTP pyrophosphatase and related NTP pyrophosphatases, Maf/HAM1 superfamily	C26	70
7-methyl-GTP pyrophosphatase and related NTP pyrophosphatases, Maf/HAM1 superfamily	C28	111
7-methyl-GTP pyrophosphatase and related NTP pyrophosphatases, Maf/HAM1 superfamily	C30	70
7-methyl-GTP pyrophosphatase and related NTP pyrophosphatases, Maf/HAM1 superfamily	C32	57
7-methyl-GTP pyrophosphatase and related NTP pyrophosphatases, Maf/HAM1 superfamily	C33	37
7-methyl-GTP pyrophosphatase and related NTP pyrophosphatases, Maf/HAM1 superfamily	C34old	97
7-methyl-GTP pyrophosphatase and related NTP pyrophosphatases, Maf/HAM1 superfamily	C35	92
7-methyl-GTP pyrophosphatase and related NTP pyrophosphatases, Maf/HAM1 superfamily	C40	140
7-methyl-GTP pyrophosphatase and related NTP pyrophosphatases, Maf/HAM1 superfamily	C44	115
7-methyl-GTP pyrophosphatase and related NTP pyrophosphatases, Maf/HAM1 superfamily	C46	145
7-methyl-GTP pyrophosphatase and related NTP pyrophosphatases, Maf/HAM1 superfamily	C47	75
7-methyl-GTP pyrophosphatase and related NTP pyrophosphatases, Maf/HAM1 superfamily	C48	68
7-methyl-GTP pyrophosphatase and related NTP pyrophosphatases, Maf/HAM1 superfamily	C49	45
7-methyl-GTP pyrophosphatase and related NTP pyrophosphatases, Maf/HAM1 superfamily	C51	58
7-methyl-GTP pyrophosphatase and related NTP pyrophosphatases, Maf/HAM1 superfamily	C54	128
7-methyl-GTP pyrophosphatase and related NTP pyrophosphatases, Maf/HAM1 superfamily	C5	87
7-methyl-GTP pyrophosphatase and related NTP pyrophosphatases, Maf/HAM1 superfamily	C59	43
7-methyl-GTP pyrophosphatase and related NTP pyrophosphatases, Maf/HAM1 superfamily	C65	59
7-methyl-GTP pyrophosphatase and related NTP pyrophosphatases, Maf/HAM1 superfamily	C68	123
7-methyl-GTP pyrophosphatase and related NTP pyrophosphatases, Maf/HAM1 superfamily	C69	55
7-methyl-GTP pyrophosphatase and related NTP pyrophosphatases, Maf/HAM1 superfamily	C70	120
7-methyl-GTP pyrophosphatase and related NTP pyrophosphatases, Maf/HAM1 superfamily	C7	148
7-methyl-GTP pyrophosphatase and related NTP pyrophosphatases, Maf/HAM1 superfamily	C72	145
7-methyl-GTP pyrophosphatase and related NTP pyrophosphatases, Maf/HAM1 superfamily	C74	59
7-methyl-GTP pyrophosphatase and related NTP pyrophosphatases, Maf/HAM1 superfamily	C75	47
7-methyl-GTP pyrophosphatase and related NTP pyrophosphatases, Maf/HAM1 superfamily	C76II	133
7-methyl-GTP pyrophosphatase and related NTP pyrophosphatases, Maf/HAM1 superfamily	C80	66
7-methyl-GTP pyrophosphatase and related NTP pyrophosphatases, Maf/HAM1 superfamily	C82	71
7-methyl-GTP pyrophosphatase and related NTP pyrophosphatases, Maf/HAM1 superfamily	C85	60
7-methyl-GTP pyrophosphatase and related NTP pyrophosphatases, Maf/HAM1 superfamily	C86	91
7-methyl-GTP pyrophosphatase and related NTP pyrophosphatases, Maf/HAM1 superfamily	C87	79
7-methyl-GTP pyrophosphatase and related NTP pyrophosphatases, Maf/HAM1 superfamily	C88	59
7-methyl-GTP pyrophosphatase and related NTP pyrophosphatases, Maf/HAM1 superfamily	C89	100
7-methyl-GTP pyrophosphatase and related NTP pyrophosphatases, Maf/HAM1 superfamily	C90	87
7-methyl-GTP pyrophosphatase and related NTP pyrophosphatases, Maf/HAM1 superfamily	C9	121
7-methyl-GTP pyrophosphatase and related NTP pyrophosphatases, Maf/HAM1 superfamily	C95	138
7-methyl-GTP pyrophosphatase and related NTP pyrophosphatases, Maf/HAM1 superfamily	C96	128
7-methyl-GTP pyrophosphatase and related NTP pyrophosphatases, Maf/HAM1 superfamily	C98	29
7-methyl-GTP pyrophosphatase and related NTP pyrophosphatases, Maf/HAM1 superfamily	P100	40
7-methyl-GTP pyrophosphatase and related NTP pyrophosphatases, Maf/HAM1 superfamily	P103	77
7-methyl-GTP pyrophosphatase and related NTP pyrophosphatases, Maf/HAM1 superfamily	P104IIP	155
7-methyl-GTP pyrophosphatase and related NTP pyrophosphatases, Maf/HAM1 superfamily	P105	65
7-methyl-GTP pyrophosphatase and related NTP pyrophosphatases, Maf/HAM1 superfamily	P107	188
7-methyl-GTP pyrophosphatase and related NTP pyrophosphatases, Maf/HAM1 superfamily	P10old	108
7-methyl-GTP pyrophosphatase and related NTP pyrophosphatases, Maf/HAM1 superfamily	P114	64
7-methyl-GTP pyrophosphatase and related NTP pyrophosphatases, Maf/HAM1 superfamily	P115	72
7-methyl-GTP pyrophosphatase and related NTP pyrophosphatases, Maf/HAM1 superfamily	P116	63
7-methyl-GTP pyrophosphatase and related NTP pyrophosphatases, Maf/HAM1 superfamily	P118	53
7-methyl-GTP pyrophosphatase and related NTP pyrophosphatases, Maf/HAM1 superfamily	P119	75
7-methyl-GTP pyrophosphatase and related NTP pyrophosphatases, Maf/HAM1 superfamily	P11old	74
7-methyl-GTP pyrophosphatase and related NTP pyrophosphatases, Maf/HAM1 superfamily	P120	38
7-methyl-GTP pyrophosphatase and related NTP pyrophosphatases, Maf/HAM1 superfamily	P12	71
7-methyl-GTP pyrophosphatase and related NTP pyrophosphatases, Maf/HAM1 superfamily	P14	82
7-methyl-GTP pyrophosphatase and related NTP pyrophosphatases, Maf/HAM1 superfamily	P15	56
7-methyl-GTP pyrophosphatase and related NTP pyrophosphatases, Maf/HAM1 superfamily	P16	68
7-methyl-GTP pyrophosphatase and related NTP pyrophosphatases, Maf/HAM1 superfamily	P17	59
7-methyl-GTP pyrophosphatase and related NTP pyrophosphatases, Maf/HAM1 superfamily	P18	61
7-methyl-GTP pyrophosphatase and related NTP pyrophosphatases, Maf/HAM1 superfamily	P19	65
7-methyl-GTP pyrophosphatase and related NTP pyrophosphatases, Maf/HAM1 superfamily	P20	85
7-methyl-GTP pyrophosphatase and related NTP pyrophosphatases, Maf/HAM1 superfamily	P24	60
7-methyl-GTP pyrophosphatase and related NTP pyrophosphatases, Maf/HAM1 superfamily	P26	41
7-methyl-GTP pyrophosphatase and related NTP pyrophosphatases, Maf/HAM1 superfamily	P28	69
7-methyl-GTP pyrophosphatase and related NTP pyrophosphatases, Maf/HAM1 superfamily	P31	29
7-methyl-GTP pyrophosphatase and related NTP pyrophosphatases, Maf/HAM1 superfamily	P34	67
7-methyl-GTP pyrophosphatase and related NTP pyrophosphatases, Maf/HAM1 superfamily	P37	44
7-methyl-GTP pyrophosphatase and related NTP pyrophosphatases, Maf/HAM1 superfamily	P38	50
7-methyl-GTP pyrophosphatase and related NTP pyrophosphatases, Maf/HAM1 superfamily	P42	78
7-methyl-GTP pyrophosphatase and related NTP pyrophosphatases, Maf/HAM1 superfamily	P43	63
7-methyl-GTP pyrophosphatase and related NTP pyrophosphatases, Maf/HAM1 superfamily	P4	58
7-methyl-GTP pyrophosphatase and related NTP pyrophosphatases, Maf/HAM1 superfamily	P45	87
7-methyl-GTP pyrophosphatase and related NTP pyrophosphatases, Maf/HAM1 superfamily	P46	47
7-methyl-GTP pyrophosphatase and related NTP pyrophosphatases, Maf/HAM1 superfamily	P47	76
7-methyl-GTP pyrophosphatase and related NTP pyrophosphatases, Maf/HAM1 superfamily	P48	71
7-methyl-GTP pyrophosphatase and related NTP pyrophosphatases, Maf/HAM1 superfamily	P50	55
7-methyl-GTP pyrophosphatase and related NTP pyrophosphatases, Maf/HAM1 superfamily	P51	49
7-methyl-GTP pyrophosphatase and related NTP pyrophosphatases, Maf/HAM1 superfamily	P52	85
7-methyl-GTP pyrophosphatase and related NTP pyrophosphatases, Maf/HAM1 superfamily	P53	50
7-methyl-GTP pyrophosphatase and related NTP pyrophosphatases, Maf/HAM1 superfamily	P56	61
7-methyl-GTP pyrophosphatase and related NTP pyrophosphatases, Maf/HAM1 superfamily	P57	103
7-methyl-GTP pyrophosphatase and related NTP pyrophosphatases, Maf/HAM1 superfamily	P5	78
7-methyl-GTP pyrophosphatase and related NTP pyrophosphatases, Maf/HAM1 superfamily	P58	56
7-methyl-GTP pyrophosphatase and related NTP pyrophosphatases, Maf/HAM1 superfamily	P59	55
7-methyl-GTP pyrophosphatase and related NTP pyrophosphatases, Maf/HAM1 superfamily	P60	105
7-methyl-GTP pyrophosphatase and related NTP pyrophosphatases, Maf/HAM1 superfamily	P61	74
7-methyl-GTP pyrophosphatase and related NTP pyrophosphatases, Maf/HAM1 superfamily	P62P	50
7-methyl-GTP pyrophosphatase and related NTP pyrophosphatases, Maf/HAM1 superfamily	P63	50
7-methyl-GTP pyrophosphatase and related NTP pyrophosphatases, Maf/HAM1 superfamily	P66	70
7-methyl-GTP pyrophosphatase and related NTP pyrophosphatases, Maf/HAM1 superfamily	P67	68
7-methyl-GTP pyrophosphatase and related NTP pyrophosphatases, Maf/HAM1 superfamily	P68	74
7-methyl-GTP pyrophosphatase and related NTP pyrophosphatases, Maf/HAM1 superfamily	P69	110
7-methyl-GTP pyrophosphatase and related NTP pyrophosphatases, Maf/HAM1 superfamily	P70	51
7-methyl-GTP pyrophosphatase and related NTP pyrophosphatases, Maf/HAM1 superfamily	P71	64
7-methyl-GTP pyrophosphatase and related NTP pyrophosphatases, Maf/HAM1 superfamily	P72	63
7-methyl-GTP pyrophosphatase and related NTP pyrophosphatases, Maf/HAM1 superfamily	P73	52
7-methyl-GTP pyrophosphatase and related NTP pyrophosphatases, Maf/HAM1 superfamily	P74	51
7-methyl-GTP pyrophosphatase and related NTP pyrophosphatases, Maf/HAM1 superfamily	P77	72
7-methyl-GTP pyrophosphatase and related NTP pyrophosphatases, Maf/HAM1 superfamily	P79	55
7-methyl-GTP pyrophosphatase and related NTP pyrophosphatases, Maf/HAM1 superfamily	P83	35
7-methyl-GTP pyrophosphatase and related NTP pyrophosphatases, Maf/HAM1 superfamily	P8	39
7-methyl-GTP pyrophosphatase and related NTP pyrophosphatases, Maf/HAM1 superfamily	P85	41
7-methyl-GTP pyrophosphatase and related NTP pyrophosphatases, Maf/HAM1 superfamily	P87	89
7-methyl-GTP pyrophosphatase and related NTP pyrophosphatases, Maf/HAM1 superfamily	P88	70
7-methyl-GTP pyrophosphatase and related NTP pyrophosphatases, Maf/HAM1 superfamily	P9	40
7-methyl-GTP pyrophosphatase and related NTP pyrophosphatases, Maf/HAM1 superfamily	P94	55
7-methyl-GTP pyrophosphatase and related NTP pyrophosphatases, Maf/HAM1 superfamily	P95II	36
7-methyl-GTP pyrophosphatase and related NTP pyrophosphatases, Maf/HAM1 superfamily	P99	75
8-oxo-dGTP pyrophosphatase MutT and related house-cleaning NTP pyrophosphohydrolases, NUDIX family	C102	164
8-oxo-dGTP pyrophosphatase MutT and related house-cleaning NTP pyrophosphohydrolases, NUDIX family	C103	146
8-oxo-dGTP pyrophosphatase MutT and related house-cleaning NTP pyrophosphohydrolases, NUDIX family	C104	367
8-oxo-dGTP pyrophosphatase MutT and related house-cleaning NTP pyrophosphohydrolases, NUDIX family	C105	180
8-oxo-dGTP pyrophosphatase MutT and related house-cleaning NTP pyrophosphohydrolases, NUDIX family	C107	220
8-oxo-dGTP pyrophosphatase MutT and related house-cleaning NTP pyrophosphohydrolases, NUDIX family	C111	254
8-oxo-dGTP pyrophosphatase MutT and related house-cleaning NTP pyrophosphohydrolases, NUDIX family	C114	260
8-oxo-dGTP pyrophosphatase MutT and related house-cleaning NTP pyrophosphohydrolases, NUDIX family	C116	109
8-oxo-dGTP pyrophosphatase MutT and related house-cleaning NTP pyrophosphohydrolases, NUDIX family	C118	251
8-oxo-dGTP pyrophosphatase MutT and related house-cleaning NTP pyrophosphohydrolases, NUDIX family	C119	114
8-oxo-dGTP pyrophosphatase MutT and related house-cleaning NTP pyrophosphohydrolases, NUDIX family	C123	258
8-oxo-dGTP pyrophosphatase MutT and related house-cleaning NTP pyrophosphohydrolases, NUDIX family	C124	396
8-oxo-dGTP pyrophosphatase MutT and related house-cleaning NTP pyrophosphohydrolases, NUDIX family	C1	301
8-oxo-dGTP pyrophosphatase MutT and related house-cleaning NTP pyrophosphohydrolases, NUDIX family	C134	316
8-oxo-dGTP pyrophosphatase MutT and related house-cleaning NTP pyrophosphohydrolases, NUDIX family	C135	159
8-oxo-dGTP pyrophosphatase MutT and related house-cleaning NTP pyrophosphohydrolases, NUDIX family	C136	173
8-oxo-dGTP pyrophosphatase MutT and related house-cleaning NTP pyrophosphohydrolases, NUDIX family	C137	148
8-oxo-dGTP pyrophosphatase MutT and related house-cleaning NTP pyrophosphohydrolases, NUDIX family	C140	228
8-oxo-dGTP pyrophosphatase MutT and related house-cleaning NTP pyrophosphohydrolases, NUDIX family	C142	333
8-oxo-dGTP pyrophosphatase MutT and related house-cleaning NTP pyrophosphohydrolases, NUDIX family	C146	364
8-oxo-dGTP pyrophosphatase MutT and related house-cleaning NTP pyrophosphohydrolases, NUDIX family	C147	319
8-oxo-dGTP pyrophosphatase MutT and related house-cleaning NTP pyrophosphohydrolases, NUDIX family	C148	190
8-oxo-dGTP pyrophosphatase MutT and related house-cleaning NTP pyrophosphohydrolases, NUDIX family	C15	168
8-oxo-dGTP pyrophosphatase MutT and related house-cleaning NTP pyrophosphohydrolases, NUDIX family	C152IIP	209
8-oxo-dGTP pyrophosphatase MutT and related house-cleaning NTP pyrophosphohydrolases, NUDIX family	C18	284
8-oxo-dGTP pyrophosphatase MutT and related house-cleaning NTP pyrophosphohydrolases, NUDIX family	C19	231
8-oxo-dGTP pyrophosphatase MutT and related house-cleaning NTP pyrophosphohydrolases, NUDIX family	C20	314
8-oxo-dGTP pyrophosphatase MutT and related house-cleaning NTP pyrophosphohydrolases, NUDIX family	C21	434
8-oxo-dGTP pyrophosphatase MutT and related house-cleaning NTP pyrophosphohydrolases, NUDIX family	C23	231
8-oxo-dGTP pyrophosphatase MutT and related house-cleaning NTP pyrophosphohydrolases, NUDIX family	C24	219
8-oxo-dGTP pyrophosphatase MutT and related house-cleaning NTP pyrophosphohydrolases, NUDIX family	C26	202
8-oxo-dGTP pyrophosphatase MutT and related house-cleaning NTP pyrophosphohydrolases, NUDIX family	C28	338
8-oxo-dGTP pyrophosphatase MutT and related house-cleaning NTP pyrophosphohydrolases, NUDIX family	C30	239
8-oxo-dGTP pyrophosphatase MutT and related house-cleaning NTP pyrophosphohydrolases, NUDIX family	C32	203
8-oxo-dGTP pyrophosphatase MutT and related house-cleaning NTP pyrophosphohydrolases, NUDIX family	C33	140
8-oxo-dGTP pyrophosphatase MutT and related house-cleaning NTP pyrophosphohydrolases, NUDIX family	C34old	287
8-oxo-dGTP pyrophosphatase MutT and related house-cleaning NTP pyrophosphohydrolases, NUDIX family	C35	298
8-oxo-dGTP pyrophosphatase MutT and related house-cleaning NTP pyrophosphohydrolases, NUDIX family	C40	388
8-oxo-dGTP pyrophosphatase MutT and related house-cleaning NTP pyrophosphohydrolases, NUDIX family	C44	347
8-oxo-dGTP pyrophosphatase MutT and related house-cleaning NTP pyrophosphohydrolases, NUDIX family	C46	401
8-oxo-dGTP pyrophosphatase MutT and related house-cleaning NTP pyrophosphohydrolases, NUDIX family	C47	247
8-oxo-dGTP pyrophosphatase MutT and related house-cleaning NTP pyrophosphohydrolases, NUDIX family	C48	192
8-oxo-dGTP pyrophosphatase MutT and related house-cleaning NTP pyrophosphohydrolases, NUDIX family	C49	126
8-oxo-dGTP pyrophosphatase MutT and related house-cleaning NTP pyrophosphohydrolases, NUDIX family	C51	180
8-oxo-dGTP pyrophosphatase MutT and related house-cleaning NTP pyrophosphohydrolases, NUDIX family	C5	283
8-oxo-dGTP pyrophosphatase MutT and related house-cleaning NTP pyrophosphohydrolases, NUDIX family	C54	393
8-oxo-dGTP pyrophosphatase MutT and related house-cleaning NTP pyrophosphohydrolases, NUDIX family	C59	117
8-oxo-dGTP pyrophosphatase MutT and related house-cleaning NTP pyrophosphohydrolases, NUDIX family	C65	177
8-oxo-dGTP pyrophosphatase MutT and related house-cleaning NTP pyrophosphohydrolases, NUDIX family	C68	365
8-oxo-dGTP pyrophosphatase MutT and related house-cleaning NTP pyrophosphohydrolases, NUDIX family	C69	221
8-oxo-dGTP pyrophosphatase MutT and related house-cleaning NTP pyrophosphohydrolases, NUDIX family	C70	311
8-oxo-dGTP pyrophosphatase MutT and related house-cleaning NTP pyrophosphohydrolases, NUDIX family	C72	408
8-oxo-dGTP pyrophosphatase MutT and related house-cleaning NTP pyrophosphohydrolases, NUDIX family	C7	393
8-oxo-dGTP pyrophosphatase MutT and related house-cleaning NTP pyrophosphohydrolases, NUDIX family	C74	201
8-oxo-dGTP pyrophosphatase MutT and related house-cleaning NTP pyrophosphohydrolases, NUDIX family	C75	153
8-oxo-dGTP pyrophosphatase MutT and related house-cleaning NTP pyrophosphohydrolases, NUDIX family	C76II	353
8-oxo-dGTP pyrophosphatase MutT and related house-cleaning NTP pyrophosphohydrolases, NUDIX family	C80	222
8-oxo-dGTP pyrophosphatase MutT and related house-cleaning NTP pyrophosphohydrolases, NUDIX family	C82	241
8-oxo-dGTP pyrophosphatase MutT and related house-cleaning NTP pyrophosphohydrolases, NUDIX family	C85	207
8-oxo-dGTP pyrophosphatase MutT and related house-cleaning NTP pyrophosphohydrolases, NUDIX family	C86	252
8-oxo-dGTP pyrophosphatase MutT and related house-cleaning NTP pyrophosphohydrolases, NUDIX family	C87	216
8-oxo-dGTP pyrophosphatase MutT and related house-cleaning NTP pyrophosphohydrolases, NUDIX family	C88	156
8-oxo-dGTP pyrophosphatase MutT and related house-cleaning NTP pyrophosphohydrolases, NUDIX family	C89	283
8-oxo-dGTP pyrophosphatase MutT and related house-cleaning NTP pyrophosphohydrolases, NUDIX family	C90	284
8-oxo-dGTP pyrophosphatase MutT and related house-cleaning NTP pyrophosphohydrolases, NUDIX family	C9	350
8-oxo-dGTP pyrophosphatase MutT and related house-cleaning NTP pyrophosphohydrolases, NUDIX family	C95	398
8-oxo-dGTP pyrophosphatase MutT and related house-cleaning NTP pyrophosphohydrolases, NUDIX family	C96	382
8-oxo-dGTP pyrophosphatase MutT and related house-cleaning NTP pyrophosphohydrolases, NUDIX family	C98	80
8-oxo-dGTP pyrophosphatase MutT and related house-cleaning NTP pyrophosphohydrolases, NUDIX family	P100	111
8-oxo-dGTP pyrophosphatase MutT and related house-cleaning NTP pyrophosphohydrolases, NUDIX family	P103	262
8-oxo-dGTP pyrophosphatase MutT and related house-cleaning NTP pyrophosphohydrolases, NUDIX family	P104IIP	484
8-oxo-dGTP pyrophosphatase MutT and related house-cleaning NTP pyrophosphohydrolases, NUDIX family	P105	186
8-oxo-dGTP pyrophosphatase MutT and related house-cleaning NTP pyrophosphohydrolases, NUDIX family	P107	488
8-oxo-dGTP pyrophosphatase MutT and related house-cleaning NTP pyrophosphohydrolases, NUDIX family	P10old	278
8-oxo-dGTP pyrophosphatase MutT and related house-cleaning NTP pyrophosphohydrolases, NUDIX family	P114	191
8-oxo-dGTP pyrophosphatase MutT and related house-cleaning NTP pyrophosphohydrolases, NUDIX family	P115	206
8-oxo-dGTP pyrophosphatase MutT and related house-cleaning NTP pyrophosphohydrolases, NUDIX family	P116	197
8-oxo-dGTP pyrophosphatase MutT and related house-cleaning NTP pyrophosphohydrolases, NUDIX family	P118	163
8-oxo-dGTP pyrophosphatase MutT and related house-cleaning NTP pyrophosphohydrolases, NUDIX family	P119	234
8-oxo-dGTP pyrophosphatase MutT and related house-cleaning NTP pyrophosphohydrolases, NUDIX family	P11old	188
8-oxo-dGTP pyrophosphatase MutT and related house-cleaning NTP pyrophosphohydrolases, NUDIX family	P120	140
8-oxo-dGTP pyrophosphatase MutT and related house-cleaning NTP pyrophosphohydrolases, NUDIX family	P12	168
8-oxo-dGTP pyrophosphatase MutT and related house-cleaning NTP pyrophosphohydrolases, NUDIX family	P14	264
8-oxo-dGTP pyrophosphatase MutT and related house-cleaning NTP pyrophosphohydrolases, NUDIX family	P15	150
8-oxo-dGTP pyrophosphatase MutT and related house-cleaning NTP pyrophosphohydrolases, NUDIX family	P16	220
8-oxo-dGTP pyrophosphatase MutT and related house-cleaning NTP pyrophosphohydrolases, NUDIX family	P17	163
8-oxo-dGTP pyrophosphatase MutT and related house-cleaning NTP pyrophosphohydrolases, NUDIX family	P18	203
8-oxo-dGTP pyrophosphatase MutT and related house-cleaning NTP pyrophosphohydrolases, NUDIX family	P19	170
8-oxo-dGTP pyrophosphatase MutT and related house-cleaning NTP pyrophosphohydrolases, NUDIX family	P20	278
8-oxo-dGTP pyrophosphatase MutT and related house-cleaning NTP pyrophosphohydrolases, NUDIX family	P24	192
8-oxo-dGTP pyrophosphatase MutT and related house-cleaning NTP pyrophosphohydrolases, NUDIX family	P26	119
8-oxo-dGTP pyrophosphatase MutT and related house-cleaning NTP pyrophosphohydrolases, NUDIX family	P28	212
8-oxo-dGTP pyrophosphatase MutT and related house-cleaning NTP pyrophosphohydrolases, NUDIX family	P31	113
8-oxo-dGTP pyrophosphatase MutT and related house-cleaning NTP pyrophosphohydrolases, NUDIX family	P34	183
8-oxo-dGTP pyrophosphatase MutT and related house-cleaning NTP pyrophosphohydrolases, NUDIX family	P37	152
8-oxo-dGTP pyrophosphatase MutT and related house-cleaning NTP pyrophosphohydrolases, NUDIX family	P38	165
8-oxo-dGTP pyrophosphatase MutT and related house-cleaning NTP pyrophosphohydrolases, NUDIX family	P4	180
8-oxo-dGTP pyrophosphatase MutT and related house-cleaning NTP pyrophosphohydrolases, NUDIX family	P42	262
8-oxo-dGTP pyrophosphatase MutT and related house-cleaning NTP pyrophosphohydrolases, NUDIX family	P43	195
8-oxo-dGTP pyrophosphatase MutT and related house-cleaning NTP pyrophosphohydrolases, NUDIX family	P45	294
8-oxo-dGTP pyrophosphatase MutT and related house-cleaning NTP pyrophosphohydrolases, NUDIX family	P46	151
8-oxo-dGTP pyrophosphatase MutT and related house-cleaning NTP pyrophosphohydrolases, NUDIX family	P47	212
8-oxo-dGTP pyrophosphatase MutT and related house-cleaning NTP pyrophosphohydrolases, NUDIX family	P48	247
8-oxo-dGTP pyrophosphatase MutT and related house-cleaning NTP pyrophosphohydrolases, NUDIX family	P50	161
8-oxo-dGTP pyrophosphatase MutT and related house-cleaning NTP pyrophosphohydrolases, NUDIX family	P51	153
8-oxo-dGTP pyrophosphatase MutT and related house-cleaning NTP pyrophosphohydrolases, NUDIX family	P52	225
8-oxo-dGTP pyrophosphatase MutT and related house-cleaning NTP pyrophosphohydrolases, NUDIX family	P5	223
8-oxo-dGTP pyrophosphatase MutT and related house-cleaning NTP pyrophosphohydrolases, NUDIX family	P53	148
8-oxo-dGTP pyrophosphatase MutT and related house-cleaning NTP pyrophosphohydrolases, NUDIX family	P56	211
8-oxo-dGTP pyrophosphatase MutT and related house-cleaning NTP pyrophosphohydrolases, NUDIX family	P57	329
8-oxo-dGTP pyrophosphatase MutT and related house-cleaning NTP pyrophosphohydrolases, NUDIX family	P58	174
8-oxo-dGTP pyrophosphatase MutT and related house-cleaning NTP pyrophosphohydrolases, NUDIX family	P59	191
8-oxo-dGTP pyrophosphatase MutT and related house-cleaning NTP pyrophosphohydrolases, NUDIX family	P60	281
8-oxo-dGTP pyrophosphatase MutT and related house-cleaning NTP pyrophosphohydrolases, NUDIX family	P61	183
8-oxo-dGTP pyrophosphatase MutT and related house-cleaning NTP pyrophosphohydrolases, NUDIX family	P62P	179
8-oxo-dGTP pyrophosphatase MutT and related house-cleaning NTP pyrophosphohydrolases, NUDIX family	P63	201
8-oxo-dGTP pyrophosphatase MutT and related house-cleaning NTP pyrophosphohydrolases, NUDIX family	P66	209
8-oxo-dGTP pyrophosphatase MutT and related house-cleaning NTP pyrophosphohydrolases, NUDIX family	P67	192
8-oxo-dGTP pyrophosphatase MutT and related house-cleaning NTP pyrophosphohydrolases, NUDIX family	P68	268
8-oxo-dGTP pyrophosphatase MutT and related house-cleaning NTP pyrophosphohydrolases, NUDIX family	P69	326
8-oxo-dGTP pyrophosphatase MutT and related house-cleaning NTP pyrophosphohydrolases, NUDIX family	P70	196
8-oxo-dGTP pyrophosphatase MutT and related house-cleaning NTP pyrophosphohydrolases, NUDIX family	P71	202
8-oxo-dGTP pyrophosphatase MutT and related house-cleaning NTP pyrophosphohydrolases, NUDIX family	P72	156
8-oxo-dGTP pyrophosphatase MutT and related house-cleaning NTP pyrophosphohydrolases, NUDIX family	P73	148
8-oxo-dGTP pyrophosphatase MutT and related house-cleaning NTP pyrophosphohydrolases, NUDIX family	P74	172
8-oxo-dGTP pyrophosphatase MutT and related house-cleaning NTP pyrophosphohydrolases, NUDIX family	P77	242
8-oxo-dGTP pyrophosphatase MutT and related house-cleaning NTP pyrophosphohydrolases, NUDIX family	P79	204
8-oxo-dGTP pyrophosphatase MutT and related house-cleaning NTP pyrophosphohydrolases, NUDIX family	P8	131
8-oxo-dGTP pyrophosphatase MutT and related house-cleaning NTP pyrophosphohydrolases, NUDIX family	P83	109
8-oxo-dGTP pyrophosphatase MutT and related house-cleaning NTP pyrophosphohydrolases, NUDIX family	P85	124
8-oxo-dGTP pyrophosphatase MutT and related house-cleaning NTP pyrophosphohydrolases, NUDIX family	P87	268
8-oxo-dGTP pyrophosphatase MutT and related house-cleaning NTP pyrophosphohydrolases, NUDIX family	P88	207
8-oxo-dGTP pyrophosphatase MutT and related house-cleaning NTP pyrophosphohydrolases, NUDIX family	P9	108
8-oxo-dGTP pyrophosphatase MutT and related house-cleaning NTP pyrophosphohydrolases, NUDIX family	P94	172
8-oxo-dGTP pyrophosphatase MutT and related house-cleaning NTP pyrophosphohydrolases, NUDIX family	P95II	94
8-oxo-dGTP pyrophosphatase MutT and related house-cleaning NTP pyrophosphohydrolases, NUDIX family	P99	201
AAA+-type ATPase, SpoVK/Ycf46/Vps4 family	C102	204
AAA+-type ATPase, SpoVK/Ycf46/Vps4 family	C103	333
AAA+-type ATPase, SpoVK/Ycf46/Vps4 family	C104	807
AAA+-type ATPase, SpoVK/Ycf46/Vps4 family	C105	480
AAA+-type ATPase, SpoVK/Ycf46/Vps4 family	C107	438
AAA+-type ATPase, SpoVK/Ycf46/Vps4 family	C111	555
AAA+-type ATPase, SpoVK/Ycf46/Vps4 family	C114	462
AAA+-type ATPase, SpoVK/Ycf46/Vps4 family	C116	213
AAA+-type ATPase, SpoVK/Ycf46/Vps4 family	C118	690
AAA+-type ATPase, SpoVK/Ycf46/Vps4 family	C119	234
AAA+-type ATPase, SpoVK/Ycf46/Vps4 family	C123	675
AAA+-type ATPase, SpoVK/Ycf46/Vps4 family	C124	798
AAA+-type ATPase, SpoVK/Ycf46/Vps4 family	C134	630
AAA+-type ATPase, SpoVK/Ycf46/Vps4 family	C135	276
AAA+-type ATPase, SpoVK/Ycf46/Vps4 family	C136	486
AAA+-type ATPase, SpoVK/Ycf46/Vps4 family	C137	273
AAA+-type ATPase, SpoVK/Ycf46/Vps4 family	C140	666
AAA+-type ATPase, SpoVK/Ycf46/Vps4 family	C142	744
AAA+-type ATPase, SpoVK/Ycf46/Vps4 family	C146	702
AAA+-type ATPase, SpoVK/Ycf46/Vps4 family	C147	834
AAA+-type ATPase, SpoVK/Ycf46/Vps4 family	C148	411
AAA+-type ATPase, SpoVK/Ycf46/Vps4 family	C152IIP	501
AAA+-type ATPase, SpoVK/Ycf46/Vps4 family	C15	348
AAA+-type ATPase, SpoVK/Ycf46/Vps4 family	C1	636
AAA+-type ATPase, SpoVK/Ycf46/Vps4 family	C18	681
AAA+-type ATPase, SpoVK/Ycf46/Vps4 family	C19	456
AAA+-type ATPase, SpoVK/Ycf46/Vps4 family	C20	630
AAA+-type ATPase, SpoVK/Ycf46/Vps4 family	C21	1104
AAA+-type ATPase, SpoVK/Ycf46/Vps4 family	C23	564
AAA+-type ATPase, SpoVK/Ycf46/Vps4 family	C24	618
AAA+-type ATPase, SpoVK/Ycf46/Vps4 family	C26	408
AAA+-type ATPase, SpoVK/Ycf46/Vps4 family	C28	825
AAA+-type ATPase, SpoVK/Ycf46/Vps4 family	C30	462
AAA+-type ATPase, SpoVK/Ycf46/Vps4 family	C32	348
AAA+-type ATPase, SpoVK/Ycf46/Vps4 family	C33	198
AAA+-type ATPase, SpoVK/Ycf46/Vps4 family	C34old	519
AAA+-type ATPase, SpoVK/Ycf46/Vps4 family	C35	864
AAA+-type ATPase, SpoVK/Ycf46/Vps4 family	C40	915
AAA+-type ATPase, SpoVK/Ycf46/Vps4 family	C44	870
AAA+-type ATPase, SpoVK/Ycf46/Vps4 family	C46	777
AAA+-type ATPase, SpoVK/Ycf46/Vps4 family	C47	561
AAA+-type ATPase, SpoVK/Ycf46/Vps4 family	C48	423
AAA+-type ATPase, SpoVK/Ycf46/Vps4 family	C49	246
AAA+-type ATPase, SpoVK/Ycf46/Vps4 family	C51	243
AAA+-type ATPase, SpoVK/Ycf46/Vps4 family	C54	861
AAA+-type ATPase, SpoVK/Ycf46/Vps4 family	C5	744
AAA+-type ATPase, SpoVK/Ycf46/Vps4 family	C59	291
AAA+-type ATPase, SpoVK/Ycf46/Vps4 family	C65	348
AAA+-type ATPase, SpoVK/Ycf46/Vps4 family	C68	915
AAA+-type ATPase, SpoVK/Ycf46/Vps4 family	C69	429
AAA+-type ATPase, SpoVK/Ycf46/Vps4 family	C70	591
AAA+-type ATPase, SpoVK/Ycf46/Vps4 family	C72	1002
AAA+-type ATPase, SpoVK/Ycf46/Vps4 family	C74	411
AAA+-type ATPase, SpoVK/Ycf46/Vps4 family	C75	390
AAA+-type ATPase, SpoVK/Ycf46/Vps4 family	C76II	1023
AAA+-type ATPase, SpoVK/Ycf46/Vps4 family	C7	783
AAA+-type ATPase, SpoVK/Ycf46/Vps4 family	C80	468
AAA+-type ATPase, SpoVK/Ycf46/Vps4 family	C82	399
AAA+-type ATPase, SpoVK/Ycf46/Vps4 family	C85	393
AAA+-type ATPase, SpoVK/Ycf46/Vps4 family	C86	600
AAA+-type ATPase, SpoVK/Ycf46/Vps4 family	C87	456
AAA+-type ATPase, SpoVK/Ycf46/Vps4 family	C88	267
AAA+-type ATPase, SpoVK/Ycf46/Vps4 family	C89	615
AAA+-type ATPase, SpoVK/Ycf46/Vps4 family	C90	858
AAA+-type ATPase, SpoVK/Ycf46/Vps4 family	C95	942
AAA+-type ATPase, SpoVK/Ycf46/Vps4 family	C96	951
AAA+-type ATPase, SpoVK/Ycf46/Vps4 family	C9	726
AAA+-type ATPase, SpoVK/Ycf46/Vps4 family	C98	162
AAA+-type ATPase, SpoVK/Ycf46/Vps4 family	P100	249
AAA+-type ATPase, SpoVK/Ycf46/Vps4 family	P103	441
AAA+-type ATPase, SpoVK/Ycf46/Vps4 family	P104IIP	1038
AAA+-type ATPase, SpoVK/Ycf46/Vps4 family	P105	360
AAA+-type ATPase, SpoVK/Ycf46/Vps4 family	P107	1017
AAA+-type ATPase, SpoVK/Ycf46/Vps4 family	P10old	657
AAA+-type ATPase, SpoVK/Ycf46/Vps4 family	P114	465
AAA+-type ATPase, SpoVK/Ycf46/Vps4 family	P115	447
AAA+-type ATPase, SpoVK/Ycf46/Vps4 family	P116	450
AAA+-type ATPase, SpoVK/Ycf46/Vps4 family	P118	339
AAA+-type ATPase, SpoVK/Ycf46/Vps4 family	P119	435
AAA+-type ATPase, SpoVK/Ycf46/Vps4 family	P11old	393
AAA+-type ATPase, SpoVK/Ycf46/Vps4 family	P120	249
AAA+-type ATPase, SpoVK/Ycf46/Vps4 family	P12	423
AAA+-type ATPase, SpoVK/Ycf46/Vps4 family	P14	603
AAA+-type ATPase, SpoVK/Ycf46/Vps4 family	P15	255
AAA+-type ATPase, SpoVK/Ycf46/Vps4 family	P16	411
AAA+-type ATPase, SpoVK/Ycf46/Vps4 family	P17	384
AAA+-type ATPase, SpoVK/Ycf46/Vps4 family	P18	378
AAA+-type ATPase, SpoVK/Ycf46/Vps4 family	P19	387
AAA+-type ATPase, SpoVK/Ycf46/Vps4 family	P20	708
AAA+-type ATPase, SpoVK/Ycf46/Vps4 family	P24	399
AAA+-type ATPase, SpoVK/Ycf46/Vps4 family	P26	303
AAA+-type ATPase, SpoVK/Ycf46/Vps4 family	P28	411
AAA+-type ATPase, SpoVK/Ycf46/Vps4 family	P31	270
AAA+-type ATPase, SpoVK/Ycf46/Vps4 family	P34	348
AAA+-type ATPase, SpoVK/Ycf46/Vps4 family	P37	297
AAA+-type ATPase, SpoVK/Ycf46/Vps4 family	P38	366
AAA+-type ATPase, SpoVK/Ycf46/Vps4 family	P42	624
AAA+-type ATPase, SpoVK/Ycf46/Vps4 family	P43	363
AAA+-type ATPase, SpoVK/Ycf46/Vps4 family	P4	396
AAA+-type ATPase, SpoVK/Ycf46/Vps4 family	P45	528
AAA+-type ATPase, SpoVK/Ycf46/Vps4 family	P46	345
AAA+-type ATPase, SpoVK/Ycf46/Vps4 family	P47	429
AAA+-type ATPase, SpoVK/Ycf46/Vps4 family	P48	480
AAA+-type ATPase, SpoVK/Ycf46/Vps4 family	P50	396
AAA+-type ATPase, SpoVK/Ycf46/Vps4 family	P51	348
AAA+-type ATPase, SpoVK/Ycf46/Vps4 family	P52	366
AAA+-type ATPase, SpoVK/Ycf46/Vps4 family	P53	465
AAA+-type ATPase, SpoVK/Ycf46/Vps4 family	P5	369
AAA+-type ATPase, SpoVK/Ycf46/Vps4 family	P56	417
AAA+-type ATPase, SpoVK/Ycf46/Vps4 family	P57	621
AAA+-type ATPase, SpoVK/Ycf46/Vps4 family	P58	468
AAA+-type ATPase, SpoVK/Ycf46/Vps4 family	P59	324
AAA+-type ATPase, SpoVK/Ycf46/Vps4 family	P60	795
AAA+-type ATPase, SpoVK/Ycf46/Vps4 family	P61	372
AAA+-type ATPase, SpoVK/Ycf46/Vps4 family	P62P	369
AAA+-type ATPase, SpoVK/Ycf46/Vps4 family	P63	507
AAA+-type ATPase, SpoVK/Ycf46/Vps4 family	P66	519
AAA+-type ATPase, SpoVK/Ycf46/Vps4 family	P67	345
AAA+-type ATPase, SpoVK/Ycf46/Vps4 family	P68	681
AAA+-type ATPase, SpoVK/Ycf46/Vps4 family	P69	750
AAA+-type ATPase, SpoVK/Ycf46/Vps4 family	P70	402
AAA+-type ATPase, SpoVK/Ycf46/Vps4 family	P71	483
AAA+-type ATPase, SpoVK/Ycf46/Vps4 family	P72	315
AAA+-type ATPase, SpoVK/Ycf46/Vps4 family	P73	321
AAA+-type ATPase, SpoVK/Ycf46/Vps4 family	P74	327
AAA+-type ATPase, SpoVK/Ycf46/Vps4 family	P77	678
AAA+-type ATPase, SpoVK/Ycf46/Vps4 family	P79	585
AAA+-type ATPase, SpoVK/Ycf46/Vps4 family	P83	195
AAA+-type ATPase, SpoVK/Ycf46/Vps4 family	P8	402
AAA+-type ATPase, SpoVK/Ycf46/Vps4 family	P85	282
AAA+-type ATPase, SpoVK/Ycf46/Vps4 family	P87	537
AAA+-type ATPase, SpoVK/Ycf46/Vps4 family	P88	405
AAA+-type ATPase, SpoVK/Ycf46/Vps4 family	P9	168
AAA+-type ATPase, SpoVK/Ycf46/Vps4 family	P94	270
AAA+-type ATPase, SpoVK/Ycf46/Vps4 family	P95II	210
AAA+-type ATPase, SpoVK/Ycf46/Vps4 family	P99	372
ABC-type amino acid transport/signal transduction system, periplasmic component/domain	C102	694
ABC-type amino acid transport/signal transduction system, periplasmic component/domain	C103	612
ABC-type amino acid transport/signal transduction system, periplasmic component/domain	C104	1674
ABC-type amino acid transport/signal transduction system, periplasmic component/domain	C105	882
ABC-type amino acid transport/signal transduction system, periplasmic component/domain	C107	944
ABC-type amino acid transport/signal transduction system, periplasmic component/domain	C111	1302
ABC-type amino acid transport/signal transduction system, periplasmic component/domain	C1	1382
ABC-type amino acid transport/signal transduction system, periplasmic component/domain	C114	1128
ABC-type amino acid transport/signal transduction system, periplasmic component/domain	C116	536
ABC-type amino acid transport/signal transduction system, periplasmic component/domain	C118	1098
ABC-type amino acid transport/signal transduction system, periplasmic component/domain	C119	480
ABC-type amino acid transport/signal transduction system, periplasmic component/domain	C123	1130
ABC-type amino acid transport/signal transduction system, periplasmic component/domain	C124	1806
ABC-type amino acid transport/signal transduction system, periplasmic component/domain	C134	1414
ABC-type amino acid transport/signal transduction system, periplasmic component/domain	C135	796
ABC-type amino acid transport/signal transduction system, periplasmic component/domain	C136	820
ABC-type amino acid transport/signal transduction system, periplasmic component/domain	C137	682
ABC-type amino acid transport/signal transduction system, periplasmic component/domain	C140	1096
ABC-type amino acid transport/signal transduction system, periplasmic component/domain	C142	1504
ABC-type amino acid transport/signal transduction system, periplasmic component/domain	C146	1406
ABC-type amino acid transport/signal transduction system, periplasmic component/domain	C147	1302
ABC-type amino acid transport/signal transduction system, periplasmic component/domain	C148	870
ABC-type amino acid transport/signal transduction system, periplasmic component/domain	C152IIP	1136
ABC-type amino acid transport/signal transduction system, periplasmic component/domain	C15	844
ABC-type amino acid transport/signal transduction system, periplasmic component/domain	C18	1272
ABC-type amino acid transport/signal transduction system, periplasmic component/domain	C19	1214
ABC-type amino acid transport/signal transduction system, periplasmic component/domain	C20	1520
ABC-type amino acid transport/signal transduction system, periplasmic component/domain	C21	1824
ABC-type amino acid transport/signal transduction system, periplasmic component/domain	C23	1008
ABC-type amino acid transport/signal transduction system, periplasmic component/domain	C24	1044
ABC-type amino acid transport/signal transduction system, periplasmic component/domain	C26	952
ABC-type amino acid transport/signal transduction system, periplasmic component/domain	C28	1436
ABC-type amino acid transport/signal transduction system, periplasmic component/domain	C30	1076
ABC-type amino acid transport/signal transduction system, periplasmic component/domain	C32	854
ABC-type amino acid transport/signal transduction system, periplasmic component/domain	C33	592
ABC-type amino acid transport/signal transduction system, periplasmic component/domain	C34old	1176
ABC-type amino acid transport/signal transduction system, periplasmic component/domain	C35	1202
ABC-type amino acid transport/signal transduction system, periplasmic component/domain	C40	1698
ABC-type amino acid transport/signal transduction system, periplasmic component/domain	C44	1612
ABC-type amino acid transport/signal transduction system, periplasmic component/domain	C46	1600
ABC-type amino acid transport/signal transduction system, periplasmic component/domain	C47	1036
ABC-type amino acid transport/signal transduction system, periplasmic component/domain	C48	928
ABC-type amino acid transport/signal transduction system, periplasmic component/domain	C49	610
ABC-type amino acid transport/signal transduction system, periplasmic component/domain	C5	1184
ABC-type amino acid transport/signal transduction system, periplasmic component/domain	C51	872
ABC-type amino acid transport/signal transduction system, periplasmic component/domain	C54	1670
ABC-type amino acid transport/signal transduction system, periplasmic component/domain	C59	540
ABC-type amino acid transport/signal transduction system, periplasmic component/domain	C65	822
ABC-type amino acid transport/signal transduction system, periplasmic component/domain	C68	1646
ABC-type amino acid transport/signal transduction system, periplasmic component/domain	C69	926
ABC-type amino acid transport/signal transduction system, periplasmic component/domain	C70	1610
ABC-type amino acid transport/signal transduction system, periplasmic component/domain	C7	1780
ABC-type amino acid transport/signal transduction system, periplasmic component/domain	C72	1798
ABC-type amino acid transport/signal transduction system, periplasmic component/domain	C74	860
ABC-type amino acid transport/signal transduction system, periplasmic component/domain	C75	688
ABC-type amino acid transport/signal transduction system, periplasmic component/domain	C76II	1572
ABC-type amino acid transport/signal transduction system, periplasmic component/domain	C80	816
ABC-type amino acid transport/signal transduction system, periplasmic component/domain	C82	1070
ABC-type amino acid transport/signal transduction system, periplasmic component/domain	C85	822
ABC-type amino acid transport/signal transduction system, periplasmic component/domain	C86	1180
ABC-type amino acid transport/signal transduction system, periplasmic component/domain	C87	900
ABC-type amino acid transport/signal transduction system, periplasmic component/domain	C88	716
ABC-type amino acid transport/signal transduction system, periplasmic component/domain	C89	1282
ABC-type amino acid transport/signal transduction system, periplasmic component/domain	C90	1232
ABC-type amino acid transport/signal transduction system, periplasmic component/domain	C9	1694
ABC-type amino acid transport/signal transduction system, periplasmic component/domain	C95	1708
ABC-type amino acid transport/signal transduction system, periplasmic component/domain	C96	1782
ABC-type amino acid transport/signal transduction system, periplasmic component/domain	C98	420
ABC-type amino acid transport/signal transduction system, periplasmic component/domain	P100	558
ABC-type amino acid transport/signal transduction system, periplasmic component/domain	P103	1068
ABC-type amino acid transport/signal transduction system, periplasmic component/domain	P104IIP	2106
ABC-type amino acid transport/signal transduction system, periplasmic component/domain	P105	892
ABC-type amino acid transport/signal transduction system, periplasmic component/domain	P107	2110
ABC-type amino acid transport/signal transduction system, periplasmic component/domain	P10old	1308
ABC-type amino acid transport/signal transduction system, periplasmic component/domain	P114	894
ABC-type amino acid transport/signal transduction system, periplasmic component/domain	P115	904
ABC-type amino acid transport/signal transduction system, periplasmic component/domain	P116	908
ABC-type amino acid transport/signal transduction system, periplasmic component/domain	P118	892
ABC-type amino acid transport/signal transduction system, periplasmic component/domain	P119	942
ABC-type amino acid transport/signal transduction system, periplasmic component/domain	P11old	878
ABC-type amino acid transport/signal transduction system, periplasmic component/domain	P120	630
ABC-type amino acid transport/signal transduction system, periplasmic component/domain	P12	754
ABC-type amino acid transport/signal transduction system, periplasmic component/domain	P14	1218
ABC-type amino acid transport/signal transduction system, periplasmic component/domain	P15	712
ABC-type amino acid transport/signal transduction system, periplasmic component/domain	P16	1060
ABC-type amino acid transport/signal transduction system, periplasmic component/domain	P17	848
ABC-type amino acid transport/signal transduction system, periplasmic component/domain	P18	884
ABC-type amino acid transport/signal transduction system, periplasmic component/domain	P19	806
ABC-type amino acid transport/signal transduction system, periplasmic component/domain	P20	1222
ABC-type amino acid transport/signal transduction system, periplasmic component/domain	P24	856
ABC-type amino acid transport/signal transduction system, periplasmic component/domain	P26	676
ABC-type amino acid transport/signal transduction system, periplasmic component/domain	P28	880
ABC-type amino acid transport/signal transduction system, periplasmic component/domain	P31	610
ABC-type amino acid transport/signal transduction system, periplasmic component/domain	P34	876
ABC-type amino acid transport/signal transduction system, periplasmic component/domain	P37	730
ABC-type amino acid transport/signal transduction system, periplasmic component/domain	P38	772
ABC-type amino acid transport/signal transduction system, periplasmic component/domain	P42	1094
ABC-type amino acid transport/signal transduction system, periplasmic component/domain	P43	804
ABC-type amino acid transport/signal transduction system, periplasmic component/domain	P45	1150
ABC-type amino acid transport/signal transduction system, periplasmic component/domain	P46	736
ABC-type amino acid transport/signal transduction system, periplasmic component/domain	P4	782
ABC-type amino acid transport/signal transduction system, periplasmic component/domain	P47	946
ABC-type amino acid transport/signal transduction system, periplasmic component/domain	P48	1016
ABC-type amino acid transport/signal transduction system, periplasmic component/domain	P50	722
ABC-type amino acid transport/signal transduction system, periplasmic component/domain	P5	1048
ABC-type amino acid transport/signal transduction system, periplasmic component/domain	P51	708
ABC-type amino acid transport/signal transduction system, periplasmic component/domain	P52	954
ABC-type amino acid transport/signal transduction system, periplasmic component/domain	P53	650
ABC-type amino acid transport/signal transduction system, periplasmic component/domain	P56	954
ABC-type amino acid transport/signal transduction system, periplasmic component/domain	P57	1282
ABC-type amino acid transport/signal transduction system, periplasmic component/domain	P58	846
ABC-type amino acid transport/signal transduction system, periplasmic component/domain	P59	794
ABC-type amino acid transport/signal transduction system, periplasmic component/domain	P60	1230
ABC-type amino acid transport/signal transduction system, periplasmic component/domain	P61	948
ABC-type amino acid transport/signal transduction system, periplasmic component/domain	P62P	840
ABC-type amino acid transport/signal transduction system, periplasmic component/domain	P63	840
ABC-type amino acid transport/signal transduction system, periplasmic component/domain	P66	966
ABC-type amino acid transport/signal transduction system, periplasmic component/domain	P67	836
ABC-type amino acid transport/signal transduction system, periplasmic component/domain	P68	1094
ABC-type amino acid transport/signal transduction system, periplasmic component/domain	P69	1460
ABC-type amino acid transport/signal transduction system, periplasmic component/domain	P70	862
ABC-type amino acid transport/signal transduction system, periplasmic component/domain	P71	840
ABC-type amino acid transport/signal transduction system, periplasmic component/domain	P72	696
ABC-type amino acid transport/signal transduction system, periplasmic component/domain	P73	784
ABC-type amino acid transport/signal transduction system, periplasmic component/domain	P74	832
ABC-type amino acid transport/signal transduction system, periplasmic component/domain	P77	1104
ABC-type amino acid transport/signal transduction system, periplasmic component/domain	P79	910
ABC-type amino acid transport/signal transduction system, periplasmic component/domain	P83	608
ABC-type amino acid transport/signal transduction system, periplasmic component/domain	P85	586
ABC-type amino acid transport/signal transduction system, periplasmic component/domain	P8	660
ABC-type amino acid transport/signal transduction system, periplasmic component/domain	P87	1132
ABC-type amino acid transport/signal transduction system, periplasmic component/domain	P88	984
ABC-type amino acid transport/signal transduction system, periplasmic component/domain	P94	828
ABC-type amino acid transport/signal transduction system, periplasmic component/domain	P9	520
ABC-type amino acid transport/signal transduction system, periplasmic component/domain	P95II	396
ABC-type amino acid transport/signal transduction system, periplasmic component/domain	P99	970
ABC-type amino acid transport system, permease component	C102	198
ABC-type amino acid transport system, permease component	C103	113
ABC-type amino acid transport system, permease component	C104	392
ABC-type amino acid transport system, permease component	C105	201
ABC-type amino acid transport system, permease component	C107	239
ABC-type amino acid transport system, permease component	C111	297
ABC-type amino acid transport system, permease component	C114	303
ABC-type amino acid transport system, permease component	C116	119
ABC-type amino acid transport system, permease component	C118	283
ABC-type amino acid transport system, permease component	C119	120
ABC-type amino acid transport system, permease component	C123	267
ABC-type amino acid transport system, permease component	C124	491
ABC-type amino acid transport system, permease component	C134	341
ABC-type amino acid transport system, permease component	C135	172
ABC-type amino acid transport system, permease component	C136	179
ABC-type amino acid transport system, permease component	C1	365
ABC-type amino acid transport system, permease component	C137	185
ABC-type amino acid transport system, permease component	C140	264
ABC-type amino acid transport system, permease component	C142	388
ABC-type amino acid transport system, permease component	C146	399
ABC-type amino acid transport system, permease component	C147	297
ABC-type amino acid transport system, permease component	C148	212
ABC-type amino acid transport system, permease component	C15	194
ABC-type amino acid transport system, permease component	C152IIP	282
ABC-type amino acid transport system, permease component	C18	321
ABC-type amino acid transport system, permease component	C19	257
ABC-type amino acid transport system, permease component	C20	396
ABC-type amino acid transport system, permease component	C21	488
ABC-type amino acid transport system, permease component	C23	226
ABC-type amino acid transport system, permease component	C24	234
ABC-type amino acid transport system, permease component	C26	236
ABC-type amino acid transport system, permease component	C28	376
ABC-type amino acid transport system, permease component	C30	225
ABC-type amino acid transport system, permease component	C32	203
ABC-type amino acid transport system, permease component	C33	159
ABC-type amino acid transport system, permease component	C34old	299
ABC-type amino acid transport system, permease component	C35	273
ABC-type amino acid transport system, permease component	C40	435
ABC-type amino acid transport system, permease component	C44	418
ABC-type amino acid transport system, permease component	C46	430
ABC-type amino acid transport system, permease component	C47	271
ABC-type amino acid transport system, permease component	C48	209
ABC-type amino acid transport system, permease component	C49	155
ABC-type amino acid transport system, permease component	C51	230
ABC-type amino acid transport system, permease component	C5	322
ABC-type amino acid transport system, permease component	C54	449
ABC-type amino acid transport system, permease component	C59	147
ABC-type amino acid transport system, permease component	C65	212
ABC-type amino acid transport system, permease component	C68	389
ABC-type amino acid transport system, permease component	C69	235
ABC-type amino acid transport system, permease component	C70	439
ABC-type amino acid transport system, permease component	C72	469
ABC-type amino acid transport system, permease component	C74	191
ABC-type amino acid transport system, permease component	C7	448
ABC-type amino acid transport system, permease component	C75	165
ABC-type amino acid transport system, permease component	C76II	424
ABC-type amino acid transport system, permease component	C80	205
ABC-type amino acid transport system, permease component	C82	288
ABC-type amino acid transport system, permease component	C85	193
ABC-type amino acid transport system, permease component	C86	318
ABC-type amino acid transport system, permease component	C87	237
ABC-type amino acid transport system, permease component	C88	196
ABC-type amino acid transport system, permease component	C89	279
ABC-type amino acid transport system, permease component	C90	305
ABC-type amino acid transport system, permease component	C9	455
ABC-type amino acid transport system, permease component	C95	445
ABC-type amino acid transport system, permease component	C96	419
ABC-type amino acid transport system, permease component	C98	99
ABC-type amino acid transport system, permease component	P100	132
ABC-type amino acid transport system, permease component	P103	243
ABC-type amino acid transport system, permease component	P104IIP	495
ABC-type amino acid transport system, permease component	P105	203
ABC-type amino acid transport system, permease component	P107	534
ABC-type amino acid transport system, permease component	P10old	338
ABC-type amino acid transport system, permease component	P114	208
ABC-type amino acid transport system, permease component	P115	213
ABC-type amino acid transport system, permease component	P116	217
ABC-type amino acid transport system, permease component	P118	219
ABC-type amino acid transport system, permease component	P119	237
ABC-type amino acid transport system, permease component	P11old	221
ABC-type amino acid transport system, permease component	P120	136
ABC-type amino acid transport system, permease component	P12	196
ABC-type amino acid transport system, permease component	P14	291
ABC-type amino acid transport system, permease component	P15	179
ABC-type amino acid transport system, permease component	P16	270
ABC-type amino acid transport system, permease component	P17	184
ABC-type amino acid transport system, permease component	P18	227
ABC-type amino acid transport system, permease component	P19	224
ABC-type amino acid transport system, permease component	P20	310
ABC-type amino acid transport system, permease component	P24	201
ABC-type amino acid transport system, permease component	P26	157
ABC-type amino acid transport system, permease component	P28	221
ABC-type amino acid transport system, permease component	P31	126
ABC-type amino acid transport system, permease component	P34	237
ABC-type amino acid transport system, permease component	P37	180
ABC-type amino acid transport system, permease component	P38	158
ABC-type amino acid transport system, permease component	P4	189
ABC-type amino acid transport system, permease component	P42	274
ABC-type amino acid transport system, permease component	P43	174
ABC-type amino acid transport system, permease component	P45	306
ABC-type amino acid transport system, permease component	P46	171
ABC-type amino acid transport system, permease component	P47	238
ABC-type amino acid transport system, permease component	P48	266
ABC-type amino acid transport system, permease component	P50	167
ABC-type amino acid transport system, permease component	P51	180
ABC-type amino acid transport system, permease component	P52	264
ABC-type amino acid transport system, permease component	P5	248
ABC-type amino acid transport system, permease component	P53	187
ABC-type amino acid transport system, permease component	P56	220
ABC-type amino acid transport system, permease component	P57	342
ABC-type amino acid transport system, permease component	P58	195
ABC-type amino acid transport system, permease component	P59	193
ABC-type amino acid transport system, permease component	P60	308
ABC-type amino acid transport system, permease component	P61	242
ABC-type amino acid transport system, permease component	P62P	216
ABC-type amino acid transport system, permease component	P63	206
ABC-type amino acid transport system, permease component	P66	236
ABC-type amino acid transport system, permease component	P67	221
ABC-type amino acid transport system, permease component	P68	241
ABC-type amino acid transport system, permease component	P69	364
ABC-type amino acid transport system, permease component	P70	232
ABC-type amino acid transport system, permease component	P71	201
ABC-type amino acid transport system, permease component	P72	189
ABC-type amino acid transport system, permease component	P73	190
ABC-type amino acid transport system, permease component	P74	185
ABC-type amino acid transport system, permease component	P77	246
ABC-type amino acid transport system, permease component	P79	182
ABC-type amino acid transport system, permease component	P8	145
ABC-type amino acid transport system, permease component	P83	159
ABC-type amino acid transport system, permease component	P85	138
ABC-type amino acid transport system, permease component	P87	278
ABC-type amino acid transport system, permease component	P88	211
ABC-type amino acid transport system, permease component	P9	144
ABC-type amino acid transport system, permease component	P94	210
ABC-type amino acid transport system, permease component	P95II	103
ABC-type amino acid transport system, permease component	P99	238
ABC-type anion transport system, duplicated permease component	C102	1
ABC-type anion transport system, duplicated permease component	C103	2
ABC-type anion transport system, duplicated permease component	C104	1
ABC-type anion transport system, duplicated permease component	C105	1
ABC-type anion transport system, duplicated permease component	C107	1
ABC-type anion transport system, duplicated permease component	C114	7
ABC-type anion transport system, duplicated permease component	C134	5
ABC-type anion transport system, duplicated permease component	C136	5
ABC-type anion transport system, duplicated permease component	C142	5
ABC-type anion transport system, duplicated permease component	C146	3
ABC-type anion transport system, duplicated permease component	C147	1
ABC-type anion transport system, duplicated permease component	C148	3
ABC-type anion transport system, duplicated permease component	C152IIP	2
ABC-type anion transport system, duplicated permease component	C18	5
ABC-type anion transport system, duplicated permease component	C19	4
ABC-type anion transport system, duplicated permease component	C20	2
ABC-type anion transport system, duplicated permease component	C21	5
ABC-type anion transport system, duplicated permease component	C23	2
ABC-type anion transport system, duplicated permease component	C26	2
ABC-type anion transport system, duplicated permease component	C28	4
ABC-type anion transport system, duplicated permease component	C30	2
ABC-type anion transport system, duplicated permease component	C33	2
ABC-type anion transport system, duplicated permease component	C35	2
ABC-type anion transport system, duplicated permease component	C46	3
ABC-type anion transport system, duplicated permease component	C47	4
ABC-type anion transport system, duplicated permease component	C48	1
ABC-type anion transport system, duplicated permease component	C5	1
ABC-type anion transport system, duplicated permease component	C59	3
ABC-type anion transport system, duplicated permease component	C69	7
ABC-type anion transport system, duplicated permease component	C72	2
ABC-type anion transport system, duplicated permease component	C75	2
ABC-type anion transport system, duplicated permease component	C76II	1
ABC-type anion transport system, duplicated permease component	C86	2
ABC-type anion transport system, duplicated permease component	C88	2
ABC-type anion transport system, duplicated permease component	C90	1
ABC-type anion transport system, duplicated permease component	C96	4
ABC-type anion transport system, duplicated permease component	P100	4
ABC-type anion transport system, duplicated permease component	P103	2
ABC-type anion transport system, duplicated permease component	P107	1
ABC-type anion transport system, duplicated permease component	P116	3
ABC-type anion transport system, duplicated permease component	P118	1
ABC-type anion transport system, duplicated permease component	P11old	5
ABC-type anion transport system, duplicated permease component	P12	6
ABC-type anion transport system, duplicated permease component	P16	7
ABC-type anion transport system, duplicated permease component	P17	2
ABC-type anion transport system, duplicated permease component	P20	2
ABC-type anion transport system, duplicated permease component	P24	3
ABC-type anion transport system, duplicated permease component	P26	5
ABC-type anion transport system, duplicated permease component	P31	2
ABC-type anion transport system, duplicated permease component	P4	4
ABC-type anion transport system, duplicated permease component	P47	3
ABC-type anion transport system, duplicated permease component	P50	2
ABC-type anion transport system, duplicated permease component	P51	2
ABC-type anion transport system, duplicated permease component	P57	5
ABC-type anion transport system, duplicated permease component	P58	2
ABC-type anion transport system, duplicated permease component	P59	4
ABC-type anion transport system, duplicated permease component	P60	2
ABC-type anion transport system, duplicated permease component	P66	4
ABC-type anion transport system, duplicated permease component	P67	2
ABC-type anion transport system, duplicated permease component	P69	2
ABC-type anion transport system, duplicated permease component	P70	6
ABC-type anion transport system, duplicated permease component	P73	4
ABC-type anion transport system, duplicated permease component	P8	5
ABC-type anion transport system, duplicated permease component	P87	7
ABC-type anion transport system, duplicated permease component	P88	5
ABC-type anion transport system, duplicated permease component	P94	2
ABC-type anion transport system, duplicated permease component	P9	5
ABC-type anion transport system, duplicated permease component	P99	4
ABC-type antimicrobial peptide export system, ATPase component SapD	C102	3
ABC-type antimicrobial peptide export system, ATPase component SapD	C104	4
ABC-type antimicrobial peptide export system, ATPase component SapD	C105	1
ABC-type antimicrobial peptide export system, ATPase component SapD	C107	1
ABC-type antimicrobial peptide export system, ATPase component SapD	C111	1
ABC-type antimicrobial peptide export system, ATPase component SapD	C114	3
ABC-type antimicrobial peptide export system, ATPase component SapD	C116	1
ABC-type antimicrobial peptide export system, ATPase component SapD	C124	3
ABC-type antimicrobial peptide export system, ATPase component SapD	C1	3
ABC-type antimicrobial peptide export system, ATPase component SapD	C135	2
ABC-type antimicrobial peptide export system, ATPase component SapD	C136	1
ABC-type antimicrobial peptide export system, ATPase component SapD	C137	2
ABC-type antimicrobial peptide export system, ATPase component SapD	C140	2
ABC-type antimicrobial peptide export system, ATPase component SapD	C142	1
ABC-type antimicrobial peptide export system, ATPase component SapD	C147	2
ABC-type antimicrobial peptide export system, ATPase component SapD	C148	1
ABC-type antimicrobial peptide export system, ATPase component SapD	C152IIP	3
ABC-type antimicrobial peptide export system, ATPase component SapD	C15	4
ABC-type antimicrobial peptide export system, ATPase component SapD	C18	5
ABC-type antimicrobial peptide export system, ATPase component SapD	C19	3
ABC-type antimicrobial peptide export system, ATPase component SapD	C20	10
ABC-type antimicrobial peptide export system, ATPase component SapD	C21	1
ABC-type antimicrobial peptide export system, ATPase component SapD	C23	1
ABC-type antimicrobial peptide export system, ATPase component SapD	C24	1
ABC-type antimicrobial peptide export system, ATPase component SapD	C26	2
ABC-type antimicrobial peptide export system, ATPase component SapD	C28	1
ABC-type antimicrobial peptide export system, ATPase component SapD	C30	8
ABC-type antimicrobial peptide export system, ATPase component SapD	C32	2
ABC-type antimicrobial peptide export system, ATPase component SapD	C33	4
ABC-type antimicrobial peptide export system, ATPase component SapD	C34old	5
ABC-type antimicrobial peptide export system, ATPase component SapD	C35	2
ABC-type antimicrobial peptide export system, ATPase component SapD	C40	4
ABC-type antimicrobial peptide export system, ATPase component SapD	C44	2
ABC-type antimicrobial peptide export system, ATPase component SapD	C46	1
ABC-type antimicrobial peptide export system, ATPase component SapD	C48	1
ABC-type antimicrobial peptide export system, ATPase component SapD	C49	1
ABC-type antimicrobial peptide export system, ATPase component SapD	C51	4
ABC-type antimicrobial peptide export system, ATPase component SapD	C5	3
ABC-type antimicrobial peptide export system, ATPase component SapD	C54	3
ABC-type antimicrobial peptide export system, ATPase component SapD	C59	1
ABC-type antimicrobial peptide export system, ATPase component SapD	C65	1
ABC-type antimicrobial peptide export system, ATPase component SapD	C68	1
ABC-type antimicrobial peptide export system, ATPase component SapD	C70	10
ABC-type antimicrobial peptide export system, ATPase component SapD	C72	1
ABC-type antimicrobial peptide export system, ATPase component SapD	C7	4
ABC-type antimicrobial peptide export system, ATPase component SapD	C74	1
ABC-type antimicrobial peptide export system, ATPase component SapD	C76II	2
ABC-type antimicrobial peptide export system, ATPase component SapD	C80	1
ABC-type antimicrobial peptide export system, ATPase component SapD	C82	2
ABC-type antimicrobial peptide export system, ATPase component SapD	C85	1
ABC-type antimicrobial peptide export system, ATPase component SapD	C86	2
ABC-type antimicrobial peptide export system, ATPase component SapD	C88	1
ABC-type antimicrobial peptide export system, ATPase component SapD	C89	1
ABC-type antimicrobial peptide export system, ATPase component SapD	C9	5
ABC-type antimicrobial peptide export system, ATPase component SapD	C95	1
ABC-type antimicrobial peptide export system, ATPase component SapD	C96	2
ABC-type antimicrobial peptide export system, ATPase component SapD	P100	4
ABC-type antimicrobial peptide export system, ATPase component SapD	P103	1
ABC-type antimicrobial peptide export system, ATPase component SapD	P104IIP	1
ABC-type antimicrobial peptide export system, ATPase component SapD	P105	2
ABC-type antimicrobial peptide export system, ATPase component SapD	P107	6
ABC-type antimicrobial peptide export system, ATPase component SapD	P10old	2
ABC-type antimicrobial peptide export system, ATPase component SapD	P115	1
ABC-type antimicrobial peptide export system, ATPase component SapD	P12	1
ABC-type antimicrobial peptide export system, ATPase component SapD	P16	4
ABC-type antimicrobial peptide export system, ATPase component SapD	P17	1
ABC-type antimicrobial peptide export system, ATPase component SapD	P19	1
ABC-type antimicrobial peptide export system, ATPase component SapD	P20	3
ABC-type antimicrobial peptide export system, ATPase component SapD	P24	5
ABC-type antimicrobial peptide export system, ATPase component SapD	P26	1
ABC-type antimicrobial peptide export system, ATPase component SapD	P28	1
ABC-type antimicrobial peptide export system, ATPase component SapD	P34	1
ABC-type antimicrobial peptide export system, ATPase component SapD	P37	3
ABC-type antimicrobial peptide export system, ATPase component SapD	P43	1
ABC-type antimicrobial peptide export system, ATPase component SapD	P45	2
ABC-type antimicrobial peptide export system, ATPase component SapD	P48	1
ABC-type antimicrobial peptide export system, ATPase component SapD	P50	2
ABC-type antimicrobial peptide export system, ATPase component SapD	P5	1
ABC-type antimicrobial peptide export system, ATPase component SapD	P51	1
ABC-type antimicrobial peptide export system, ATPase component SapD	P53	2
ABC-type antimicrobial peptide export system, ATPase component SapD	P56	4
ABC-type antimicrobial peptide export system, ATPase component SapD	P57	1
ABC-type antimicrobial peptide export system, ATPase component SapD	P58	3
ABC-type antimicrobial peptide export system, ATPase component SapD	P59	2
ABC-type antimicrobial peptide export system, ATPase component SapD	P60	1
ABC-type antimicrobial peptide export system, ATPase component SapD	P61	1
ABC-type antimicrobial peptide export system, ATPase component SapD	P62P	1
ABC-type antimicrobial peptide export system, ATPase component SapD	P63	5
ABC-type antimicrobial peptide export system, ATPase component SapD	P66	3
ABC-type antimicrobial peptide export system, ATPase component SapD	P67	1
ABC-type antimicrobial peptide export system, ATPase component SapD	P69	5
ABC-type antimicrobial peptide export system, ATPase component SapD	P70	2
ABC-type antimicrobial peptide export system, ATPase component SapD	P71	1
ABC-type antimicrobial peptide export system, ATPase component SapD	P72	3
ABC-type antimicrobial peptide export system, ATPase component SapD	P74	3
ABC-type antimicrobial peptide export system, ATPase component SapD	P77	2
ABC-type antimicrobial peptide export system, ATPase component SapD	P79	1
ABC-type antimicrobial peptide export system, ATPase component SapD	P83	2
ABC-type antimicrobial peptide export system, ATPase component SapD	P8	4
ABC-type antimicrobial peptide export system, ATPase component SapD	P87	2
ABC-type antimicrobial peptide export system, ATPase component SapD	P88	1
ABC-type antimicrobial peptide export system, ATPase component SapD	P9	2
ABC-type antimicrobial peptide export system, ATPase component SapD	P94	2
ABC-type antimicrobial peptide export system, ATPase component SapD	P95II	3
ABC-type antimicrobial peptide export system, ATPase component SapD	P99	1
ABC-type antimicrobial peptide export system, ATPase component SapF	C102	6
ABC-type antimicrobial peptide export system, ATPase component SapF	C104	3
ABC-type antimicrobial peptide export system, ATPase component SapF	C105	1
ABC-type antimicrobial peptide export system, ATPase component SapF	C107	3
ABC-type antimicrobial peptide export system, ATPase component SapF	C111	3
ABC-type antimicrobial peptide export system, ATPase component SapF	C114	3
ABC-type antimicrobial peptide export system, ATPase component SapF	C116	1
ABC-type antimicrobial peptide export system, ATPase component SapF	C118	2
ABC-type antimicrobial peptide export system, ATPase component SapF	C119	1
ABC-type antimicrobial peptide export system, ATPase component SapF	C124	4
ABC-type antimicrobial peptide export system, ATPase component SapF	C134	2
ABC-type antimicrobial peptide export system, ATPase component SapF	C135	3
ABC-type antimicrobial peptide export system, ATPase component SapF	C136	1
ABC-type antimicrobial peptide export system, ATPase component SapF	C137	3
ABC-type antimicrobial peptide export system, ATPase component SapF	C1	4
ABC-type antimicrobial peptide export system, ATPase component SapF	C140	2
ABC-type antimicrobial peptide export system, ATPase component SapF	C142	3
ABC-type antimicrobial peptide export system, ATPase component SapF	C146	4
ABC-type antimicrobial peptide export system, ATPase component SapF	C147	2
ABC-type antimicrobial peptide export system, ATPase component SapF	C148	3
ABC-type antimicrobial peptide export system, ATPase component SapF	C15	2
ABC-type antimicrobial peptide export system, ATPase component SapF	C152IIP	2
ABC-type antimicrobial peptide export system, ATPase component SapF	C18	4
ABC-type antimicrobial peptide export system, ATPase component SapF	C19	4
ABC-type antimicrobial peptide export system, ATPase component SapF	C20	10
ABC-type antimicrobial peptide export system, ATPase component SapF	C21	2
ABC-type antimicrobial peptide export system, ATPase component SapF	C23	1
ABC-type antimicrobial peptide export system, ATPase component SapF	C24	3
ABC-type antimicrobial peptide export system, ATPase component SapF	C26	1
ABC-type antimicrobial peptide export system, ATPase component SapF	C28	2
ABC-type antimicrobial peptide export system, ATPase component SapF	C30	6
ABC-type antimicrobial peptide export system, ATPase component SapF	C32	1
ABC-type antimicrobial peptide export system, ATPase component SapF	C33	2
ABC-type antimicrobial peptide export system, ATPase component SapF	C34old	3
ABC-type antimicrobial peptide export system, ATPase component SapF	C35	2
ABC-type antimicrobial peptide export system, ATPase component SapF	C40	4
ABC-type antimicrobial peptide export system, ATPase component SapF	C44	4
ABC-type antimicrobial peptide export system, ATPase component SapF	C46	2
ABC-type antimicrobial peptide export system, ATPase component SapF	C47	4
ABC-type antimicrobial peptide export system, ATPase component SapF	C48	2
ABC-type antimicrobial peptide export system, ATPase component SapF	C51	2
ABC-type antimicrobial peptide export system, ATPase component SapF	C5	2
ABC-type antimicrobial peptide export system, ATPase component SapF	C54	3
ABC-type antimicrobial peptide export system, ATPase component SapF	C59	1
ABC-type antimicrobial peptide export system, ATPase component SapF	C68	2
ABC-type antimicrobial peptide export system, ATPase component SapF	C69	1
ABC-type antimicrobial peptide export system, ATPase component SapF	C70	8
ABC-type antimicrobial peptide export system, ATPase component SapF	C72	5
ABC-type antimicrobial peptide export system, ATPase component SapF	C74	2
ABC-type antimicrobial peptide export system, ATPase component SapF	C75	3
ABC-type antimicrobial peptide export system, ATPase component SapF	C76II	1
ABC-type antimicrobial peptide export system, ATPase component SapF	C82	3
ABC-type antimicrobial peptide export system, ATPase component SapF	C85	1
ABC-type antimicrobial peptide export system, ATPase component SapF	C86	5
ABC-type antimicrobial peptide export system, ATPase component SapF	C88	2
ABC-type antimicrobial peptide export system, ATPase component SapF	C89	1
ABC-type antimicrobial peptide export system, ATPase component SapF	C90	1
ABC-type antimicrobial peptide export system, ATPase component SapF	C9	5
ABC-type antimicrobial peptide export system, ATPase component SapF	C95	4
ABC-type antimicrobial peptide export system, ATPase component SapF	C96	3
ABC-type antimicrobial peptide export system, ATPase component SapF	P100	5
ABC-type antimicrobial peptide export system, ATPase component SapF	P103	1
ABC-type antimicrobial peptide export system, ATPase component SapF	P104IIP	5
ABC-type antimicrobial peptide export system, ATPase component SapF	P105	2
ABC-type antimicrobial peptide export system, ATPase component SapF	P107	4
ABC-type antimicrobial peptide export system, ATPase component SapF	P10old	1
ABC-type antimicrobial peptide export system, ATPase component SapF	P114	1
ABC-type antimicrobial peptide export system, ATPase component SapF	P116	1
ABC-type antimicrobial peptide export system, ATPase component SapF	P11old	1
ABC-type antimicrobial peptide export system, ATPase component SapF	P120	1
ABC-type antimicrobial peptide export system, ATPase component SapF	P12	2
ABC-type antimicrobial peptide export system, ATPase component SapF	P15	2
ABC-type antimicrobial peptide export system, ATPase component SapF	P16	9
ABC-type antimicrobial peptide export system, ATPase component SapF	P17	2
ABC-type antimicrobial peptide export system, ATPase component SapF	P18	1
ABC-type antimicrobial peptide export system, ATPase component SapF	P19	4
ABC-type antimicrobial peptide export system, ATPase component SapF	P20	1
ABC-type antimicrobial peptide export system, ATPase component SapF	P24	4
ABC-type antimicrobial peptide export system, ATPase component SapF	P26	2
ABC-type antimicrobial peptide export system, ATPase component SapF	P28	2
ABC-type antimicrobial peptide export system, ATPase component SapF	P34	3
ABC-type antimicrobial peptide export system, ATPase component SapF	P42	1
ABC-type antimicrobial peptide export system, ATPase component SapF	P43	2
ABC-type antimicrobial peptide export system, ATPase component SapF	P45	4
ABC-type antimicrobial peptide export system, ATPase component SapF	P48	3
ABC-type antimicrobial peptide export system, ATPase component SapF	P50	3
ABC-type antimicrobial peptide export system, ATPase component SapF	P5	1
ABC-type antimicrobial peptide export system, ATPase component SapF	P51	2
ABC-type antimicrobial peptide export system, ATPase component SapF	P53	4
ABC-type antimicrobial peptide export system, ATPase component SapF	P56	4
ABC-type antimicrobial peptide export system, ATPase component SapF	P57	3
ABC-type antimicrobial peptide export system, ATPase component SapF	P58	3
ABC-type antimicrobial peptide export system, ATPase component SapF	P59	3
ABC-type antimicrobial peptide export system, ATPase component SapF	P60	1
ABC-type antimicrobial peptide export system, ATPase component SapF	P61	2
ABC-type antimicrobial peptide export system, ATPase component SapF	P62P	2
ABC-type antimicrobial peptide export system, ATPase component SapF	P63	6
ABC-type antimicrobial peptide export system, ATPase component SapF	P66	5
ABC-type antimicrobial peptide export system, ATPase component SapF	P67	1
ABC-type antimicrobial peptide export system, ATPase component SapF	P68	2
ABC-type antimicrobial peptide export system, ATPase component SapF	P69	3
ABC-type antimicrobial peptide export system, ATPase component SapF	P70	3
ABC-type antimicrobial peptide export system, ATPase component SapF	P71	1
ABC-type antimicrobial peptide export system, ATPase component SapF	P72	2
ABC-type antimicrobial peptide export system, ATPase component SapF	P73	2
ABC-type antimicrobial peptide export system, ATPase component SapF	P74	1
ABC-type antimicrobial peptide export system, ATPase component SapF	P77	3
ABC-type antimicrobial peptide export system, ATPase component SapF	P79	2
ABC-type antimicrobial peptide export system, ATPase component SapF	P83	1
ABC-type antimicrobial peptide export system, ATPase component SapF	P8	5
ABC-type antimicrobial peptide export system, ATPase component SapF	P85	1
ABC-type antimicrobial peptide export system, ATPase component SapF	P87	2
ABC-type antimicrobial peptide export system, ATPase component SapF	P88	3
ABC-type antimicrobial peptide export system, ATPase component SapF	P9	2
ABC-type antimicrobial peptide export system, ATPase component SapF	P94	1
ABC-type antimicrobial peptide export system, ATPase component SapF	P95II	2
ABC-type antimicrobial peptide export system, ATPase component SapF	P99	2
ABC-type antimicrobial peptide export system, permease component SapB	C102	2
ABC-type antimicrobial peptide export system, permease component SapB	C104	1
ABC-type antimicrobial peptide export system, permease component SapB	C1	1
ABC-type antimicrobial peptide export system, permease component SapB	C114	1
ABC-type antimicrobial peptide export system, permease component SapB	C116	1
ABC-type antimicrobial peptide export system, permease component SapB	C140	1
ABC-type antimicrobial peptide export system, permease component SapB	C15	1
ABC-type antimicrobial peptide export system, permease component SapB	C20	2
ABC-type antimicrobial peptide export system, permease component SapB	C40	1
ABC-type antimicrobial peptide export system, permease component SapB	C48	1
ABC-type antimicrobial peptide export system, permease component SapB	C5	1
ABC-type antimicrobial peptide export system, permease component SapB	C68	1
ABC-type antimicrobial peptide export system, permease component SapB	C70	1
ABC-type antimicrobial peptide export system, permease component SapB	C72	1
ABC-type antimicrobial peptide export system, permease component SapB	C74	1
ABC-type antimicrobial peptide export system, permease component SapB	C76II	1
ABC-type antimicrobial peptide export system, permease component SapB	C85	1
ABC-type antimicrobial peptide export system, permease component SapB	C86	1
ABC-type antimicrobial peptide export system, permease component SapB	C89	1
ABC-type antimicrobial peptide export system, permease component SapB	C9	1
ABC-type antimicrobial peptide export system, permease component SapB	P100	1
ABC-type antimicrobial peptide export system, permease component SapB	P103	1
ABC-type antimicrobial peptide export system, permease component SapB	P104IIP	1
ABC-type antimicrobial peptide export system, permease component SapB	P105	1
ABC-type antimicrobial peptide export system, permease component SapB	P10old	1
ABC-type antimicrobial peptide export system, permease component SapB	P12	1
ABC-type antimicrobial peptide export system, permease component SapB	P16	2
ABC-type antimicrobial peptide export system, permease component SapB	P24	1
ABC-type antimicrobial peptide export system, permease component SapB	P26	1
ABC-type antimicrobial peptide export system, permease component SapB	P28	1
ABC-type antimicrobial peptide export system, permease component SapB	P43	1
ABC-type antimicrobial peptide export system, permease component SapB	P48	1
ABC-type antimicrobial peptide export system, permease component SapB	P50	1
ABC-type antimicrobial peptide export system, permease component SapB	P5	1
ABC-type antimicrobial peptide export system, permease component SapB	P53	1
ABC-type antimicrobial peptide export system, permease component SapB	P56	1
ABC-type antimicrobial peptide export system, permease component SapB	P58	2
ABC-type antimicrobial peptide export system, permease component SapB	P59	2
ABC-type antimicrobial peptide export system, permease component SapB	P61	1
ABC-type antimicrobial peptide export system, permease component SapB	P63	2
ABC-type antimicrobial peptide export system, permease component SapB	P67	1
ABC-type antimicrobial peptide export system, permease component SapB	P70	1
ABC-type antimicrobial peptide export system, permease component SapB	P72	1
ABC-type antimicrobial peptide export system, permease component SapB	P74	1
ABC-type antimicrobial peptide export system, permease component SapB	P79	1
ABC-type antimicrobial peptide export system, permease component SapB	P8	1
ABC-type antimicrobial peptide export system, permease component SapB	P83	1
ABC-type antimicrobial peptide export system, permease component SapB	P87	1
ABC-type antimicrobial peptide export system, permease component SapB	P88	1
ABC-type antimicrobial peptide export system, permease component SapB	P9	1
ABC-type antimicrobial peptide export system, permease component SapB	P94	1
ABC-type antimicrobial peptide export system, permease component SapB	P95II	1
ABC-type antimicrobial peptide export system, permease component SapB	P99	1
ABC-type antimicrobial peptide export system, permease component SapC	C102	6
ABC-type antimicrobial peptide export system, permease component SapC	C103	7
ABC-type antimicrobial peptide export system, permease component SapC	C104	22
ABC-type antimicrobial peptide export system, permease component SapC	C105	7
ABC-type antimicrobial peptide export system, permease component SapC	C107	15
ABC-type antimicrobial peptide export system, permease component SapC	C111	13
ABC-type antimicrobial peptide export system, permease component SapC	C114	13
ABC-type antimicrobial peptide export system, permease component SapC	C116	10
ABC-type antimicrobial peptide export system, permease component SapC	C118	12
ABC-type antimicrobial peptide export system, permease component SapC	C119	8
ABC-type antimicrobial peptide export system, permease component SapC	C123	11
ABC-type antimicrobial peptide export system, permease component SapC	C124	13
ABC-type antimicrobial peptide export system, permease component SapC	C134	13
ABC-type antimicrobial peptide export system, permease component SapC	C135	11
ABC-type antimicrobial peptide export system, permease component SapC	C136	8
ABC-type antimicrobial peptide export system, permease component SapC	C137	6
ABC-type antimicrobial peptide export system, permease component SapC	C140	9
ABC-type antimicrobial peptide export system, permease component SapC	C142	13
ABC-type antimicrobial peptide export system, permease component SapC	C146	13
ABC-type antimicrobial peptide export system, permease component SapC	C147	15
ABC-type antimicrobial peptide export system, permease component SapC	C148	8
ABC-type antimicrobial peptide export system, permease component SapC	C152IIP	16
ABC-type antimicrobial peptide export system, permease component SapC	C15	7
ABC-type antimicrobial peptide export system, permease component SapC	C18	13
ABC-type antimicrobial peptide export system, permease component SapC	C1	9
ABC-type antimicrobial peptide export system, permease component SapC	C19	10
ABC-type antimicrobial peptide export system, permease component SapC	C20	22
ABC-type antimicrobial peptide export system, permease component SapC	C21	18
ABC-type antimicrobial peptide export system, permease component SapC	C23	10
ABC-type antimicrobial peptide export system, permease component SapC	C24	14
ABC-type antimicrobial peptide export system, permease component SapC	C26	7
ABC-type antimicrobial peptide export system, permease component SapC	C28	12
ABC-type antimicrobial peptide export system, permease component SapC	C30	20
ABC-type antimicrobial peptide export system, permease component SapC	C32	9
ABC-type antimicrobial peptide export system, permease component SapC	C33	4
ABC-type antimicrobial peptide export system, permease component SapC	C34old	11
ABC-type antimicrobial peptide export system, permease component SapC	C35	19
ABC-type antimicrobial peptide export system, permease component SapC	C40	19
ABC-type antimicrobial peptide export system, permease component SapC	C44	14
ABC-type antimicrobial peptide export system, permease component SapC	C46	16
ABC-type antimicrobial peptide export system, permease component SapC	C47	8
ABC-type antimicrobial peptide export system, permease component SapC	C48	7
ABC-type antimicrobial peptide export system, permease component SapC	C49	3
ABC-type antimicrobial peptide export system, permease component SapC	C51	15
ABC-type antimicrobial peptide export system, permease component SapC	C5	17
ABC-type antimicrobial peptide export system, permease component SapC	C54	17
ABC-type antimicrobial peptide export system, permease component SapC	C59	6
ABC-type antimicrobial peptide export system, permease component SapC	C65	7
ABC-type antimicrobial peptide export system, permease component SapC	C68	14
ABC-type antimicrobial peptide export system, permease component SapC	C69	7
ABC-type antimicrobial peptide export system, permease component SapC	C70	20
ABC-type antimicrobial peptide export system, permease component SapC	C7	11
ABC-type antimicrobial peptide export system, permease component SapC	C72	18
ABC-type antimicrobial peptide export system, permease component SapC	C74	8
ABC-type antimicrobial peptide export system, permease component SapC	C75	4
ABC-type antimicrobial peptide export system, permease component SapC	C76II	18
ABC-type antimicrobial peptide export system, permease component SapC	C80	10
ABC-type antimicrobial peptide export system, permease component SapC	C82	8
ABC-type antimicrobial peptide export system, permease component SapC	C85	9
ABC-type antimicrobial peptide export system, permease component SapC	C86	17
ABC-type antimicrobial peptide export system, permease component SapC	C87	8
ABC-type antimicrobial peptide export system, permease component SapC	C88	4
ABC-type antimicrobial peptide export system, permease component SapC	C89	23
ABC-type antimicrobial peptide export system, permease component SapC	C90	16
ABC-type antimicrobial peptide export system, permease component SapC	C9	12
ABC-type antimicrobial peptide export system, permease component SapC	C95	22
ABC-type antimicrobial peptide export system, permease component SapC	C96	19
ABC-type antimicrobial peptide export system, permease component SapC	C98	4
ABC-type antimicrobial peptide export system, permease component SapC	P100	9
ABC-type antimicrobial peptide export system, permease component SapC	P103	14
ABC-type antimicrobial peptide export system, permease component SapC	P104IIP	24
ABC-type antimicrobial peptide export system, permease component SapC	P105	14
ABC-type antimicrobial peptide export system, permease component SapC	P107	29
ABC-type antimicrobial peptide export system, permease component SapC	P10old	6
ABC-type antimicrobial peptide export system, permease component SapC	P114	6
ABC-type antimicrobial peptide export system, permease component SapC	P115	5
ABC-type antimicrobial peptide export system, permease component SapC	P116	7
ABC-type antimicrobial peptide export system, permease component SapC	P118	10
ABC-type antimicrobial peptide export system, permease component SapC	P119	9
ABC-type antimicrobial peptide export system, permease component SapC	P11old	11
ABC-type antimicrobial peptide export system, permease component SapC	P120	8
ABC-type antimicrobial peptide export system, permease component SapC	P12	6
ABC-type antimicrobial peptide export system, permease component SapC	P14	13
ABC-type antimicrobial peptide export system, permease component SapC	P15	10
ABC-type antimicrobial peptide export system, permease component SapC	P16	17
ABC-type antimicrobial peptide export system, permease component SapC	P17	7
ABC-type antimicrobial peptide export system, permease component SapC	P18	8
ABC-type antimicrobial peptide export system, permease component SapC	P19	9
ABC-type antimicrobial peptide export system, permease component SapC	P20	8
ABC-type antimicrobial peptide export system, permease component SapC	P24	6
ABC-type antimicrobial peptide export system, permease component SapC	P26	9
ABC-type antimicrobial peptide export system, permease component SapC	P28	10
ABC-type antimicrobial peptide export system, permease component SapC	P31	6
ABC-type antimicrobial peptide export system, permease component SapC	P34	14
ABC-type antimicrobial peptide export system, permease component SapC	P37	9
ABC-type antimicrobial peptide export system, permease component SapC	P38	11
ABC-type antimicrobial peptide export system, permease component SapC	P42	11
ABC-type antimicrobial peptide export system, permease component SapC	P43	11
ABC-type antimicrobial peptide export system, permease component SapC	P45	20
ABC-type antimicrobial peptide export system, permease component SapC	P46	6
ABC-type antimicrobial peptide export system, permease component SapC	P4	7
ABC-type antimicrobial peptide export system, permease component SapC	P47	15
ABC-type antimicrobial peptide export system, permease component SapC	P48	8
ABC-type antimicrobial peptide export system, permease component SapC	P50	7
ABC-type antimicrobial peptide export system, permease component SapC	P51	6
ABC-type antimicrobial peptide export system, permease component SapC	P52	11
ABC-type antimicrobial peptide export system, permease component SapC	P53	10
ABC-type antimicrobial peptide export system, permease component SapC	P56	10
ABC-type antimicrobial peptide export system, permease component SapC	P57	10
ABC-type antimicrobial peptide export system, permease component SapC	P58	11
ABC-type antimicrobial peptide export system, permease component SapC	P5	9
ABC-type antimicrobial peptide export system, permease component SapC	P59	5
ABC-type antimicrobial peptide export system, permease component SapC	P60	10
ABC-type antimicrobial peptide export system, permease component SapC	P61	7
ABC-type antimicrobial peptide export system, permease component SapC	P62P	8
ABC-type antimicrobial peptide export system, permease component SapC	P63	10
ABC-type antimicrobial peptide export system, permease component SapC	P66	15
ABC-type antimicrobial peptide export system, permease component SapC	P67	9
ABC-type antimicrobial peptide export system, permease component SapC	P68	13
ABC-type antimicrobial peptide export system, permease component SapC	P69	12
ABC-type antimicrobial peptide export system, permease component SapC	P70	11
ABC-type antimicrobial peptide export system, permease component SapC	P71	7
ABC-type antimicrobial peptide export system, permease component SapC	P72	14
ABC-type antimicrobial peptide export system, permease component SapC	P73	9
ABC-type antimicrobial peptide export system, permease component SapC	P74	9
ABC-type antimicrobial peptide export system, permease component SapC	P77	11
ABC-type antimicrobial peptide export system, permease component SapC	P79	12
ABC-type antimicrobial peptide export system, permease component SapC	P83	10
ABC-type antimicrobial peptide export system, permease component SapC	P85	5
ABC-type antimicrobial peptide export system, permease component SapC	P87	12
ABC-type antimicrobial peptide export system, permease component SapC	P88	9
ABC-type antimicrobial peptide export system, permease component SapC	P8	9
ABC-type antimicrobial peptide export system, permease component SapC	P9	4
ABC-type antimicrobial peptide export system, permease component SapC	P94	11
ABC-type antimicrobial peptide export system, permease component SapC	P95II	5
ABC-type antimicrobial peptide export system, permease component SapC	P99	4
ABC-type antimicrobial peptide transport system, permease component	C102	621
ABC-type antimicrobial peptide transport system, permease component	C103	557
ABC-type antimicrobial peptide transport system, permease component	C104	937
ABC-type antimicrobial peptide transport system, permease component	C105	654
ABC-type antimicrobial peptide transport system, permease component	C107	656
ABC-type antimicrobial peptide transport system, permease component	C111	675
ABC-type antimicrobial peptide transport system, permease component	C114	932
ABC-type antimicrobial peptide transport system, permease component	C116	418
ABC-type antimicrobial peptide transport system, permease component	C118	713
ABC-type antimicrobial peptide transport system, permease component	C119	367
ABC-type antimicrobial peptide transport system, permease component	C123	670
ABC-type antimicrobial peptide transport system, permease component	C124	959
ABC-type antimicrobial peptide transport system, permease component	C134	854
ABC-type antimicrobial peptide transport system, permease component	C135	414
ABC-type antimicrobial peptide transport system, permease component	C136	657
ABC-type antimicrobial peptide transport system, permease component	C137	450
ABC-type antimicrobial peptide transport system, permease component	C140	689
ABC-type antimicrobial peptide transport system, permease component	C142	1071
ABC-type antimicrobial peptide transport system, permease component	C146	883
ABC-type antimicrobial peptide transport system, permease component	C147	854
ABC-type antimicrobial peptide transport system, permease component	C148	517
ABC-type antimicrobial peptide transport system, permease component	C152IIP	742
ABC-type antimicrobial peptide transport system, permease component	C15	525
ABC-type antimicrobial peptide transport system, permease component	C18	855
ABC-type antimicrobial peptide transport system, permease component	C1	893
ABC-type antimicrobial peptide transport system, permease component	C19	719
ABC-type antimicrobial peptide transport system, permease component	C20	887
ABC-type antimicrobial peptide transport system, permease component	C21	1274
ABC-type antimicrobial peptide transport system, permease component	C23	683
ABC-type antimicrobial peptide transport system, permease component	C24	709
ABC-type antimicrobial peptide transport system, permease component	C26	716
ABC-type antimicrobial peptide transport system, permease component	C28	962
ABC-type antimicrobial peptide transport system, permease component	C30	721
ABC-type antimicrobial peptide transport system, permease component	C32	573
ABC-type antimicrobial peptide transport system, permease component	C33	397
ABC-type antimicrobial peptide transport system, permease component	C34old	808
ABC-type antimicrobial peptide transport system, permease component	C35	975
ABC-type antimicrobial peptide transport system, permease component	C40	1274
ABC-type antimicrobial peptide transport system, permease component	C44	862
ABC-type antimicrobial peptide transport system, permease component	C46	1209
ABC-type antimicrobial peptide transport system, permease component	C47	734
ABC-type antimicrobial peptide transport system, permease component	C48	609
ABC-type antimicrobial peptide transport system, permease component	C49	474
ABC-type antimicrobial peptide transport system, permease component	C51	566
ABC-type antimicrobial peptide transport system, permease component	C54	905
ABC-type antimicrobial peptide transport system, permease component	C5	862
ABC-type antimicrobial peptide transport system, permease component	C59	580
ABC-type antimicrobial peptide transport system, permease component	C65	572
ABC-type antimicrobial peptide transport system, permease component	C68	930
ABC-type antimicrobial peptide transport system, permease component	C69	606
ABC-type antimicrobial peptide transport system, permease component	C70	886
ABC-type antimicrobial peptide transport system, permease component	C7	1245
ABC-type antimicrobial peptide transport system, permease component	C72	1455
ABC-type antimicrobial peptide transport system, permease component	C74	552
ABC-type antimicrobial peptide transport system, permease component	C75	528
ABC-type antimicrobial peptide transport system, permease component	C76II	1137
ABC-type antimicrobial peptide transport system, permease component	C80	626
ABC-type antimicrobial peptide transport system, permease component	C82	594
ABC-type antimicrobial peptide transport system, permease component	C85	589
ABC-type antimicrobial peptide transport system, permease component	C86	783
ABC-type antimicrobial peptide transport system, permease component	C87	749
ABC-type antimicrobial peptide transport system, permease component	C88	519
ABC-type antimicrobial peptide transport system, permease component	C89	1003
ABC-type antimicrobial peptide transport system, permease component	C90	783
ABC-type antimicrobial peptide transport system, permease component	C95	1082
ABC-type antimicrobial peptide transport system, permease component	C96	1005
ABC-type antimicrobial peptide transport system, permease component	C98	348
ABC-type antimicrobial peptide transport system, permease component	C9	967
ABC-type antimicrobial peptide transport system, permease component	P100	468
ABC-type antimicrobial peptide transport system, permease component	P103	748
ABC-type antimicrobial peptide transport system, permease component	P104IIP	1328
ABC-type antimicrobial peptide transport system, permease component	P105	673
ABC-type antimicrobial peptide transport system, permease component	P107	1412
ABC-type antimicrobial peptide transport system, permease component	P10old	1074
ABC-type antimicrobial peptide transport system, permease component	P114	698
ABC-type antimicrobial peptide transport system, permease component	P115	653
ABC-type antimicrobial peptide transport system, permease component	P116	650
ABC-type antimicrobial peptide transport system, permease component	P118	559
ABC-type antimicrobial peptide transport system, permease component	P119	707
ABC-type antimicrobial peptide transport system, permease component	P11old	638
ABC-type antimicrobial peptide transport system, permease component	P120	470
ABC-type antimicrobial peptide transport system, permease component	P12	724
ABC-type antimicrobial peptide transport system, permease component	P14	786
ABC-type antimicrobial peptide transport system, permease component	P15	524
ABC-type antimicrobial peptide transport system, permease component	P16	819
ABC-type antimicrobial peptide transport system, permease component	P17	575
ABC-type antimicrobial peptide transport system, permease component	P18	662
ABC-type antimicrobial peptide transport system, permease component	P19	631
ABC-type antimicrobial peptide transport system, permease component	P20	770
ABC-type antimicrobial peptide transport system, permease component	P24	668
ABC-type antimicrobial peptide transport system, permease component	P26	488
ABC-type antimicrobial peptide transport system, permease component	P28	703
ABC-type antimicrobial peptide transport system, permease component	P31	433
ABC-type antimicrobial peptide transport system, permease component	P34	665
ABC-type antimicrobial peptide transport system, permease component	P37	520
ABC-type antimicrobial peptide transport system, permease component	P38	482
ABC-type antimicrobial peptide transport system, permease component	P42	769
ABC-type antimicrobial peptide transport system, permease component	P43	642
ABC-type antimicrobial peptide transport system, permease component	P4	572
ABC-type antimicrobial peptide transport system, permease component	P45	759
ABC-type antimicrobial peptide transport system, permease component	P46	521
ABC-type antimicrobial peptide transport system, permease component	P47	655
ABC-type antimicrobial peptide transport system, permease component	P48	608
ABC-type antimicrobial peptide transport system, permease component	P50	645
ABC-type antimicrobial peptide transport system, permease component	P51	476
ABC-type antimicrobial peptide transport system, permease component	P52	774
ABC-type antimicrobial peptide transport system, permease component	P53	535
ABC-type antimicrobial peptide transport system, permease component	P5	649
ABC-type antimicrobial peptide transport system, permease component	P56	640
ABC-type antimicrobial peptide transport system, permease component	P57	939
ABC-type antimicrobial peptide transport system, permease component	P58	597
ABC-type antimicrobial peptide transport system, permease component	P59	572
ABC-type antimicrobial peptide transport system, permease component	P60	917
ABC-type antimicrobial peptide transport system, permease component	P61	666
ABC-type antimicrobial peptide transport system, permease component	P62P	620
ABC-type antimicrobial peptide transport system, permease component	P63	560
ABC-type antimicrobial peptide transport system, permease component	P66	688
ABC-type antimicrobial peptide transport system, permease component	P67	684
ABC-type antimicrobial peptide transport system, permease component	P68	829
ABC-type antimicrobial peptide transport system, permease component	P69	1018
ABC-type antimicrobial peptide transport system, permease component	P70	667
ABC-type antimicrobial peptide transport system, permease component	P71	616
ABC-type antimicrobial peptide transport system, permease component	P72	586
ABC-type antimicrobial peptide transport system, permease component	P73	507
ABC-type antimicrobial peptide transport system, permease component	P74	558
ABC-type antimicrobial peptide transport system, permease component	P77	830
ABC-type antimicrobial peptide transport system, permease component	P79	584
ABC-type antimicrobial peptide transport system, permease component	P83	431
ABC-type antimicrobial peptide transport system, permease component	P8	517
ABC-type antimicrobial peptide transport system, permease component	P85	492
ABC-type antimicrobial peptide transport system, permease component	P87	731
ABC-type antimicrobial peptide transport system, permease component	P88	650
ABC-type antimicrobial peptide transport system, permease component	P9	443
ABC-type antimicrobial peptide transport system, permease component	P94	599
ABC-type antimicrobial peptide transport system, permease component	P95II	413
ABC-type antimicrobial peptide transport system, permease component	P99	717
ABC-type arginine/histidine transport system, permease component	C102	6
ABC-type arginine/histidine transport system, permease component	C104	3
ABC-type arginine/histidine transport system, permease component	C114	2
ABC-type arginine/histidine transport system, permease component	C116	2
ABC-type arginine/histidine transport system, permease component	C1	2
ABC-type arginine/histidine transport system, permease component	C124	1
ABC-type arginine/histidine transport system, permease component	C136	2
ABC-type arginine/histidine transport system, permease component	C137	2
ABC-type arginine/histidine transport system, permease component	C140	2
ABC-type arginine/histidine transport system, permease component	C15	4
ABC-type arginine/histidine transport system, permease component	C18	2
ABC-type arginine/histidine transport system, permease component	C20	7
ABC-type arginine/histidine transport system, permease component	C30	3
ABC-type arginine/histidine transport system, permease component	C34old	1
ABC-type arginine/histidine transport system, permease component	C35	2
ABC-type arginine/histidine transport system, permease component	C40	2
ABC-type arginine/histidine transport system, permease component	C44	4
ABC-type arginine/histidine transport system, permease component	C48	2
ABC-type arginine/histidine transport system, permease component	C5	2
ABC-type arginine/histidine transport system, permease component	C68	2
ABC-type arginine/histidine transport system, permease component	C70	3
ABC-type arginine/histidine transport system, permease component	C72	2
ABC-type arginine/histidine transport system, permease component	C74	2
ABC-type arginine/histidine transport system, permease component	C76II	1
ABC-type arginine/histidine transport system, permease component	C85	2
ABC-type arginine/histidine transport system, permease component	C86	2
ABC-type arginine/histidine transport system, permease component	C89	2
ABC-type arginine/histidine transport system, permease component	C9	3
ABC-type arginine/histidine transport system, permease component	C95	2
ABC-type arginine/histidine transport system, permease component	P100	2
ABC-type arginine/histidine transport system, permease component	P103	2
ABC-type arginine/histidine transport system, permease component	P104IIP	2
ABC-type arginine/histidine transport system, permease component	P105	2
ABC-type arginine/histidine transport system, permease component	P107	1
ABC-type arginine/histidine transport system, permease component	P10old	2
ABC-type arginine/histidine transport system, permease component	P12	2
ABC-type arginine/histidine transport system, permease component	P16	4
ABC-type arginine/histidine transport system, permease component	P24	3
ABC-type arginine/histidine transport system, permease component	P26	2
ABC-type arginine/histidine transport system, permease component	P28	2
ABC-type arginine/histidine transport system, permease component	P43	2
ABC-type arginine/histidine transport system, permease component	P45	1
ABC-type arginine/histidine transport system, permease component	P48	2
ABC-type arginine/histidine transport system, permease component	P50	2
ABC-type arginine/histidine transport system, permease component	P51	1
ABC-type arginine/histidine transport system, permease component	P5	2
ABC-type arginine/histidine transport system, permease component	P53	2
ABC-type arginine/histidine transport system, permease component	P56	2
ABC-type arginine/histidine transport system, permease component	P58	4
ABC-type arginine/histidine transport system, permease component	P59	4
ABC-type arginine/histidine transport system, permease component	P63	3
ABC-type arginine/histidine transport system, permease component	P67	2
ABC-type arginine/histidine transport system, permease component	P70	2
ABC-type arginine/histidine transport system, permease component	P72	2
ABC-type arginine/histidine transport system, permease component	P74	2
ABC-type arginine/histidine transport system, permease component	P77	1
ABC-type arginine/histidine transport system, permease component	P79	2
ABC-type arginine/histidine transport system, permease component	P8	2
ABC-type arginine/histidine transport system, permease component	P83	3
ABC-type arginine/histidine transport system, permease component	P87	2
ABC-type arginine/histidine transport system, permease component	P88	2
ABC-type arginine/histidine transport system, permease component	P9	2
ABC-type arginine/histidine transport system, permease component	P94	2
ABC-type arginine/histidine transport system, permease component	P95II	2
ABC-type arginine/histidine transport system, permease component	P99	2
ABC-type arginine transport system, ATPase component	C102	3
ABC-type arginine transport system, ATPase component	C104	2
ABC-type arginine transport system, ATPase component	C105	1
ABC-type arginine transport system, ATPase component	C107	1
ABC-type arginine transport system, ATPase component	C1	1
ABC-type arginine transport system, ATPase component	C111	3
ABC-type arginine transport system, ATPase component	C114	3
ABC-type arginine transport system, ATPase component	C116	1
ABC-type arginine transport system, ATPase component	C118	2
ABC-type arginine transport system, ATPase component	C119	1
ABC-type arginine transport system, ATPase component	C123	1
ABC-type arginine transport system, ATPase component	C124	3
ABC-type arginine transport system, ATPase component	C134	1
ABC-type arginine transport system, ATPase component	C135	3
ABC-type arginine transport system, ATPase component	C136	1
ABC-type arginine transport system, ATPase component	C137	1
ABC-type arginine transport system, ATPase component	C140	2
ABC-type arginine transport system, ATPase component	C146	1
ABC-type arginine transport system, ATPase component	C147	4
ABC-type arginine transport system, ATPase component	C148	4
ABC-type arginine transport system, ATPase component	C15	2
ABC-type arginine transport system, ATPase component	C152IIP	1
ABC-type arginine transport system, ATPase component	C18	2
ABC-type arginine transport system, ATPase component	C19	4
ABC-type arginine transport system, ATPase component	C20	10
ABC-type arginine transport system, ATPase component	C21	2
ABC-type arginine transport system, ATPase component	C23	2
ABC-type arginine transport system, ATPase component	C24	1
ABC-type arginine transport system, ATPase component	C26	2
ABC-type arginine transport system, ATPase component	C28	5
ABC-type arginine transport system, ATPase component	C30	6
ABC-type arginine transport system, ATPase component	C32	3
ABC-type arginine transport system, ATPase component	C33	4
ABC-type arginine transport system, ATPase component	C34old	3
ABC-type arginine transport system, ATPase component	C35	2
ABC-type arginine transport system, ATPase component	C40	2
ABC-type arginine transport system, ATPase component	C44	3
ABC-type arginine transport system, ATPase component	C46	2
ABC-type arginine transport system, ATPase component	C47	3
ABC-type arginine transport system, ATPase component	C48	3
ABC-type arginine transport system, ATPase component	C51	2
ABC-type arginine transport system, ATPase component	C5	2
ABC-type arginine transport system, ATPase component	C54	2
ABC-type arginine transport system, ATPase component	C59	2
ABC-type arginine transport system, ATPase component	C68	4
ABC-type arginine transport system, ATPase component	C69	3
ABC-type arginine transport system, ATPase component	C70	5
ABC-type arginine transport system, ATPase component	C7	1
ABC-type arginine transport system, ATPase component	C72	3
ABC-type arginine transport system, ATPase component	C74	1
ABC-type arginine transport system, ATPase component	C76II	2
ABC-type arginine transport system, ATPase component	C80	2
ABC-type arginine transport system, ATPase component	C82	1
ABC-type arginine transport system, ATPase component	C85	1
ABC-type arginine transport system, ATPase component	C86	4
ABC-type arginine transport system, ATPase component	C87	1
ABC-type arginine transport system, ATPase component	C88	1
ABC-type arginine transport system, ATPase component	C89	1
ABC-type arginine transport system, ATPase component	C90	2
ABC-type arginine transport system, ATPase component	C9	4
ABC-type arginine transport system, ATPase component	C95	2
ABC-type arginine transport system, ATPase component	C96	1
ABC-type arginine transport system, ATPase component	C98	1
ABC-type arginine transport system, ATPase component	P100	3
ABC-type arginine transport system, ATPase component	P103	2
ABC-type arginine transport system, ATPase component	P104IIP	3
ABC-type arginine transport system, ATPase component	P105	2
ABC-type arginine transport system, ATPase component	P107	5
ABC-type arginine transport system, ATPase component	P10old	1
ABC-type arginine transport system, ATPase component	P115	1
ABC-type arginine transport system, ATPase component	P120	2
ABC-type arginine transport system, ATPase component	P12	2
ABC-type arginine transport system, ATPase component	P14	1
ABC-type arginine transport system, ATPase component	P16	4
ABC-type arginine transport system, ATPase component	P17	2
ABC-type arginine transport system, ATPase component	P19	1
ABC-type arginine transport system, ATPase component	P20	3
ABC-type arginine transport system, ATPase component	P24	4
ABC-type arginine transport system, ATPase component	P26	1
ABC-type arginine transport system, ATPase component	P28	1
ABC-type arginine transport system, ATPase component	P31	1
ABC-type arginine transport system, ATPase component	P34	1
ABC-type arginine transport system, ATPase component	P38	2
ABC-type arginine transport system, ATPase component	P4	2
ABC-type arginine transport system, ATPase component	P42	1
ABC-type arginine transport system, ATPase component	P43	1
ABC-type arginine transport system, ATPase component	P45	2
ABC-type arginine transport system, ATPase component	P46	1
ABC-type arginine transport system, ATPase component	P47	1
ABC-type arginine transport system, ATPase component	P48	1
ABC-type arginine transport system, ATPase component	P50	1
ABC-type arginine transport system, ATPase component	P51	1
ABC-type arginine transport system, ATPase component	P5	2
ABC-type arginine transport system, ATPase component	P53	2
ABC-type arginine transport system, ATPase component	P56	5
ABC-type arginine transport system, ATPase component	P57	2
ABC-type arginine transport system, ATPase component	P58	4
ABC-type arginine transport system, ATPase component	P59	2
ABC-type arginine transport system, ATPase component	P60	1
ABC-type arginine transport system, ATPase component	P61	1
ABC-type arginine transport system, ATPase component	P63	7
ABC-type arginine transport system, ATPase component	P67	1
ABC-type arginine transport system, ATPase component	P68	1
ABC-type arginine transport system, ATPase component	P69	2
ABC-type arginine transport system, ATPase component	P70	1
ABC-type arginine transport system, ATPase component	P72	1
ABC-type arginine transport system, ATPase component	P73	2
ABC-type arginine transport system, ATPase component	P74	2
ABC-type arginine transport system, ATPase component	P77	3
ABC-type arginine transport system, ATPase component	P79	3
ABC-type arginine transport system, ATPase component	P8	2
ABC-type arginine transport system, ATPase component	P83	2
ABC-type arginine transport system, ATPase component	P87	3
ABC-type arginine transport system, ATPase component	P88	1
ABC-type arginine transport system, ATPase component	P9	2
ABC-type arginine transport system, ATPase component	P94	1
ABC-type arginine transport system, ATPase component	P95II	3
ABC-type arginine transport system, ATPase component	P99	1
ABC-type arginine transport system, permease component	C102	6
ABC-type arginine transport system, permease component	C104	5
ABC-type arginine transport system, permease component	C114	2
ABC-type arginine transport system, permease component	C116	2
ABC-type arginine transport system, permease component	C124	1
ABC-type arginine transport system, permease component	C1	3
ABC-type arginine transport system, permease component	C136	2
ABC-type arginine transport system, permease component	C137	2
ABC-type arginine transport system, permease component	C140	2
ABC-type arginine transport system, permease component	C15	4
ABC-type arginine transport system, permease component	C18	2
ABC-type arginine transport system, permease component	C19	1
ABC-type arginine transport system, permease component	C20	6
ABC-type arginine transport system, permease component	C26	1
ABC-type arginine transport system, permease component	C30	2
ABC-type arginine transport system, permease component	C34old	1
ABC-type arginine transport system, permease component	C40	2
ABC-type arginine transport system, permease component	C44	2
ABC-type arginine transport system, permease component	C48	2
ABC-type arginine transport system, permease component	C5	2
ABC-type arginine transport system, permease component	C68	2
ABC-type arginine transport system, permease component	C70	2
ABC-type arginine transport system, permease component	C72	2
ABC-type arginine transport system, permease component	C74	2
ABC-type arginine transport system, permease component	C85	2
ABC-type arginine transport system, permease component	C86	4
ABC-type arginine transport system, permease component	C89	2
ABC-type arginine transport system, permease component	C9	2
ABC-type arginine transport system, permease component	C95	2
ABC-type arginine transport system, permease component	P100	3
ABC-type arginine transport system, permease component	P103	2
ABC-type arginine transport system, permease component	P104IIP	2
ABC-type arginine transport system, permease component	P105	2
ABC-type arginine transport system, permease component	P10old	2
ABC-type arginine transport system, permease component	P12	2
ABC-type arginine transport system, permease component	P16	3
ABC-type arginine transport system, permease component	P24	2
ABC-type arginine transport system, permease component	P26	2
ABC-type arginine transport system, permease component	P28	2
ABC-type arginine transport system, permease component	P43	2
ABC-type arginine transport system, permease component	P45	2
ABC-type arginine transport system, permease component	P48	2
ABC-type arginine transport system, permease component	P50	2
ABC-type arginine transport system, permease component	P51	2
ABC-type arginine transport system, permease component	P5	2
ABC-type arginine transport system, permease component	P53	3
ABC-type arginine transport system, permease component	P56	3
ABC-type arginine transport system, permease component	P57	1
ABC-type arginine transport system, permease component	P58	4
ABC-type arginine transport system, permease component	P59	4
ABC-type arginine transport system, permease component	P63	2
ABC-type arginine transport system, permease component	P66	1
ABC-type arginine transport system, permease component	P67	2
ABC-type arginine transport system, permease component	P70	2
ABC-type arginine transport system, permease component	P72	2
ABC-type arginine transport system, permease component	P74	1
ABC-type arginine transport system, permease component	P77	1
ABC-type arginine transport system, permease component	P79	2
ABC-type arginine transport system, permease component	P8	2
ABC-type arginine transport system, permease component	P83	3
ABC-type arginine transport system, permease component	P87	2
ABC-type arginine transport system, permease component	P88	2
ABC-type arginine transport system, permease component	P9	2
ABC-type arginine transport system, permease component	P94	2
ABC-type arginine transport system, permease component	P95II	3
ABC-type arginine transport system, permease component	P99	2
ABC-type ATPase fused to a predicted acetyltransferase domain	C103	1
ABC-type ATPase fused to a predicted acetyltransferase domain	C104	6
ABC-type ATPase fused to a predicted acetyltransferase domain	C105	2
ABC-type ATPase fused to a predicted acetyltransferase domain	C107	5
ABC-type ATPase fused to a predicted acetyltransferase domain	C111	3
ABC-type ATPase fused to a predicted acetyltransferase domain	C114	4
ABC-type ATPase fused to a predicted acetyltransferase domain	C116	2
ABC-type ATPase fused to a predicted acetyltransferase domain	C118	1
ABC-type ATPase fused to a predicted acetyltransferase domain	C119	1
ABC-type ATPase fused to a predicted acetyltransferase domain	C123	3
ABC-type ATPase fused to a predicted acetyltransferase domain	C124	6
ABC-type ATPase fused to a predicted acetyltransferase domain	C134	5
ABC-type ATPase fused to a predicted acetyltransferase domain	C135	2
ABC-type ATPase fused to a predicted acetyltransferase domain	C136	3
ABC-type ATPase fused to a predicted acetyltransferase domain	C137	1
ABC-type ATPase fused to a predicted acetyltransferase domain	C140	4
ABC-type ATPase fused to a predicted acetyltransferase domain	C142	4
ABC-type ATPase fused to a predicted acetyltransferase domain	C146	1
ABC-type ATPase fused to a predicted acetyltransferase domain	C147	10
ABC-type ATPase fused to a predicted acetyltransferase domain	C148	3
ABC-type ATPase fused to a predicted acetyltransferase domain	C1	5
ABC-type ATPase fused to a predicted acetyltransferase domain	C15	1
ABC-type ATPase fused to a predicted acetyltransferase domain	C152IIP	6
ABC-type ATPase fused to a predicted acetyltransferase domain	C18	2
ABC-type ATPase fused to a predicted acetyltransferase domain	C19	5
ABC-type ATPase fused to a predicted acetyltransferase domain	C20	8
ABC-type ATPase fused to a predicted acetyltransferase domain	C21	12
ABC-type ATPase fused to a predicted acetyltransferase domain	C23	3
ABC-type ATPase fused to a predicted acetyltransferase domain	C24	6
ABC-type ATPase fused to a predicted acetyltransferase domain	C26	5
ABC-type ATPase fused to a predicted acetyltransferase domain	C28	5
ABC-type ATPase fused to a predicted acetyltransferase domain	C30	6
ABC-type ATPase fused to a predicted acetyltransferase domain	C32	2
ABC-type ATPase fused to a predicted acetyltransferase domain	C34old	5
ABC-type ATPase fused to a predicted acetyltransferase domain	C35	2
ABC-type ATPase fused to a predicted acetyltransferase domain	C40	7
ABC-type ATPase fused to a predicted acetyltransferase domain	C44	3
ABC-type ATPase fused to a predicted acetyltransferase domain	C46	3
ABC-type ATPase fused to a predicted acetyltransferase domain	C47	2
ABC-type ATPase fused to a predicted acetyltransferase domain	C48	3
ABC-type ATPase fused to a predicted acetyltransferase domain	C49	3
ABC-type ATPase fused to a predicted acetyltransferase domain	C5	1
ABC-type ATPase fused to a predicted acetyltransferase domain	C51	3
ABC-type ATPase fused to a predicted acetyltransferase domain	C54	9
ABC-type ATPase fused to a predicted acetyltransferase domain	C59	3
ABC-type ATPase fused to a predicted acetyltransferase domain	C65	6
ABC-type ATPase fused to a predicted acetyltransferase domain	C68	3
ABC-type ATPase fused to a predicted acetyltransferase domain	C69	3
ABC-type ATPase fused to a predicted acetyltransferase domain	C70	3
ABC-type ATPase fused to a predicted acetyltransferase domain	C72	2
ABC-type ATPase fused to a predicted acetyltransferase domain	C7	5
ABC-type ATPase fused to a predicted acetyltransferase domain	C75	2
ABC-type ATPase fused to a predicted acetyltransferase domain	C76II	5
ABC-type ATPase fused to a predicted acetyltransferase domain	C80	2
ABC-type ATPase fused to a predicted acetyltransferase domain	C82	1
ABC-type ATPase fused to a predicted acetyltransferase domain	C85	2
ABC-type ATPase fused to a predicted acetyltransferase domain	C86	9
ABC-type ATPase fused to a predicted acetyltransferase domain	C87	4
ABC-type ATPase fused to a predicted acetyltransferase domain	C88	2
ABC-type ATPase fused to a predicted acetyltransferase domain	C89	4
ABC-type ATPase fused to a predicted acetyltransferase domain	C90	3
ABC-type ATPase fused to a predicted acetyltransferase domain	C9	5
ABC-type ATPase fused to a predicted acetyltransferase domain	C95	4
ABC-type ATPase fused to a predicted acetyltransferase domain	C96	3
ABC-type ATPase fused to a predicted acetyltransferase domain	C98	2
ABC-type ATPase fused to a predicted acetyltransferase domain	P103	1
ABC-type ATPase fused to a predicted acetyltransferase domain	P104IIP	6
ABC-type ATPase fused to a predicted acetyltransferase domain	P105	4
ABC-type ATPase fused to a predicted acetyltransferase domain	P107	6
ABC-type ATPase fused to a predicted acetyltransferase domain	P10old	3
ABC-type ATPase fused to a predicted acetyltransferase domain	P114	6
ABC-type ATPase fused to a predicted acetyltransferase domain	P115	1
ABC-type ATPase fused to a predicted acetyltransferase domain	P116	2
ABC-type ATPase fused to a predicted acetyltransferase domain	P118	1
ABC-type ATPase fused to a predicted acetyltransferase domain	P119	5
ABC-type ATPase fused to a predicted acetyltransferase domain	P11old	1
ABC-type ATPase fused to a predicted acetyltransferase domain	P120	1
ABC-type ATPase fused to a predicted acetyltransferase domain	P12	5
ABC-type ATPase fused to a predicted acetyltransferase domain	P14	5
ABC-type ATPase fused to a predicted acetyltransferase domain	P15	2
ABC-type ATPase fused to a predicted acetyltransferase domain	P16	4
ABC-type ATPase fused to a predicted acetyltransferase domain	P17	1
ABC-type ATPase fused to a predicted acetyltransferase domain	P18	2
ABC-type ATPase fused to a predicted acetyltransferase domain	P19	2
ABC-type ATPase fused to a predicted acetyltransferase domain	P20	2
ABC-type ATPase fused to a predicted acetyltransferase domain	P24	3
ABC-type ATPase fused to a predicted acetyltransferase domain	P26	1
ABC-type ATPase fused to a predicted acetyltransferase domain	P28	4
ABC-type ATPase fused to a predicted acetyltransferase domain	P31	2
ABC-type ATPase fused to a predicted acetyltransferase domain	P34	3
ABC-type ATPase fused to a predicted acetyltransferase domain	P37	4
ABC-type ATPase fused to a predicted acetyltransferase domain	P4	2
ABC-type ATPase fused to a predicted acetyltransferase domain	P42	4
ABC-type ATPase fused to a predicted acetyltransferase domain	P43	4
ABC-type ATPase fused to a predicted acetyltransferase domain	P45	2
ABC-type ATPase fused to a predicted acetyltransferase domain	P46	2
ABC-type ATPase fused to a predicted acetyltransferase domain	P47	2
ABC-type ATPase fused to a predicted acetyltransferase domain	P48	4
ABC-type ATPase fused to a predicted acetyltransferase domain	P50	3
ABC-type ATPase fused to a predicted acetyltransferase domain	P51	3
ABC-type ATPase fused to a predicted acetyltransferase domain	P52	4
ABC-type ATPase fused to a predicted acetyltransferase domain	P5	5
ABC-type ATPase fused to a predicted acetyltransferase domain	P56	4
ABC-type ATPase fused to a predicted acetyltransferase domain	P57	7
ABC-type ATPase fused to a predicted acetyltransferase domain	P58	5
ABC-type ATPase fused to a predicted acetyltransferase domain	P60	4
ABC-type ATPase fused to a predicted acetyltransferase domain	P61	2
ABC-type ATPase fused to a predicted acetyltransferase domain	P62P	2
ABC-type ATPase fused to a predicted acetyltransferase domain	P63	3
ABC-type ATPase fused to a predicted acetyltransferase domain	P66	1
ABC-type ATPase fused to a predicted acetyltransferase domain	P67	5
ABC-type ATPase fused to a predicted acetyltransferase domain	P68	1
ABC-type ATPase fused to a predicted acetyltransferase domain	P69	3
ABC-type ATPase fused to a predicted acetyltransferase domain	P70	2
ABC-type ATPase fused to a predicted acetyltransferase domain	P71	3
ABC-type ATPase fused to a predicted acetyltransferase domain	P72	4
ABC-type ATPase fused to a predicted acetyltransferase domain	P74	4
ABC-type ATPase fused to a predicted acetyltransferase domain	P77	5
ABC-type ATPase fused to a predicted acetyltransferase domain	P79	5
ABC-type ATPase fused to a predicted acetyltransferase domain	P8	1
ABC-type ATPase fused to a predicted acetyltransferase domain	P85	1
ABC-type ATPase fused to a predicted acetyltransferase domain	P87	1
ABC-type ATPase fused to a predicted acetyltransferase domain	P88	1
ABC-type ATPase fused to a predicted acetyltransferase domain	P9	1
ABC-type ATPase fused to a predicted acetyltransferase domain	P94	3
ABC-type ATPase fused to a predicted acetyltransferase domain	P99	1
ABC-type bacteriocin/lantibiotic exporters, contain an N-terminal double-glycine peptidase domain	C102	173
ABC-type bacteriocin/lantibiotic exporters, contain an N-terminal double-glycine peptidase domain	C103	309
ABC-type bacteriocin/lantibiotic exporters, contain an N-terminal double-glycine peptidase domain	C104	494
ABC-type bacteriocin/lantibiotic exporters, contain an N-terminal double-glycine peptidase domain	C105	299
ABC-type bacteriocin/lantibiotic exporters, contain an N-terminal double-glycine peptidase domain	C107	288
ABC-type bacteriocin/lantibiotic exporters, contain an N-terminal double-glycine peptidase domain	C111	386
ABC-type bacteriocin/lantibiotic exporters, contain an N-terminal double-glycine peptidase domain	C114	317
ABC-type bacteriocin/lantibiotic exporters, contain an N-terminal double-glycine peptidase domain	C116	130
ABC-type bacteriocin/lantibiotic exporters, contain an N-terminal double-glycine peptidase domain	C118	294
ABC-type bacteriocin/lantibiotic exporters, contain an N-terminal double-glycine peptidase domain	C119	187
ABC-type bacteriocin/lantibiotic exporters, contain an N-terminal double-glycine peptidase domain	C123	362
ABC-type bacteriocin/lantibiotic exporters, contain an N-terminal double-glycine peptidase domain	C124	428
ABC-type bacteriocin/lantibiotic exporters, contain an N-terminal double-glycine peptidase domain	C134	336
ABC-type bacteriocin/lantibiotic exporters, contain an N-terminal double-glycine peptidase domain	C135	260
ABC-type bacteriocin/lantibiotic exporters, contain an N-terminal double-glycine peptidase domain	C1	359
ABC-type bacteriocin/lantibiotic exporters, contain an N-terminal double-glycine peptidase domain	C136	292
ABC-type bacteriocin/lantibiotic exporters, contain an N-terminal double-glycine peptidase domain	C137	159
ABC-type bacteriocin/lantibiotic exporters, contain an N-terminal double-glycine peptidase domain	C140	377
ABC-type bacteriocin/lantibiotic exporters, contain an N-terminal double-glycine peptidase domain	C142	404
ABC-type bacteriocin/lantibiotic exporters, contain an N-terminal double-glycine peptidase domain	C146	319
ABC-type bacteriocin/lantibiotic exporters, contain an N-terminal double-glycine peptidase domain	C147	423
ABC-type bacteriocin/lantibiotic exporters, contain an N-terminal double-glycine peptidase domain	C148	217
ABC-type bacteriocin/lantibiotic exporters, contain an N-terminal double-glycine peptidase domain	C15	242
ABC-type bacteriocin/lantibiotic exporters, contain an N-terminal double-glycine peptidase domain	C152IIP	320
ABC-type bacteriocin/lantibiotic exporters, contain an N-terminal double-glycine peptidase domain	C18	309
ABC-type bacteriocin/lantibiotic exporters, contain an N-terminal double-glycine peptidase domain	C19	347
ABC-type bacteriocin/lantibiotic exporters, contain an N-terminal double-glycine peptidase domain	C20	304
ABC-type bacteriocin/lantibiotic exporters, contain an N-terminal double-glycine peptidase domain	C21	571
ABC-type bacteriocin/lantibiotic exporters, contain an N-terminal double-glycine peptidase domain	C23	375
ABC-type bacteriocin/lantibiotic exporters, contain an N-terminal double-glycine peptidase domain	C24	335
ABC-type bacteriocin/lantibiotic exporters, contain an N-terminal double-glycine peptidase domain	C26	254
ABC-type bacteriocin/lantibiotic exporters, contain an N-terminal double-glycine peptidase domain	C28	359
ABC-type bacteriocin/lantibiotic exporters, contain an N-terminal double-glycine peptidase domain	C30	323
ABC-type bacteriocin/lantibiotic exporters, contain an N-terminal double-glycine peptidase domain	C32	167
ABC-type bacteriocin/lantibiotic exporters, contain an N-terminal double-glycine peptidase domain	C33	114
ABC-type bacteriocin/lantibiotic exporters, contain an N-terminal double-glycine peptidase domain	C34old	293
ABC-type bacteriocin/lantibiotic exporters, contain an N-terminal double-glycine peptidase domain	C35	532
ABC-type bacteriocin/lantibiotic exporters, contain an N-terminal double-glycine peptidase domain	C40	551
ABC-type bacteriocin/lantibiotic exporters, contain an N-terminal double-glycine peptidase domain	C44	378
ABC-type bacteriocin/lantibiotic exporters, contain an N-terminal double-glycine peptidase domain	C46	355
ABC-type bacteriocin/lantibiotic exporters, contain an N-terminal double-glycine peptidase domain	C47	408
ABC-type bacteriocin/lantibiotic exporters, contain an N-terminal double-glycine peptidase domain	C48	298
ABC-type bacteriocin/lantibiotic exporters, contain an N-terminal double-glycine peptidase domain	C49	131
ABC-type bacteriocin/lantibiotic exporters, contain an N-terminal double-glycine peptidase domain	C51	208
ABC-type bacteriocin/lantibiotic exporters, contain an N-terminal double-glycine peptidase domain	C5	378
ABC-type bacteriocin/lantibiotic exporters, contain an N-terminal double-glycine peptidase domain	C54	448
ABC-type bacteriocin/lantibiotic exporters, contain an N-terminal double-glycine peptidase domain	C59	221
ABC-type bacteriocin/lantibiotic exporters, contain an N-terminal double-glycine peptidase domain	C65	195
ABC-type bacteriocin/lantibiotic exporters, contain an N-terminal double-glycine peptidase domain	C68	516
ABC-type bacteriocin/lantibiotic exporters, contain an N-terminal double-glycine peptidase domain	C69	285
ABC-type bacteriocin/lantibiotic exporters, contain an N-terminal double-glycine peptidase domain	C70	329
ABC-type bacteriocin/lantibiotic exporters, contain an N-terminal double-glycine peptidase domain	C72	499
ABC-type bacteriocin/lantibiotic exporters, contain an N-terminal double-glycine peptidase domain	C74	282
ABC-type bacteriocin/lantibiotic exporters, contain an N-terminal double-glycine peptidase domain	C7	446
ABC-type bacteriocin/lantibiotic exporters, contain an N-terminal double-glycine peptidase domain	C75	214
ABC-type bacteriocin/lantibiotic exporters, contain an N-terminal double-glycine peptidase domain	C76II	415
ABC-type bacteriocin/lantibiotic exporters, contain an N-terminal double-glycine peptidase domain	C80	255
ABC-type bacteriocin/lantibiotic exporters, contain an N-terminal double-glycine peptidase domain	C82	187
ABC-type bacteriocin/lantibiotic exporters, contain an N-terminal double-glycine peptidase domain	C85	250
ABC-type bacteriocin/lantibiotic exporters, contain an N-terminal double-glycine peptidase domain	C86	290
ABC-type bacteriocin/lantibiotic exporters, contain an N-terminal double-glycine peptidase domain	C87	289
ABC-type bacteriocin/lantibiotic exporters, contain an N-terminal double-glycine peptidase domain	C88	180
ABC-type bacteriocin/lantibiotic exporters, contain an N-terminal double-glycine peptidase domain	C89	496
ABC-type bacteriocin/lantibiotic exporters, contain an N-terminal double-glycine peptidase domain	C90	367
ABC-type bacteriocin/lantibiotic exporters, contain an N-terminal double-glycine peptidase domain	C9	303
ABC-type bacteriocin/lantibiotic exporters, contain an N-terminal double-glycine peptidase domain	C95	461
ABC-type bacteriocin/lantibiotic exporters, contain an N-terminal double-glycine peptidase domain	C96	501
ABC-type bacteriocin/lantibiotic exporters, contain an N-terminal double-glycine peptidase domain	C98	97
ABC-type bacteriocin/lantibiotic exporters, contain an N-terminal double-glycine peptidase domain	P100	205
ABC-type bacteriocin/lantibiotic exporters, contain an N-terminal double-glycine peptidase domain	P103	335
ABC-type bacteriocin/lantibiotic exporters, contain an N-terminal double-glycine peptidase domain	P104IIP	672
ABC-type bacteriocin/lantibiotic exporters, contain an N-terminal double-glycine peptidase domain	P105	319
ABC-type bacteriocin/lantibiotic exporters, contain an N-terminal double-glycine peptidase domain	P107	625
ABC-type bacteriocin/lantibiotic exporters, contain an N-terminal double-glycine peptidase domain	P10old	371
ABC-type bacteriocin/lantibiotic exporters, contain an N-terminal double-glycine peptidase domain	P114	354
ABC-type bacteriocin/lantibiotic exporters, contain an N-terminal double-glycine peptidase domain	P115	310
ABC-type bacteriocin/lantibiotic exporters, contain an N-terminal double-glycine peptidase domain	P116	243
ABC-type bacteriocin/lantibiotic exporters, contain an N-terminal double-glycine peptidase domain	P118	207
ABC-type bacteriocin/lantibiotic exporters, contain an N-terminal double-glycine peptidase domain	P119	315
ABC-type bacteriocin/lantibiotic exporters, contain an N-terminal double-glycine peptidase domain	P11old	232
ABC-type bacteriocin/lantibiotic exporters, contain an N-terminal double-glycine peptidase domain	P120	204
ABC-type bacteriocin/lantibiotic exporters, contain an N-terminal double-glycine peptidase domain	P12	243
ABC-type bacteriocin/lantibiotic exporters, contain an N-terminal double-glycine peptidase domain	P14	317
ABC-type bacteriocin/lantibiotic exporters, contain an N-terminal double-glycine peptidase domain	P15	177
ABC-type bacteriocin/lantibiotic exporters, contain an N-terminal double-glycine peptidase domain	P16	289
ABC-type bacteriocin/lantibiotic exporters, contain an N-terminal double-glycine peptidase domain	P17	216
ABC-type bacteriocin/lantibiotic exporters, contain an N-terminal double-glycine peptidase domain	P18	218
ABC-type bacteriocin/lantibiotic exporters, contain an N-terminal double-glycine peptidase domain	P19	293
ABC-type bacteriocin/lantibiotic exporters, contain an N-terminal double-glycine peptidase domain	P20	362
ABC-type bacteriocin/lantibiotic exporters, contain an N-terminal double-glycine peptidase domain	P24	246
ABC-type bacteriocin/lantibiotic exporters, contain an N-terminal double-glycine peptidase domain	P26	182
ABC-type bacteriocin/lantibiotic exporters, contain an N-terminal double-glycine peptidase domain	P28	276
ABC-type bacteriocin/lantibiotic exporters, contain an N-terminal double-glycine peptidase domain	P31	170
ABC-type bacteriocin/lantibiotic exporters, contain an N-terminal double-glycine peptidase domain	P34	248
ABC-type bacteriocin/lantibiotic exporters, contain an N-terminal double-glycine peptidase domain	P37	272
ABC-type bacteriocin/lantibiotic exporters, contain an N-terminal double-glycine peptidase domain	P38	259
ABC-type bacteriocin/lantibiotic exporters, contain an N-terminal double-glycine peptidase domain	P42	293
ABC-type bacteriocin/lantibiotic exporters, contain an N-terminal double-glycine peptidase domain	P4	244
ABC-type bacteriocin/lantibiotic exporters, contain an N-terminal double-glycine peptidase domain	P43	245
ABC-type bacteriocin/lantibiotic exporters, contain an N-terminal double-glycine peptidase domain	P45	401
ABC-type bacteriocin/lantibiotic exporters, contain an N-terminal double-glycine peptidase domain	P46	175
ABC-type bacteriocin/lantibiotic exporters, contain an N-terminal double-glycine peptidase domain	P47	293
ABC-type bacteriocin/lantibiotic exporters, contain an N-terminal double-glycine peptidase domain	P48	227
ABC-type bacteriocin/lantibiotic exporters, contain an N-terminal double-glycine peptidase domain	P50	311
ABC-type bacteriocin/lantibiotic exporters, contain an N-terminal double-glycine peptidase domain	P51	238
ABC-type bacteriocin/lantibiotic exporters, contain an N-terminal double-glycine peptidase domain	P52	232
ABC-type bacteriocin/lantibiotic exporters, contain an N-terminal double-glycine peptidase domain	P5	246
ABC-type bacteriocin/lantibiotic exporters, contain an N-terminal double-glycine peptidase domain	P53	174
ABC-type bacteriocin/lantibiotic exporters, contain an N-terminal double-glycine peptidase domain	P56	284
ABC-type bacteriocin/lantibiotic exporters, contain an N-terminal double-glycine peptidase domain	P57	376
ABC-type bacteriocin/lantibiotic exporters, contain an N-terminal double-glycine peptidase domain	P58	352
ABC-type bacteriocin/lantibiotic exporters, contain an N-terminal double-glycine peptidase domain	P59	210
ABC-type bacteriocin/lantibiotic exporters, contain an N-terminal double-glycine peptidase domain	P60	383
ABC-type bacteriocin/lantibiotic exporters, contain an N-terminal double-glycine peptidase domain	P61	248
ABC-type bacteriocin/lantibiotic exporters, contain an N-terminal double-glycine peptidase domain	P62P	239
ABC-type bacteriocin/lantibiotic exporters, contain an N-terminal double-glycine peptidase domain	P63	272
ABC-type bacteriocin/lantibiotic exporters, contain an N-terminal double-glycine peptidase domain	P66	324
ABC-type bacteriocin/lantibiotic exporters, contain an N-terminal double-glycine peptidase domain	P67	246
ABC-type bacteriocin/lantibiotic exporters, contain an N-terminal double-glycine peptidase domain	P68	426
ABC-type bacteriocin/lantibiotic exporters, contain an N-terminal double-glycine peptidase domain	P69	429
ABC-type bacteriocin/lantibiotic exporters, contain an N-terminal double-glycine peptidase domain	P70	301
ABC-type bacteriocin/lantibiotic exporters, contain an N-terminal double-glycine peptidase domain	P71	211
ABC-type bacteriocin/lantibiotic exporters, contain an N-terminal double-glycine peptidase domain	P72	163
ABC-type bacteriocin/lantibiotic exporters, contain an N-terminal double-glycine peptidase domain	P73	254
ABC-type bacteriocin/lantibiotic exporters, contain an N-terminal double-glycine peptidase domain	P74	272
ABC-type bacteriocin/lantibiotic exporters, contain an N-terminal double-glycine peptidase domain	P77	412
ABC-type bacteriocin/lantibiotic exporters, contain an N-terminal double-glycine peptidase domain	P79	300
ABC-type bacteriocin/lantibiotic exporters, contain an N-terminal double-glycine peptidase domain	P8	210
ABC-type bacteriocin/lantibiotic exporters, contain an N-terminal double-glycine peptidase domain	P83	151
ABC-type bacteriocin/lantibiotic exporters, contain an N-terminal double-glycine peptidase domain	P85	180
ABC-type bacteriocin/lantibiotic exporters, contain an N-terminal double-glycine peptidase domain	P87	388
ABC-type bacteriocin/lantibiotic exporters, contain an N-terminal double-glycine peptidase domain	P88	287
ABC-type bacteriocin/lantibiotic exporters, contain an N-terminal double-glycine peptidase domain	P9	132
ABC-type bacteriocin/lantibiotic exporters, contain an N-terminal double-glycine peptidase domain	P94	229
ABC-type bacteriocin/lantibiotic exporters, contain an N-terminal double-glycine peptidase domain	P95II	118
ABC-type bacteriocin/lantibiotic exporters, contain an N-terminal double-glycine peptidase domain	P99	243
ABC-type branched-chain amino acid transport system, ATPase component LivF	C102	155
ABC-type branched-chain amino acid transport system, ATPase component LivF	C103	151
ABC-type branched-chain amino acid transport system, ATPase component LivF	C104	353
ABC-type branched-chain amino acid transport system, ATPase component LivF	C105	208
ABC-type branched-chain amino acid transport system, ATPase component LivF	C107	223
ABC-type branched-chain amino acid transport system, ATPase component LivF	C111	261
ABC-type branched-chain amino acid transport system, ATPase component LivF	C114	234
ABC-type branched-chain amino acid transport system, ATPase component LivF	C116	101
ABC-type branched-chain amino acid transport system, ATPase component LivF	C118	228
ABC-type branched-chain amino acid transport system, ATPase component LivF	C119	113
ABC-type branched-chain amino acid transport system, ATPase component LivF	C123	240
ABC-type branched-chain amino acid transport system, ATPase component LivF	C124	344
ABC-type branched-chain amino acid transport system, ATPase component LivF	C1	329
ABC-type branched-chain amino acid transport system, ATPase component LivF	C134	265
ABC-type branched-chain amino acid transport system, ATPase component LivF	C135	161
ABC-type branched-chain amino acid transport system, ATPase component LivF	C136	206
ABC-type branched-chain amino acid transport system, ATPase component LivF	C137	165
ABC-type branched-chain amino acid transport system, ATPase component LivF	C140	223
ABC-type branched-chain amino acid transport system, ATPase component LivF	C142	313
ABC-type branched-chain amino acid transport system, ATPase component LivF	C146	249
ABC-type branched-chain amino acid transport system, ATPase component LivF	C147	311
ABC-type branched-chain amino acid transport system, ATPase component LivF	C148	166
ABC-type branched-chain amino acid transport system, ATPase component LivF	C15	157
ABC-type branched-chain amino acid transport system, ATPase component LivF	C152IIP	255
ABC-type branched-chain amino acid transport system, ATPase component LivF	C18	246
ABC-type branched-chain amino acid transport system, ATPase component LivF	C19	227
ABC-type branched-chain amino acid transport system, ATPase component LivF	C20	270
ABC-type branched-chain amino acid transport system, ATPase component LivF	C21	420
ABC-type branched-chain amino acid transport system, ATPase component LivF	C23	217
ABC-type branched-chain amino acid transport system, ATPase component LivF	C24	187
ABC-type branched-chain amino acid transport system, ATPase component LivF	C26	193
ABC-type branched-chain amino acid transport system, ATPase component LivF	C28	334
ABC-type branched-chain amino acid transport system, ATPase component LivF	C30	185
ABC-type branched-chain amino acid transport system, ATPase component LivF	C32	144
ABC-type branched-chain amino acid transport system, ATPase component LivF	C33	92
ABC-type branched-chain amino acid transport system, ATPase component LivF	C34old	258
ABC-type branched-chain amino acid transport system, ATPase component LivF	C35	338
ABC-type branched-chain amino acid transport system, ATPase component LivF	C40	422
ABC-type branched-chain amino acid transport system, ATPase component LivF	C44	305
ABC-type branched-chain amino acid transport system, ATPase component LivF	C46	261
ABC-type branched-chain amino acid transport system, ATPase component LivF	C47	253
ABC-type branched-chain amino acid transport system, ATPase component LivF	C48	167
ABC-type branched-chain amino acid transport system, ATPase component LivF	C49	105
ABC-type branched-chain amino acid transport system, ATPase component LivF	C51	155
ABC-type branched-chain amino acid transport system, ATPase component LivF	C5	271
ABC-type branched-chain amino acid transport system, ATPase component LivF	C54	351
ABC-type branched-chain amino acid transport system, ATPase component LivF	C59	142
ABC-type branched-chain amino acid transport system, ATPase component LivF	C65	148
ABC-type branched-chain amino acid transport system, ATPase component LivF	C68	389
ABC-type branched-chain amino acid transport system, ATPase component LivF	C69	191
ABC-type branched-chain amino acid transport system, ATPase component LivF	C70	313
ABC-type branched-chain amino acid transport system, ATPase component LivF	C72	410
ABC-type branched-chain amino acid transport system, ATPase component LivF	C7	391
ABC-type branched-chain amino acid transport system, ATPase component LivF	C74	187
ABC-type branched-chain amino acid transport system, ATPase component LivF	C75	118
ABC-type branched-chain amino acid transport system, ATPase component LivF	C76II	303
ABC-type branched-chain amino acid transport system, ATPase component LivF	C80	159
ABC-type branched-chain amino acid transport system, ATPase component LivF	C82	180
ABC-type branched-chain amino acid transport system, ATPase component LivF	C85	167
ABC-type branched-chain amino acid transport system, ATPase component LivF	C86	282
ABC-type branched-chain amino acid transport system, ATPase component LivF	C87	196
ABC-type branched-chain amino acid transport system, ATPase component LivF	C88	185
ABC-type branched-chain amino acid transport system, ATPase component LivF	C89	305
ABC-type branched-chain amino acid transport system, ATPase component LivF	C90	246
ABC-type branched-chain amino acid transport system, ATPase component LivF	C9	305
ABC-type branched-chain amino acid transport system, ATPase component LivF	C95	360
ABC-type branched-chain amino acid transport system, ATPase component LivF	C96	380
ABC-type branched-chain amino acid transport system, ATPase component LivF	C98	66
ABC-type branched-chain amino acid transport system, ATPase component LivF	P100	124
ABC-type branched-chain amino acid transport system, ATPase component LivF	P103	214
ABC-type branched-chain amino acid transport system, ATPase component LivF	P104IIP	469
ABC-type branched-chain amino acid transport system, ATPase component LivF	P105	192
ABC-type branched-chain amino acid transport system, ATPase component LivF	P107	499
ABC-type branched-chain amino acid transport system, ATPase component LivF	P10old	348
ABC-type branched-chain amino acid transport system, ATPase component LivF	P114	201
ABC-type branched-chain amino acid transport system, ATPase component LivF	P115	206
ABC-type branched-chain amino acid transport system, ATPase component LivF	P116	154
ABC-type branched-chain amino acid transport system, ATPase component LivF	P118	177
ABC-type branched-chain amino acid transport system, ATPase component LivF	P119	176
ABC-type branched-chain amino acid transport system, ATPase component LivF	P11old	196
ABC-type branched-chain amino acid transport system, ATPase component LivF	P120	138
ABC-type branched-chain amino acid transport system, ATPase component LivF	P12	168
ABC-type branched-chain amino acid transport system, ATPase component LivF	P14	284
ABC-type branched-chain amino acid transport system, ATPase component LivF	P15	159
ABC-type branched-chain amino acid transport system, ATPase component LivF	P16	264
ABC-type branched-chain amino acid transport system, ATPase component LivF	P17	135
ABC-type branched-chain amino acid transport system, ATPase component LivF	P18	180
ABC-type branched-chain amino acid transport system, ATPase component LivF	P19	168
ABC-type branched-chain amino acid transport system, ATPase component LivF	P20	236
ABC-type branched-chain amino acid transport system, ATPase component LivF	P24	140
ABC-type branched-chain amino acid transport system, ATPase component LivF	P26	142
ABC-type branched-chain amino acid transport system, ATPase component LivF	P28	180
ABC-type branched-chain amino acid transport system, ATPase component LivF	P31	111
ABC-type branched-chain amino acid transport system, ATPase component LivF	P34	160
ABC-type branched-chain amino acid transport system, ATPase component LivF	P37	162
ABC-type branched-chain amino acid transport system, ATPase component LivF	P38	175
ABC-type branched-chain amino acid transport system, ATPase component LivF	P4	177
ABC-type branched-chain amino acid transport system, ATPase component LivF	P42	225
ABC-type branched-chain amino acid transport system, ATPase component LivF	P43	136
ABC-type branched-chain amino acid transport system, ATPase component LivF	P45	326
ABC-type branched-chain amino acid transport system, ATPase component LivF	P46	128
ABC-type branched-chain amino acid transport system, ATPase component LivF	P47	175
ABC-type branched-chain amino acid transport system, ATPase component LivF	P48	199
ABC-type branched-chain amino acid transport system, ATPase component LivF	P50	180
ABC-type branched-chain amino acid transport system, ATPase component LivF	P51	139
ABC-type branched-chain amino acid transport system, ATPase component LivF	P5	187
ABC-type branched-chain amino acid transport system, ATPase component LivF	P52	213
ABC-type branched-chain amino acid transport system, ATPase component LivF	P53	158
ABC-type branched-chain amino acid transport system, ATPase component LivF	P56	196
ABC-type branched-chain amino acid transport system, ATPase component LivF	P57	263
ABC-type branched-chain amino acid transport system, ATPase component LivF	P58	209
ABC-type branched-chain amino acid transport system, ATPase component LivF	P59	158
ABC-type branched-chain amino acid transport system, ATPase component LivF	P60	242
ABC-type branched-chain amino acid transport system, ATPase component LivF	P61	184
ABC-type branched-chain amino acid transport system, ATPase component LivF	P62P	174
ABC-type branched-chain amino acid transport system, ATPase component LivF	P63	151
ABC-type branched-chain amino acid transport system, ATPase component LivF	P66	206
ABC-type branched-chain amino acid transport system, ATPase component LivF	P67	202
ABC-type branched-chain amino acid transport system, ATPase component LivF	P68	247
ABC-type branched-chain amino acid transport system, ATPase component LivF	P69	312
ABC-type branched-chain amino acid transport system, ATPase component LivF	P70	176
ABC-type branched-chain amino acid transport system, ATPase component LivF	P71	160
ABC-type branched-chain amino acid transport system, ATPase component LivF	P72	110
ABC-type branched-chain amino acid transport system, ATPase component LivF	P73	153
ABC-type branched-chain amino acid transport system, ATPase component LivF	P74	174
ABC-type branched-chain amino acid transport system, ATPase component LivF	P77	250
ABC-type branched-chain amino acid transport system, ATPase component LivF	P79	200
ABC-type branched-chain amino acid transport system, ATPase component LivF	P8	173
ABC-type branched-chain amino acid transport system, ATPase component LivF	P83	116
ABC-type branched-chain amino acid transport system, ATPase component LivF	P85	170
ABC-type branched-chain amino acid transport system, ATPase component LivF	P87	198
ABC-type branched-chain amino acid transport system, ATPase component LivF	P88	185
ABC-type branched-chain amino acid transport system, ATPase component LivF	P9	102
ABC-type branched-chain amino acid transport system, ATPase component LivF	P94	176
ABC-type branched-chain amino acid transport system, ATPase component LivF	P95II	86
ABC-type branched-chain amino acid transport system, ATPase component LivF	P99	171
ABC-type branched-chain amino acid transport system, ATPase component LivG	C102	139
ABC-type branched-chain amino acid transport system, ATPase component LivG	C103	148
ABC-type branched-chain amino acid transport system, ATPase component LivG	C104	398
ABC-type branched-chain amino acid transport system, ATPase component LivG	C105	220
ABC-type branched-chain amino acid transport system, ATPase component LivG	C107	228
ABC-type branched-chain amino acid transport system, ATPase component LivG	C111	295
ABC-type branched-chain amino acid transport system, ATPase component LivG	C114	289
ABC-type branched-chain amino acid transport system, ATPase component LivG	C116	118
ABC-type branched-chain amino acid transport system, ATPase component LivG	C118	254
ABC-type branched-chain amino acid transport system, ATPase component LivG	C119	133
ABC-type branched-chain amino acid transport system, ATPase component LivG	C123	270
ABC-type branched-chain amino acid transport system, ATPase component LivG	C124	393
ABC-type branched-chain amino acid transport system, ATPase component LivG	C134	328
ABC-type branched-chain amino acid transport system, ATPase component LivG	C135	178
ABC-type branched-chain amino acid transport system, ATPase component LivG	C1	359
ABC-type branched-chain amino acid transport system, ATPase component LivG	C136	215
ABC-type branched-chain amino acid transport system, ATPase component LivG	C137	176
ABC-type branched-chain amino acid transport system, ATPase component LivG	C140	247
ABC-type branched-chain amino acid transport system, ATPase component LivG	C142	324
ABC-type branched-chain amino acid transport system, ATPase component LivG	C146	273
ABC-type branched-chain amino acid transport system, ATPase component LivG	C147	355
ABC-type branched-chain amino acid transport system, ATPase component LivG	C148	197
ABC-type branched-chain amino acid transport system, ATPase component LivG	C15	173
ABC-type branched-chain amino acid transport system, ATPase component LivG	C152IIP	263
ABC-type branched-chain amino acid transport system, ATPase component LivG	C18	264
ABC-type branched-chain amino acid transport system, ATPase component LivG	C19	222
ABC-type branched-chain amino acid transport system, ATPase component LivG	C20	274
ABC-type branched-chain amino acid transport system, ATPase component LivG	C21	449
ABC-type branched-chain amino acid transport system, ATPase component LivG	C23	239
ABC-type branched-chain amino acid transport system, ATPase component LivG	C24	229
ABC-type branched-chain amino acid transport system, ATPase component LivG	C26	219
ABC-type branched-chain amino acid transport system, ATPase component LivG	C28	359
ABC-type branched-chain amino acid transport system, ATPase component LivG	C30	210
ABC-type branched-chain amino acid transport system, ATPase component LivG	C32	157
ABC-type branched-chain amino acid transport system, ATPase component LivG	C33	102
ABC-type branched-chain amino acid transport system, ATPase component LivG	C34old	271
ABC-type branched-chain amino acid transport system, ATPase component LivG	C35	357
ABC-type branched-chain amino acid transport system, ATPase component LivG	C40	491
ABC-type branched-chain amino acid transport system, ATPase component LivG	C44	342
ABC-type branched-chain amino acid transport system, ATPase component LivG	C46	319
ABC-type branched-chain amino acid transport system, ATPase component LivG	C47	289
ABC-type branched-chain amino acid transport system, ATPase component LivG	C48	194
ABC-type branched-chain amino acid transport system, ATPase component LivG	C49	131
ABC-type branched-chain amino acid transport system, ATPase component LivG	C51	185
ABC-type branched-chain amino acid transport system, ATPase component LivG	C5	292
ABC-type branched-chain amino acid transport system, ATPase component LivG	C54	359
ABC-type branched-chain amino acid transport system, ATPase component LivG	C59	155
ABC-type branched-chain amino acid transport system, ATPase component LivG	C65	150
ABC-type branched-chain amino acid transport system, ATPase component LivG	C68	412
ABC-type branched-chain amino acid transport system, ATPase component LivG	C69	232
ABC-type branched-chain amino acid transport system, ATPase component LivG	C70	343
ABC-type branched-chain amino acid transport system, ATPase component LivG	C72	462
ABC-type branched-chain amino acid transport system, ATPase component LivG	C74	207
ABC-type branched-chain amino acid transport system, ATPase component LivG	C7	458
ABC-type branched-chain amino acid transport system, ATPase component LivG	C75	124
ABC-type branched-chain amino acid transport system, ATPase component LivG	C76II	350
ABC-type branched-chain amino acid transport system, ATPase component LivG	C80	170
ABC-type branched-chain amino acid transport system, ATPase component LivG	C82	194
ABC-type branched-chain amino acid transport system, ATPase component LivG	C85	189
ABC-type branched-chain amino acid transport system, ATPase component LivG	C86	262
ABC-type branched-chain amino acid transport system, ATPase component LivG	C87	213
ABC-type branched-chain amino acid transport system, ATPase component LivG	C88	178
ABC-type branched-chain amino acid transport system, ATPase component LivG	C89	339
ABC-type branched-chain amino acid transport system, ATPase component LivG	C90	256
ABC-type branched-chain amino acid transport system, ATPase component LivG	C9	334
ABC-type branched-chain amino acid transport system, ATPase component LivG	C95	383
ABC-type branched-chain amino acid transport system, ATPase component LivG	C96	414
ABC-type branched-chain amino acid transport system, ATPase component LivG	C98	64
ABC-type branched-chain amino acid transport system, ATPase component LivG	P100	145
ABC-type branched-chain amino acid transport system, ATPase component LivG	P103	247
ABC-type branched-chain amino acid transport system, ATPase component LivG	P104IIP	538
ABC-type branched-chain amino acid transport system, ATPase component LivG	P105	222
ABC-type branched-chain amino acid transport system, ATPase component LivG	P107	532
ABC-type branched-chain amino acid transport system, ATPase component LivG	P10old	389
ABC-type branched-chain amino acid transport system, ATPase component LivG	P114	238
ABC-type branched-chain amino acid transport system, ATPase component LivG	P115	238
ABC-type branched-chain amino acid transport system, ATPase component LivG	P116	170
ABC-type branched-chain amino acid transport system, ATPase component LivG	P118	201
ABC-type branched-chain amino acid transport system, ATPase component LivG	P119	220
ABC-type branched-chain amino acid transport system, ATPase component LivG	P11old	241
ABC-type branched-chain amino acid transport system, ATPase component LivG	P120	158
ABC-type branched-chain amino acid transport system, ATPase component LivG	P12	188
ABC-type branched-chain amino acid transport system, ATPase component LivG	P14	282
ABC-type branched-chain amino acid transport system, ATPase component LivG	P15	169
ABC-type branched-chain amino acid transport system, ATPase component LivG	P16	300
ABC-type branched-chain amino acid transport system, ATPase component LivG	P17	158
ABC-type branched-chain amino acid transport system, ATPase component LivG	P18	192
ABC-type branched-chain amino acid transport system, ATPase component LivG	P19	176
ABC-type branched-chain amino acid transport system, ATPase component LivG	P20	275
ABC-type branched-chain amino acid transport system, ATPase component LivG	P24	157
ABC-type branched-chain amino acid transport system, ATPase component LivG	P26	135
ABC-type branched-chain amino acid transport system, ATPase component LivG	P28	220
ABC-type branched-chain amino acid transport system, ATPase component LivG	P31	135
ABC-type branched-chain amino acid transport system, ATPase component LivG	P34	164
ABC-type branched-chain amino acid transport system, ATPase component LivG	P37	167
ABC-type branched-chain amino acid transport system, ATPase component LivG	P38	194
ABC-type branched-chain amino acid transport system, ATPase component LivG	P4	191
ABC-type branched-chain amino acid transport system, ATPase component LivG	P42	243
ABC-type branched-chain amino acid transport system, ATPase component LivG	P43	162
ABC-type branched-chain amino acid transport system, ATPase component LivG	P45	352
ABC-type branched-chain amino acid transport system, ATPase component LivG	P46	149
ABC-type branched-chain amino acid transport system, ATPase component LivG	P47	215
ABC-type branched-chain amino acid transport system, ATPase component LivG	P48	208
ABC-type branched-chain amino acid transport system, ATPase component LivG	P50	203
ABC-type branched-chain amino acid transport system, ATPase component LivG	P51	165
ABC-type branched-chain amino acid transport system, ATPase component LivG	P5	212
ABC-type branched-chain amino acid transport system, ATPase component LivG	P52	221
ABC-type branched-chain amino acid transport system, ATPase component LivG	P53	170
ABC-type branched-chain amino acid transport system, ATPase component LivG	P56	222
ABC-type branched-chain amino acid transport system, ATPase component LivG	P57	294
ABC-type branched-chain amino acid transport system, ATPase component LivG	P58	224
ABC-type branched-chain amino acid transport system, ATPase component LivG	P59	158
ABC-type branched-chain amino acid transport system, ATPase component LivG	P60	243
ABC-type branched-chain amino acid transport system, ATPase component LivG	P61	212
ABC-type branched-chain amino acid transport system, ATPase component LivG	P62P	190
ABC-type branched-chain amino acid transport system, ATPase component LivG	P63	166
ABC-type branched-chain amino acid transport system, ATPase component LivG	P66	234
ABC-type branched-chain amino acid transport system, ATPase component LivG	P67	213
ABC-type branched-chain amino acid transport system, ATPase component LivG	P68	262
ABC-type branched-chain amino acid transport system, ATPase component LivG	P69	336
ABC-type branched-chain amino acid transport system, ATPase component LivG	P70	197
ABC-type branched-chain amino acid transport system, ATPase component LivG	P71	189
ABC-type branched-chain amino acid transport system, ATPase component LivG	P72	131
ABC-type branched-chain amino acid transport system, ATPase component LivG	P73	178
ABC-type branched-chain amino acid transport system, ATPase component LivG	P74	185
ABC-type branched-chain amino acid transport system, ATPase component LivG	P77	263
ABC-type branched-chain amino acid transport system, ATPase component LivG	P79	228
ABC-type branched-chain amino acid transport system, ATPase component LivG	P8	184
ABC-type branched-chain amino acid transport system, ATPase component LivG	P83	131
ABC-type branched-chain amino acid transport system, ATPase component LivG	P85	200
ABC-type branched-chain amino acid transport system, ATPase component LivG	P87	225
ABC-type branched-chain amino acid transport system, ATPase component LivG	P88	223
ABC-type branched-chain amino acid transport system, ATPase component LivG	P9	103
ABC-type branched-chain amino acid transport system, ATPase component LivG	P94	205
ABC-type branched-chain amino acid transport system, ATPase component LivG	P95II	90
ABC-type branched-chain amino acid transport system, ATPase component LivG	P99	178
ABC-type branched-chain amino acid transport system, periplasmic component	C102	78
ABC-type branched-chain amino acid transport system, periplasmic component	C103	34
ABC-type branched-chain amino acid transport system, periplasmic component	C104	130
ABC-type branched-chain amino acid transport system, periplasmic component	C105	61
ABC-type branched-chain amino acid transport system, periplasmic component	C107	74
ABC-type branched-chain amino acid transport system, periplasmic component	C1	116
ABC-type branched-chain amino acid transport system, periplasmic component	C111	97
ABC-type branched-chain amino acid transport system, periplasmic component	C114	100
ABC-type branched-chain amino acid transport system, periplasmic component	C116	39
ABC-type branched-chain amino acid transport system, periplasmic component	C118	80
ABC-type branched-chain amino acid transport system, periplasmic component	C119	35
ABC-type branched-chain amino acid transport system, periplasmic component	C123	80
ABC-type branched-chain amino acid transport system, periplasmic component	C124	156
ABC-type branched-chain amino acid transport system, periplasmic component	C134	109
ABC-type branched-chain amino acid transport system, periplasmic component	C135	51
ABC-type branched-chain amino acid transport system, periplasmic component	C136	72
ABC-type branched-chain amino acid transport system, periplasmic component	C137	60
ABC-type branched-chain amino acid transport system, periplasmic component	C140	63
ABC-type branched-chain amino acid transport system, periplasmic component	C142	135
ABC-type branched-chain amino acid transport system, periplasmic component	C146	122
ABC-type branched-chain amino acid transport system, periplasmic component	C147	74
ABC-type branched-chain amino acid transport system, periplasmic component	C148	45
ABC-type branched-chain amino acid transport system, periplasmic component	C152IIP	90
ABC-type branched-chain amino acid transport system, periplasmic component	C15	61
ABC-type branched-chain amino acid transport system, periplasmic component	C18	96
ABC-type branched-chain amino acid transport system, periplasmic component	C19	51
ABC-type branched-chain amino acid transport system, periplasmic component	C20	112
ABC-type branched-chain amino acid transport system, periplasmic component	C21	154
ABC-type branched-chain amino acid transport system, periplasmic component	C23	73
ABC-type branched-chain amino acid transport system, periplasmic component	C24	74
ABC-type branched-chain amino acid transport system, periplasmic component	C26	78
ABC-type branched-chain amino acid transport system, periplasmic component	C28	143
ABC-type branched-chain amino acid transport system, periplasmic component	C30	56
ABC-type branched-chain amino acid transport system, periplasmic component	C32	39
ABC-type branched-chain amino acid transport system, periplasmic component	C33	46
ABC-type branched-chain amino acid transport system, periplasmic component	C34old	94
ABC-type branched-chain amino acid transport system, periplasmic component	C35	90
ABC-type branched-chain amino acid transport system, periplasmic component	C40	161
ABC-type branched-chain amino acid transport system, periplasmic component	C44	125
ABC-type branched-chain amino acid transport system, periplasmic component	C46	143
ABC-type branched-chain amino acid transport system, periplasmic component	C47	75
ABC-type branched-chain amino acid transport system, periplasmic component	C48	50
ABC-type branched-chain amino acid transport system, periplasmic component	C49	51
ABC-type branched-chain amino acid transport system, periplasmic component	C5	104
ABC-type branched-chain amino acid transport system, periplasmic component	C51	62
ABC-type branched-chain amino acid transport system, periplasmic component	C54	138
ABC-type branched-chain amino acid transport system, periplasmic component	C59	42
ABC-type branched-chain amino acid transport system, periplasmic component	C65	53
ABC-type branched-chain amino acid transport system, periplasmic component	C68	110
ABC-type branched-chain amino acid transport system, periplasmic component	C69	66
ABC-type branched-chain amino acid transport system, periplasmic component	C70	147
ABC-type branched-chain amino acid transport system, periplasmic component	C7	154
ABC-type branched-chain amino acid transport system, periplasmic component	C72	172
ABC-type branched-chain amino acid transport system, periplasmic component	C74	58
ABC-type branched-chain amino acid transport system, periplasmic component	C75	41
ABC-type branched-chain amino acid transport system, periplasmic component	C76II	141
ABC-type branched-chain amino acid transport system, periplasmic component	C80	67
ABC-type branched-chain amino acid transport system, periplasmic component	C82	79
ABC-type branched-chain amino acid transport system, periplasmic component	C85	56
ABC-type branched-chain amino acid transport system, periplasmic component	C86	100
ABC-type branched-chain amino acid transport system, periplasmic component	C87	66
ABC-type branched-chain amino acid transport system, periplasmic component	C88	68
ABC-type branched-chain amino acid transport system, periplasmic component	C89	92
ABC-type branched-chain amino acid transport system, periplasmic component	C90	98
ABC-type branched-chain amino acid transport system, periplasmic component	C9	142
ABC-type branched-chain amino acid transport system, periplasmic component	C95	164
ABC-type branched-chain amino acid transport system, periplasmic component	C96	120
ABC-type branched-chain amino acid transport system, periplasmic component	C98	34
ABC-type branched-chain amino acid transport system, periplasmic component	P100	40
ABC-type branched-chain amino acid transport system, periplasmic component	P103	63
ABC-type branched-chain amino acid transport system, periplasmic component	P104IIP	177
ABC-type branched-chain amino acid transport system, periplasmic component	P105	62
ABC-type branched-chain amino acid transport system, periplasmic component	P107	187
ABC-type branched-chain amino acid transport system, periplasmic component	P10old	154
ABC-type branched-chain amino acid transport system, periplasmic component	P114	62
ABC-type branched-chain amino acid transport system, periplasmic component	P115	62
ABC-type branched-chain amino acid transport system, periplasmic component	P116	51
ABC-type branched-chain amino acid transport system, periplasmic component	P118	75
ABC-type branched-chain amino acid transport system, periplasmic component	P119	60
ABC-type branched-chain amino acid transport system, periplasmic component	P11old	69
ABC-type branched-chain amino acid transport system, periplasmic component	P120	35
ABC-type branched-chain amino acid transport system, periplasmic component	P12	76
ABC-type branched-chain amino acid transport system, periplasmic component	P14	101
ABC-type branched-chain amino acid transport system, periplasmic component	P15	62
ABC-type branched-chain amino acid transport system, periplasmic component	P16	101
ABC-type branched-chain amino acid transport system, periplasmic component	P17	57
ABC-type branched-chain amino acid transport system, periplasmic component	P18	74
ABC-type branched-chain amino acid transport system, periplasmic component	P19	59
ABC-type branched-chain amino acid transport system, periplasmic component	P20	98
ABC-type branched-chain amino acid transport system, periplasmic component	P24	46
ABC-type branched-chain amino acid transport system, periplasmic component	P26	43
ABC-type branched-chain amino acid transport system, periplasmic component	P28	73
ABC-type branched-chain amino acid transport system, periplasmic component	P31	38
ABC-type branched-chain amino acid transport system, periplasmic component	P34	64
ABC-type branched-chain amino acid transport system, periplasmic component	P37	47
ABC-type branched-chain amino acid transport system, periplasmic component	P38	47
ABC-type branched-chain amino acid transport system, periplasmic component	P42	77
ABC-type branched-chain amino acid transport system, periplasmic component	P43	45
ABC-type branched-chain amino acid transport system, periplasmic component	P4	52
ABC-type branched-chain amino acid transport system, periplasmic component	P45	93
ABC-type branched-chain amino acid transport system, periplasmic component	P46	49
ABC-type branched-chain amino acid transport system, periplasmic component	P47	71
ABC-type branched-chain amino acid transport system, periplasmic component	P48	67
ABC-type branched-chain amino acid transport system, periplasmic component	P50	49
ABC-type branched-chain amino acid transport system, periplasmic component	P51	52
ABC-type branched-chain amino acid transport system, periplasmic component	P52	83
ABC-type branched-chain amino acid transport system, periplasmic component	P53	79
ABC-type branched-chain amino acid transport system, periplasmic component	P5	65
ABC-type branched-chain amino acid transport system, periplasmic component	P56	67
ABC-type branched-chain amino acid transport system, periplasmic component	P57	95
ABC-type branched-chain amino acid transport system, periplasmic component	P58	67
ABC-type branched-chain amino acid transport system, periplasmic component	P59	58
ABC-type branched-chain amino acid transport system, periplasmic component	P60	104
ABC-type branched-chain amino acid transport system, periplasmic component	P61	66
ABC-type branched-chain amino acid transport system, periplasmic component	P62P	65
ABC-type branched-chain amino acid transport system, periplasmic component	P63	50
ABC-type branched-chain amino acid transport system, periplasmic component	P66	70
ABC-type branched-chain amino acid transport system, periplasmic component	P67	92
ABC-type branched-chain amino acid transport system, periplasmic component	P68	79
ABC-type branched-chain amino acid transport system, periplasmic component	P69	117
ABC-type branched-chain amino acid transport system, periplasmic component	P70	63
ABC-type branched-chain amino acid transport system, periplasmic component	P71	52
ABC-type branched-chain amino acid transport system, periplasmic component	P72	58
ABC-type branched-chain amino acid transport system, periplasmic component	P73	69
ABC-type branched-chain amino acid transport system, periplasmic component	P74	52
ABC-type branched-chain amino acid transport system, periplasmic component	P77	86
ABC-type branched-chain amino acid transport system, periplasmic component	P79	48
ABC-type branched-chain amino acid transport system, periplasmic component	P83	45
ABC-type branched-chain amino acid transport system, periplasmic component	P8	54
ABC-type branched-chain amino acid transport system, periplasmic component	P85	61
ABC-type branched-chain amino acid transport system, periplasmic component	P87	76
ABC-type branched-chain amino acid transport system, periplasmic component	P88	64
ABC-type branched-chain amino acid transport system, periplasmic component	P9	45
ABC-type branched-chain amino acid transport system, periplasmic component	P94	71
ABC-type branched-chain amino acid transport system, periplasmic component	P95II	29
ABC-type branched-chain amino acid transport system, periplasmic component	P99	79
ABC-type branched-chain amino acid transport system, permease component	C102	75
ABC-type branched-chain amino acid transport system, permease component	C103	38
ABC-type branched-chain amino acid transport system, permease component	C104	122
ABC-type branched-chain amino acid transport system, permease component	C105	66
ABC-type branched-chain amino acid transport system, permease component	C107	69
ABC-type branched-chain amino acid transport system, permease component	C111	96
ABC-type branched-chain amino acid transport system, permease component	C1	127
ABC-type branched-chain amino acid transport system, permease component	C114	106
ABC-type branched-chain amino acid transport system, permease component	C116	44
ABC-type branched-chain amino acid transport system, permease component	C118	94
ABC-type branched-chain amino acid transport system, permease component	C119	33
ABC-type branched-chain amino acid transport system, permease component	C123	83
ABC-type branched-chain amino acid transport system, permease component	C124	169
ABC-type branched-chain amino acid transport system, permease component	C134	125
ABC-type branched-chain amino acid transport system, permease component	C135	55
ABC-type branched-chain amino acid transport system, permease component	C136	73
ABC-type branched-chain amino acid transport system, permease component	C137	72
ABC-type branched-chain amino acid transport system, permease component	C140	71
ABC-type branched-chain amino acid transport system, permease component	C142	138
ABC-type branched-chain amino acid transport system, permease component	C146	127
ABC-type branched-chain amino acid transport system, permease component	C147	77
ABC-type branched-chain amino acid transport system, permease component	C148	57
ABC-type branched-chain amino acid transport system, permease component	C152IIP	89
ABC-type branched-chain amino acid transport system, permease component	C15	58
ABC-type branched-chain amino acid transport system, permease component	C18	89
ABC-type branched-chain amino acid transport system, permease component	C19	53
ABC-type branched-chain amino acid transport system, permease component	C20	111
ABC-type branched-chain amino acid transport system, permease component	C21	165
ABC-type branched-chain amino acid transport system, permease component	C23	79
ABC-type branched-chain amino acid transport system, permease component	C24	88
ABC-type branched-chain amino acid transport system, permease component	C26	83
ABC-type branched-chain amino acid transport system, permease component	C28	137
ABC-type branched-chain amino acid transport system, permease component	C30	57
ABC-type branched-chain amino acid transport system, permease component	C32	54
ABC-type branched-chain amino acid transport system, permease component	C33	45
ABC-type branched-chain amino acid transport system, permease component	C34old	89
ABC-type branched-chain amino acid transport system, permease component	C35	100
ABC-type branched-chain amino acid transport system, permease component	C40	162
ABC-type branched-chain amino acid transport system, permease component	C44	125
ABC-type branched-chain amino acid transport system, permease component	C46	140
ABC-type branched-chain amino acid transport system, permease component	C47	79
ABC-type branched-chain amino acid transport system, permease component	C48	59
ABC-type branched-chain amino acid transport system, permease component	C49	43
ABC-type branched-chain amino acid transport system, permease component	C51	64
ABC-type branched-chain amino acid transport system, permease component	C54	146
ABC-type branched-chain amino acid transport system, permease component	C5	91
ABC-type branched-chain amino acid transport system, permease component	C59	55
ABC-type branched-chain amino acid transport system, permease component	C65	61
ABC-type branched-chain amino acid transport system, permease component	C68	113
ABC-type branched-chain amino acid transport system, permease component	C69	63
ABC-type branched-chain amino acid transport system, permease component	C70	143
ABC-type branched-chain amino acid transport system, permease component	C7	150
ABC-type branched-chain amino acid transport system, permease component	C72	179
ABC-type branched-chain amino acid transport system, permease component	C74	57
ABC-type branched-chain amino acid transport system, permease component	C75	35
ABC-type branched-chain amino acid transport system, permease component	C76II	137
ABC-type branched-chain amino acid transport system, permease component	C80	74
ABC-type branched-chain amino acid transport system, permease component	C82	69
ABC-type branched-chain amino acid transport system, permease component	C85	60
ABC-type branched-chain amino acid transport system, permease component	C86	101
ABC-type branched-chain amino acid transport system, permease component	C87	70
ABC-type branched-chain amino acid transport system, permease component	C88	66
ABC-type branched-chain amino acid transport system, permease component	C89	103
ABC-type branched-chain amino acid transport system, permease component	C90	102
ABC-type branched-chain amino acid transport system, permease component	C9	142
ABC-type branched-chain amino acid transport system, permease component	C95	158
ABC-type branched-chain amino acid transport system, permease component	C96	125
ABC-type branched-chain amino acid transport system, permease component	C98	25
ABC-type branched-chain amino acid transport system, permease component	P100	38
ABC-type branched-chain amino acid transport system, permease component	P103	85
ABC-type branched-chain amino acid transport system, permease component	P104IIP	184
ABC-type branched-chain amino acid transport system, permease component	P105	57
ABC-type branched-chain amino acid transport system, permease component	P107	205
ABC-type branched-chain amino acid transport system, permease component	P10old	170
ABC-type branched-chain amino acid transport system, permease component	P114	68
ABC-type branched-chain amino acid transport system, permease component	P115	55
ABC-type branched-chain amino acid transport system, permease component	P116	54
ABC-type branched-chain amino acid transport system, permease component	P118	71
ABC-type branched-chain amino acid transport system, permease component	P119	63
ABC-type branched-chain amino acid transport system, permease component	P11old	67
ABC-type branched-chain amino acid transport system, permease component	P120	31
ABC-type branched-chain amino acid transport system, permease component	P12	70
ABC-type branched-chain amino acid transport system, permease component	P14	99
ABC-type branched-chain amino acid transport system, permease component	P15	56
ABC-type branched-chain amino acid transport system, permease component	P16	97
ABC-type branched-chain amino acid transport system, permease component	P17	62
ABC-type branched-chain amino acid transport system, permease component	P18	66
ABC-type branched-chain amino acid transport system, permease component	P19	58
ABC-type branched-chain amino acid transport system, permease component	P20	101
ABC-type branched-chain amino acid transport system, permease component	P24	48
ABC-type branched-chain amino acid transport system, permease component	P26	51
ABC-type branched-chain amino acid transport system, permease component	P28	81
ABC-type branched-chain amino acid transport system, permease component	P31	39
ABC-type branched-chain amino acid transport system, permease component	P34	72
ABC-type branched-chain amino acid transport system, permease component	P37	53
ABC-type branched-chain amino acid transport system, permease component	P38	48
ABC-type branched-chain amino acid transport system, permease component	P42	84
ABC-type branched-chain amino acid transport system, permease component	P43	47
ABC-type branched-chain amino acid transport system, permease component	P45	132
ABC-type branched-chain amino acid transport system, permease component	P4	54
ABC-type branched-chain amino acid transport system, permease component	P46	57
ABC-type branched-chain amino acid transport system, permease component	P47	73
ABC-type branched-chain amino acid transport system, permease component	P48	66
ABC-type branched-chain amino acid transport system, permease component	P50	60
ABC-type branched-chain amino acid transport system, permease component	P51	54
ABC-type branched-chain amino acid transport system, permease component	P52	84
ABC-type branched-chain amino acid transport system, permease component	P53	87
ABC-type branched-chain amino acid transport system, permease component	P56	61
ABC-type branched-chain amino acid transport system, permease component	P57	104
ABC-type branched-chain amino acid transport system, permease component	P5	73
ABC-type branched-chain amino acid transport system, permease component	P58	56
ABC-type branched-chain amino acid transport system, permease component	P59	54
ABC-type branched-chain amino acid transport system, permease component	P60	95
ABC-type branched-chain amino acid transport system, permease component	P61	58
ABC-type branched-chain amino acid transport system, permease component	P62P	59
ABC-type branched-chain amino acid transport system, permease component	P63	56
ABC-type branched-chain amino acid transport system, permease component	P66	72
ABC-type branched-chain amino acid transport system, permease component	P67	96
ABC-type branched-chain amino acid transport system, permease component	P68	75
ABC-type branched-chain amino acid transport system, permease component	P69	125
ABC-type branched-chain amino acid transport system, permease component	P70	71
ABC-type branched-chain amino acid transport system, permease component	P71	57
ABC-type branched-chain amino acid transport system, permease component	P72	56
ABC-type branched-chain amino acid transport system, permease component	P73	73
ABC-type branched-chain amino acid transport system, permease component	P74	47
ABC-type branched-chain amino acid transport system, permease component	P77	76
ABC-type branched-chain amino acid transport system, permease component	P79	51
ABC-type branched-chain amino acid transport system, permease component	P83	42
ABC-type branched-chain amino acid transport system, permease component	P8	46
ABC-type branched-chain amino acid transport system, permease component	P85	65
ABC-type branched-chain amino acid transport system, permease component	P87	76
ABC-type branched-chain amino acid transport system, permease component	P88	68
ABC-type branched-chain amino acid transport system, permease component	P9	40
ABC-type branched-chain amino acid transport system, permease component	P94	76
ABC-type branched-chain amino acid transport system, permease component	P95II	36
ABC-type branched-chain amino acid transport system, permease component	P99	76
ABC-type Co2+ transport system, permease component	C102	17
ABC-type Co2+ transport system, permease component	C104	10
ABC-type Co2+ transport system, permease component	C105	1
ABC-type Co2+ transport system, permease component	C107	4
ABC-type Co2+ transport system, permease component	C111	6
ABC-type Co2+ transport system, permease component	C114	15
ABC-type Co2+ transport system, permease component	C116	5
ABC-type Co2+ transport system, permease component	C118	4
ABC-type Co2+ transport system, permease component	C119	3
ABC-type Co2+ transport system, permease component	C123	2
ABC-type Co2+ transport system, permease component	C124	17
ABC-type Co2+ transport system, permease component	C134	7
ABC-type Co2+ transport system, permease component	C135	3
ABC-type Co2+ transport system, permease component	C136	2
ABC-type Co2+ transport system, permease component	C137	11
ABC-type Co2+ transport system, permease component	C140	2
ABC-type Co2+ transport system, permease component	C142	13
ABC-type Co2+ transport system, permease component	C146	8
ABC-type Co2+ transport system, permease component	C147	2
ABC-type Co2+ transport system, permease component	C148	3
ABC-type Co2+ transport system, permease component	C152IIP	10
ABC-type Co2+ transport system, permease component	C15	4
ABC-type Co2+ transport system, permease component	C1	6
ABC-type Co2+ transport system, permease component	C18	5
ABC-type Co2+ transport system, permease component	C19	1
ABC-type Co2+ transport system, permease component	C20	10
ABC-type Co2+ transport system, permease component	C21	12
ABC-type Co2+ transport system, permease component	C23	3
ABC-type Co2+ transport system, permease component	C24	4
ABC-type Co2+ transport system, permease component	C26	4
ABC-type Co2+ transport system, permease component	C28	10
ABC-type Co2+ transport system, permease component	C30	4
ABC-type Co2+ transport system, permease component	C32	2
ABC-type Co2+ transport system, permease component	C33	7
ABC-type Co2+ transport system, permease component	C34old	5
ABC-type Co2+ transport system, permease component	C35	9
ABC-type Co2+ transport system, permease component	C40	13
ABC-type Co2+ transport system, permease component	C44	8
ABC-type Co2+ transport system, permease component	C46	12
ABC-type Co2+ transport system, permease component	C47	4
ABC-type Co2+ transport system, permease component	C48	5
ABC-type Co2+ transport system, permease component	C49	4
ABC-type Co2+ transport system, permease component	C5	15
ABC-type Co2+ transport system, permease component	C51	5
ABC-type Co2+ transport system, permease component	C54	6
ABC-type Co2+ transport system, permease component	C59	6
ABC-type Co2+ transport system, permease component	C65	5
ABC-type Co2+ transport system, permease component	C68	8
ABC-type Co2+ transport system, permease component	C69	3
ABC-type Co2+ transport system, permease component	C70	7
ABC-type Co2+ transport system, permease component	C72	31
ABC-type Co2+ transport system, permease component	C75	5
ABC-type Co2+ transport system, permease component	C76II	13
ABC-type Co2+ transport system, permease component	C7	9
ABC-type Co2+ transport system, permease component	C80	7
ABC-type Co2+ transport system, permease component	C82	7
ABC-type Co2+ transport system, permease component	C85	5
ABC-type Co2+ transport system, permease component	C86	12
ABC-type Co2+ transport system, permease component	C87	8
ABC-type Co2+ transport system, permease component	C88	7
ABC-type Co2+ transport system, permease component	C89	6
ABC-type Co2+ transport system, permease component	C90	4
ABC-type Co2+ transport system, permease component	C9	11
ABC-type Co2+ transport system, permease component	C95	8
ABC-type Co2+ transport system, permease component	C96	4
ABC-type Co2+ transport system, permease component	C98	4
ABC-type Co2+ transport system, permease component	P100	5
ABC-type Co2+ transport system, permease component	P103	9
ABC-type Co2+ transport system, permease component	P104IIP	11
ABC-type Co2+ transport system, permease component	P105	6
ABC-type Co2+ transport system, permease component	P107	11
ABC-type Co2+ transport system, permease component	P10old	19
ABC-type Co2+ transport system, permease component	P114	3
ABC-type Co2+ transport system, permease component	P115	3
ABC-type Co2+ transport system, permease component	P116	8
ABC-type Co2+ transport system, permease component	P118	6
ABC-type Co2+ transport system, permease component	P119	1
ABC-type Co2+ transport system, permease component	P11old	8
ABC-type Co2+ transport system, permease component	P120	1
ABC-type Co2+ transport system, permease component	P12	6
ABC-type Co2+ transport system, permease component	P14	9
ABC-type Co2+ transport system, permease component	P15	5
ABC-type Co2+ transport system, permease component	P16	16
ABC-type Co2+ transport system, permease component	P17	2
ABC-type Co2+ transport system, permease component	P18	5
ABC-type Co2+ transport system, permease component	P19	6
ABC-type Co2+ transport system, permease component	P20	5
ABC-type Co2+ transport system, permease component	P24	6
ABC-type Co2+ transport system, permease component	P26	5
ABC-type Co2+ transport system, permease component	P28	4
ABC-type Co2+ transport system, permease component	P31	1
ABC-type Co2+ transport system, permease component	P34	7
ABC-type Co2+ transport system, permease component	P37	7
ABC-type Co2+ transport system, permease component	P38	2
ABC-type Co2+ transport system, permease component	P4	1
ABC-type Co2+ transport system, permease component	P42	7
ABC-type Co2+ transport system, permease component	P43	3
ABC-type Co2+ transport system, permease component	P45	5
ABC-type Co2+ transport system, permease component	P46	3
ABC-type Co2+ transport system, permease component	P47	10
ABC-type Co2+ transport system, permease component	P48	4
ABC-type Co2+ transport system, permease component	P50	8
ABC-type Co2+ transport system, permease component	P51	3
ABC-type Co2+ transport system, permease component	P52	7
ABC-type Co2+ transport system, permease component	P53	16
ABC-type Co2+ transport system, permease component	P56	7
ABC-type Co2+ transport system, permease component	P5	7
ABC-type Co2+ transport system, permease component	P57	8
ABC-type Co2+ transport system, permease component	P58	10
ABC-type Co2+ transport system, permease component	P59	6
ABC-type Co2+ transport system, permease component	P60	14
ABC-type Co2+ transport system, permease component	P61	3
ABC-type Co2+ transport system, permease component	P62P	7
ABC-type Co2+ transport system, permease component	P63	5
ABC-type Co2+ transport system, permease component	P66	6
ABC-type Co2+ transport system, permease component	P67	10
ABC-type Co2+ transport system, permease component	P68	8
ABC-type Co2+ transport system, permease component	P69	6
ABC-type Co2+ transport system, permease component	P70	12
ABC-type Co2+ transport system, permease component	P71	8
ABC-type Co2+ transport system, permease component	P72	9
ABC-type Co2+ transport system, permease component	P73	3
ABC-type Co2+ transport system, permease component	P74	4
ABC-type Co2+ transport system, permease component	P77	6
ABC-type Co2+ transport system, permease component	P79	2
ABC-type Co2+ transport system, permease component	P83	11
ABC-type Co2+ transport system, permease component	P8	4
ABC-type Co2+ transport system, permease component	P85	6
ABC-type Co2+ transport system, permease component	P87	5
ABC-type Co2+ transport system, permease component	P88	3
ABC-type Co2+ transport system, permease component	P9	3
ABC-type Co2+ transport system, permease component	P94	7
ABC-type Co2+ transport system, permease component	P95II	5
ABC-type Co2+ transport system, permease component	P99	8
ABC-type cobalamin/Fe3+-siderophores transport system, ATPase component	C102	442
ABC-type cobalamin/Fe3+-siderophores transport system, ATPase component	C103	460
ABC-type cobalamin/Fe3+-siderophores transport system, ATPase component	C104	1102
ABC-type cobalamin/Fe3+-siderophores transport system, ATPase component	C105	600
ABC-type cobalamin/Fe3+-siderophores transport system, ATPase component	C107	660
ABC-type cobalamin/Fe3+-siderophores transport system, ATPase component	C111	836
ABC-type cobalamin/Fe3+-siderophores transport system, ATPase component	C114	742
ABC-type cobalamin/Fe3+-siderophores transport system, ATPase component	C116	348
ABC-type cobalamin/Fe3+-siderophores transport system, ATPase component	C118	764
ABC-type cobalamin/Fe3+-siderophores transport system, ATPase component	C119	326
ABC-type cobalamin/Fe3+-siderophores transport system, ATPase component	C123	796
ABC-type cobalamin/Fe3+-siderophores transport system, ATPase component	C124	1040
ABC-type cobalamin/Fe3+-siderophores transport system, ATPase component	C134	852
ABC-type cobalamin/Fe3+-siderophores transport system, ATPase component	C135	448
ABC-type cobalamin/Fe3+-siderophores transport system, ATPase component	C136	608
ABC-type cobalamin/Fe3+-siderophores transport system, ATPase component	C137	434
ABC-type cobalamin/Fe3+-siderophores transport system, ATPase component	C140	642
ABC-type cobalamin/Fe3+-siderophores transport system, ATPase component	C142	996
ABC-type cobalamin/Fe3+-siderophores transport system, ATPase component	C146	832
ABC-type cobalamin/Fe3+-siderophores transport system, ATPase component	C147	974
ABC-type cobalamin/Fe3+-siderophores transport system, ATPase component	C148	540
ABC-type cobalamin/Fe3+-siderophores transport system, ATPase component	C152IIP	724
ABC-type cobalamin/Fe3+-siderophores transport system, ATPase component	C15	540
ABC-type cobalamin/Fe3+-siderophores transport system, ATPase component	C18	744
ABC-type cobalamin/Fe3+-siderophores transport system, ATPase component	C1	918
ABC-type cobalamin/Fe3+-siderophores transport system, ATPase component	C19	668
ABC-type cobalamin/Fe3+-siderophores transport system, ATPase component	C20	952
ABC-type cobalamin/Fe3+-siderophores transport system, ATPase component	C21	1138
ABC-type cobalamin/Fe3+-siderophores transport system, ATPase component	C23	652
ABC-type cobalamin/Fe3+-siderophores transport system, ATPase component	C24	682
ABC-type cobalamin/Fe3+-siderophores transport system, ATPase component	C26	604
ABC-type cobalamin/Fe3+-siderophores transport system, ATPase component	C28	796
ABC-type cobalamin/Fe3+-siderophores transport system, ATPase component	C30	676
ABC-type cobalamin/Fe3+-siderophores transport system, ATPase component	C32	548
ABC-type cobalamin/Fe3+-siderophores transport system, ATPase component	C33	378
ABC-type cobalamin/Fe3+-siderophores transport system, ATPase component	C34old	762
ABC-type cobalamin/Fe3+-siderophores transport system, ATPase component	C35	984
ABC-type cobalamin/Fe3+-siderophores transport system, ATPase component	C40	1236
ABC-type cobalamin/Fe3+-siderophores transport system, ATPase component	C44	832
ABC-type cobalamin/Fe3+-siderophores transport system, ATPase component	C46	874
ABC-type cobalamin/Fe3+-siderophores transport system, ATPase component	C47	716
ABC-type cobalamin/Fe3+-siderophores transport system, ATPase component	C48	694
ABC-type cobalamin/Fe3+-siderophores transport system, ATPase component	C49	418
ABC-type cobalamin/Fe3+-siderophores transport system, ATPase component	C51	546
ABC-type cobalamin/Fe3+-siderophores transport system, ATPase component	C54	908
ABC-type cobalamin/Fe3+-siderophores transport system, ATPase component	C5	814
ABC-type cobalamin/Fe3+-siderophores transport system, ATPase component	C59	440
ABC-type cobalamin/Fe3+-siderophores transport system, ATPase component	C65	490
ABC-type cobalamin/Fe3+-siderophores transport system, ATPase component	C68	1116
ABC-type cobalamin/Fe3+-siderophores transport system, ATPase component	C69	646
ABC-type cobalamin/Fe3+-siderophores transport system, ATPase component	C70	898
ABC-type cobalamin/Fe3+-siderophores transport system, ATPase component	C7	1100
ABC-type cobalamin/Fe3+-siderophores transport system, ATPase component	C72	1166
ABC-type cobalamin/Fe3+-siderophores transport system, ATPase component	C74	564
ABC-type cobalamin/Fe3+-siderophores transport system, ATPase component	C75	470
ABC-type cobalamin/Fe3+-siderophores transport system, ATPase component	C76II	1066
ABC-type cobalamin/Fe3+-siderophores transport system, ATPase component	C80	528
ABC-type cobalamin/Fe3+-siderophores transport system, ATPase component	C82	592
ABC-type cobalamin/Fe3+-siderophores transport system, ATPase component	C85	500
ABC-type cobalamin/Fe3+-siderophores transport system, ATPase component	C86	754
ABC-type cobalamin/Fe3+-siderophores transport system, ATPase component	C87	660
ABC-type cobalamin/Fe3+-siderophores transport system, ATPase component	C88	488
ABC-type cobalamin/Fe3+-siderophores transport system, ATPase component	C89	1028
ABC-type cobalamin/Fe3+-siderophores transport system, ATPase component	C90	744
ABC-type cobalamin/Fe3+-siderophores transport system, ATPase component	C95	962
ABC-type cobalamin/Fe3+-siderophores transport system, ATPase component	C96	1008
ABC-type cobalamin/Fe3+-siderophores transport system, ATPase component	C98	250
ABC-type cobalamin/Fe3+-siderophores transport system, ATPase component	C9	928
ABC-type cobalamin/Fe3+-siderophores transport system, ATPase component	P100	444
ABC-type cobalamin/Fe3+-siderophores transport system, ATPase component	P103	802
ABC-type cobalamin/Fe3+-siderophores transport system, ATPase component	P104IIP	1274
ABC-type cobalamin/Fe3+-siderophores transport system, ATPase component	P105	656
ABC-type cobalamin/Fe3+-siderophores transport system, ATPase component	P107	1276
ABC-type cobalamin/Fe3+-siderophores transport system, ATPase component	P10old	890
ABC-type cobalamin/Fe3+-siderophores transport system, ATPase component	P114	648
ABC-type cobalamin/Fe3+-siderophores transport system, ATPase component	P115	642
ABC-type cobalamin/Fe3+-siderophores transport system, ATPase component	P116	590
ABC-type cobalamin/Fe3+-siderophores transport system, ATPase component	P118	544
ABC-type cobalamin/Fe3+-siderophores transport system, ATPase component	P119	614
ABC-type cobalamin/Fe3+-siderophores transport system, ATPase component	P11old	532
ABC-type cobalamin/Fe3+-siderophores transport system, ATPase component	P120	448
ABC-type cobalamin/Fe3+-siderophores transport system, ATPase component	P12	526
ABC-type cobalamin/Fe3+-siderophores transport system, ATPase component	P14	760
ABC-type cobalamin/Fe3+-siderophores transport system, ATPase component	P15	376
ABC-type cobalamin/Fe3+-siderophores transport system, ATPase component	P16	742
ABC-type cobalamin/Fe3+-siderophores transport system, ATPase component	P17	536
ABC-type cobalamin/Fe3+-siderophores transport system, ATPase component	P18	596
ABC-type cobalamin/Fe3+-siderophores transport system, ATPase component	P19	544
ABC-type cobalamin/Fe3+-siderophores transport system, ATPase component	P20	806
ABC-type cobalamin/Fe3+-siderophores transport system, ATPase component	P24	538
ABC-type cobalamin/Fe3+-siderophores transport system, ATPase component	P26	482
ABC-type cobalamin/Fe3+-siderophores transport system, ATPase component	P28	602
ABC-type cobalamin/Fe3+-siderophores transport system, ATPase component	P31	406
ABC-type cobalamin/Fe3+-siderophores transport system, ATPase component	P34	636
ABC-type cobalamin/Fe3+-siderophores transport system, ATPase component	P37	492
ABC-type cobalamin/Fe3+-siderophores transport system, ATPase component	P38	540
ABC-type cobalamin/Fe3+-siderophores transport system, ATPase component	P42	692
ABC-type cobalamin/Fe3+-siderophores transport system, ATPase component	P43	514
ABC-type cobalamin/Fe3+-siderophores transport system, ATPase component	P4	520
ABC-type cobalamin/Fe3+-siderophores transport system, ATPase component	P45	842
ABC-type cobalamin/Fe3+-siderophores transport system, ATPase component	P46	434
ABC-type cobalamin/Fe3+-siderophores transport system, ATPase component	P47	628
ABC-type cobalamin/Fe3+-siderophores transport system, ATPase component	P48	584
ABC-type cobalamin/Fe3+-siderophores transport system, ATPase component	P50	658
ABC-type cobalamin/Fe3+-siderophores transport system, ATPase component	P51	482
ABC-type cobalamin/Fe3+-siderophores transport system, ATPase component	P52	648
ABC-type cobalamin/Fe3+-siderophores transport system, ATPase component	P53	386
ABC-type cobalamin/Fe3+-siderophores transport system, ATPase component	P5	608
ABC-type cobalamin/Fe3+-siderophores transport system, ATPase component	P56	658
ABC-type cobalamin/Fe3+-siderophores transport system, ATPase component	P57	854
ABC-type cobalamin/Fe3+-siderophores transport system, ATPase component	P58	720
ABC-type cobalamin/Fe3+-siderophores transport system, ATPase component	P59	518
ABC-type cobalamin/Fe3+-siderophores transport system, ATPase component	P60	806
ABC-type cobalamin/Fe3+-siderophores transport system, ATPase component	P61	558
ABC-type cobalamin/Fe3+-siderophores transport system, ATPase component	P62P	488
ABC-type cobalamin/Fe3+-siderophores transport system, ATPase component	P63	612
ABC-type cobalamin/Fe3+-siderophores transport system, ATPase component	P66	686
ABC-type cobalamin/Fe3+-siderophores transport system, ATPase component	P67	544
ABC-type cobalamin/Fe3+-siderophores transport system, ATPase component	P68	740
ABC-type cobalamin/Fe3+-siderophores transport system, ATPase component	P69	870
ABC-type cobalamin/Fe3+-siderophores transport system, ATPase component	P70	564
ABC-type cobalamin/Fe3+-siderophores transport system, ATPase component	P71	438
ABC-type cobalamin/Fe3+-siderophores transport system, ATPase component	P72	434
ABC-type cobalamin/Fe3+-siderophores transport system, ATPase component	P73	476
ABC-type cobalamin/Fe3+-siderophores transport system, ATPase component	P74	542
ABC-type cobalamin/Fe3+-siderophores transport system, ATPase component	P77	726
ABC-type cobalamin/Fe3+-siderophores transport system, ATPase component	P79	558
ABC-type cobalamin/Fe3+-siderophores transport system, ATPase component	P83	344
ABC-type cobalamin/Fe3+-siderophores transport system, ATPase component	P8	446
ABC-type cobalamin/Fe3+-siderophores transport system, ATPase component	P85	496
ABC-type cobalamin/Fe3+-siderophores transport system, ATPase component	P87	706
ABC-type cobalamin/Fe3+-siderophores transport system, ATPase component	P88	620
ABC-type cobalamin/Fe3+-siderophores transport system, ATPase component	P9	362
ABC-type cobalamin/Fe3+-siderophores transport system, ATPase component	P94	580
ABC-type cobalamin/Fe3+-siderophores transport system, ATPase component	P95II	280
ABC-type cobalamin/Fe3+-siderophores transport system, ATPase component	P99	590
ABC-type cobalamin transport system, ATPase component BtuD	C102	3
ABC-type cobalamin transport system, ATPase component BtuD	C103	2
ABC-type cobalamin transport system, ATPase component BtuD	C104	3
ABC-type cobalamin transport system, ATPase component BtuD	C105	2
ABC-type cobalamin transport system, ATPase component BtuD	C107	1
ABC-type cobalamin transport system, ATPase component BtuD	C111	2
ABC-type cobalamin transport system, ATPase component BtuD	C114	4
ABC-type cobalamin transport system, ATPase component BtuD	C116	1
ABC-type cobalamin transport system, ATPase component BtuD	C119	2
ABC-type cobalamin transport system, ATPase component BtuD	C123	4
ABC-type cobalamin transport system, ATPase component BtuD	C124	2
ABC-type cobalamin transport system, ATPase component BtuD	C1	3
ABC-type cobalamin transport system, ATPase component BtuD	C135	4
ABC-type cobalamin transport system, ATPase component BtuD	C136	3
ABC-type cobalamin transport system, ATPase component BtuD	C137	3
ABC-type cobalamin transport system, ATPase component BtuD	C140	1
ABC-type cobalamin transport system, ATPase component BtuD	C142	5
ABC-type cobalamin transport system, ATPase component BtuD	C146	1
ABC-type cobalamin transport system, ATPase component BtuD	C147	2
ABC-type cobalamin transport system, ATPase component BtuD	C152IIP	4
ABC-type cobalamin transport system, ATPase component BtuD	C15	3
ABC-type cobalamin transport system, ATPase component BtuD	C18	2
ABC-type cobalamin transport system, ATPase component BtuD	C19	2
ABC-type cobalamin transport system, ATPase component BtuD	C20	9
ABC-type cobalamin transport system, ATPase component BtuD	C21	3
ABC-type cobalamin transport system, ATPase component BtuD	C23	2
ABC-type cobalamin transport system, ATPase component BtuD	C24	1
ABC-type cobalamin transport system, ATPase component BtuD	C26	2
ABC-type cobalamin transport system, ATPase component BtuD	C28	1
ABC-type cobalamin transport system, ATPase component BtuD	C30	7
ABC-type cobalamin transport system, ATPase component BtuD	C32	2
ABC-type cobalamin transport system, ATPase component BtuD	C34old	3
ABC-type cobalamin transport system, ATPase component BtuD	C35	2
ABC-type cobalamin transport system, ATPase component BtuD	C40	3
ABC-type cobalamin transport system, ATPase component BtuD	C44	3
ABC-type cobalamin transport system, ATPase component BtuD	C46	2
ABC-type cobalamin transport system, ATPase component BtuD	C48	2
ABC-type cobalamin transport system, ATPase component BtuD	C5	1
ABC-type cobalamin transport system, ATPase component BtuD	C51	1
ABC-type cobalamin transport system, ATPase component BtuD	C54	1
ABC-type cobalamin transport system, ATPase component BtuD	C68	3
ABC-type cobalamin transport system, ATPase component BtuD	C69	1
ABC-type cobalamin transport system, ATPase component BtuD	C70	1
ABC-type cobalamin transport system, ATPase component BtuD	C7	1
ABC-type cobalamin transport system, ATPase component BtuD	C72	4
ABC-type cobalamin transport system, ATPase component BtuD	C74	4
ABC-type cobalamin transport system, ATPase component BtuD	C75	2
ABC-type cobalamin transport system, ATPase component BtuD	C76II	4
ABC-type cobalamin transport system, ATPase component BtuD	C80	1
ABC-type cobalamin transport system, ATPase component BtuD	C82	1
ABC-type cobalamin transport system, ATPase component BtuD	C85	2
ABC-type cobalamin transport system, ATPase component BtuD	C86	3
ABC-type cobalamin transport system, ATPase component BtuD	C87	1
ABC-type cobalamin transport system, ATPase component BtuD	C89	4
ABC-type cobalamin transport system, ATPase component BtuD	C90	2
ABC-type cobalamin transport system, ATPase component BtuD	C9	3
ABC-type cobalamin transport system, ATPase component BtuD	C95	2
ABC-type cobalamin transport system, ATPase component BtuD	C96	3
ABC-type cobalamin transport system, ATPase component BtuD	P100	4
ABC-type cobalamin transport system, ATPase component BtuD	P103	2
ABC-type cobalamin transport system, ATPase component BtuD	P104IIP	1
ABC-type cobalamin transport system, ATPase component BtuD	P105	2
ABC-type cobalamin transport system, ATPase component BtuD	P107	5
ABC-type cobalamin transport system, ATPase component BtuD	P10old	2
ABC-type cobalamin transport system, ATPase component BtuD	P116	1
ABC-type cobalamin transport system, ATPase component BtuD	P118	2
ABC-type cobalamin transport system, ATPase component BtuD	P11old	1
ABC-type cobalamin transport system, ATPase component BtuD	P12	1
ABC-type cobalamin transport system, ATPase component BtuD	P15	1
ABC-type cobalamin transport system, ATPase component BtuD	P16	6
ABC-type cobalamin transport system, ATPase component BtuD	P17	2
ABC-type cobalamin transport system, ATPase component BtuD	P18	1
ABC-type cobalamin transport system, ATPase component BtuD	P19	1
ABC-type cobalamin transport system, ATPase component BtuD	P24	4
ABC-type cobalamin transport system, ATPase component BtuD	P26	1
ABC-type cobalamin transport system, ATPase component BtuD	P28	2
ABC-type cobalamin transport system, ATPase component BtuD	P38	1
ABC-type cobalamin transport system, ATPase component BtuD	P4	1
ABC-type cobalamin transport system, ATPase component BtuD	P42	1
ABC-type cobalamin transport system, ATPase component BtuD	P43	2
ABC-type cobalamin transport system, ATPase component BtuD	P45	2
ABC-type cobalamin transport system, ATPase component BtuD	P46	1
ABC-type cobalamin transport system, ATPase component BtuD	P47	1
ABC-type cobalamin transport system, ATPase component BtuD	P48	1
ABC-type cobalamin transport system, ATPase component BtuD	P50	4
ABC-type cobalamin transport system, ATPase component BtuD	P5	1
ABC-type cobalamin transport system, ATPase component BtuD	P51	3
ABC-type cobalamin transport system, ATPase component BtuD	P53	1
ABC-type cobalamin transport system, ATPase component BtuD	P56	3
ABC-type cobalamin transport system, ATPase component BtuD	P57	2
ABC-type cobalamin transport system, ATPase component BtuD	P58	7
ABC-type cobalamin transport system, ATPase component BtuD	P59	2
ABC-type cobalamin transport system, ATPase component BtuD	P60	2
ABC-type cobalamin transport system, ATPase component BtuD	P61	2
ABC-type cobalamin transport system, ATPase component BtuD	P62P	1
ABC-type cobalamin transport system, ATPase component BtuD	P63	3
ABC-type cobalamin transport system, ATPase component BtuD	P66	5
ABC-type cobalamin transport system, ATPase component BtuD	P67	1
ABC-type cobalamin transport system, ATPase component BtuD	P68	2
ABC-type cobalamin transport system, ATPase component BtuD	P70	1
ABC-type cobalamin transport system, ATPase component BtuD	P71	1
ABC-type cobalamin transport system, ATPase component BtuD	P72	1
ABC-type cobalamin transport system, ATPase component BtuD	P74	1
ABC-type cobalamin transport system, ATPase component BtuD	P77	2
ABC-type cobalamin transport system, ATPase component BtuD	P79	2
ABC-type cobalamin transport system, ATPase component BtuD	P83	3
ABC-type cobalamin transport system, ATPase component BtuD	P8	4
ABC-type cobalamin transport system, ATPase component BtuD	P85	2
ABC-type cobalamin transport system, ATPase component BtuD	P87	3
ABC-type cobalamin transport system, ATPase component BtuD	P88	1
ABC-type cobalamin transport system, ATPase component BtuD	P9	2
ABC-type cobalamin transport system, ATPase component BtuD	P94	1
ABC-type cobalamin transport system, ATPase component BtuD	P95II	2
ABC-type cobalamin transport system, ATPase component BtuD	P99	2
ABC-type cobalamin transport system, permease component BtuC	C102	2
ABC-type cobalamin transport system, permease component BtuC	C104	2
ABC-type cobalamin transport system, permease component BtuC	C1	1
ABC-type cobalamin transport system, permease component BtuC	C114	1
ABC-type cobalamin transport system, permease component BtuC	C116	1
ABC-type cobalamin transport system, permease component BtuC	C124	1
ABC-type cobalamin transport system, permease component BtuC	C136	1
ABC-type cobalamin transport system, permease component BtuC	C137	1
ABC-type cobalamin transport system, permease component BtuC	C140	1
ABC-type cobalamin transport system, permease component BtuC	C15	1
ABC-type cobalamin transport system, permease component BtuC	C20	4
ABC-type cobalamin transport system, permease component BtuC	C40	1
ABC-type cobalamin transport system, permease component BtuC	C44	1
ABC-type cobalamin transport system, permease component BtuC	C48	1
ABC-type cobalamin transport system, permease component BtuC	C5	1
ABC-type cobalamin transport system, permease component BtuC	C68	1
ABC-type cobalamin transport system, permease component BtuC	C70	1
ABC-type cobalamin transport system, permease component BtuC	C72	1
ABC-type cobalamin transport system, permease component BtuC	C74	1
ABC-type cobalamin transport system, permease component BtuC	C85	1
ABC-type cobalamin transport system, permease component BtuC	C86	1
ABC-type cobalamin transport system, permease component BtuC	C89	1
ABC-type cobalamin transport system, permease component BtuC	C9	1
ABC-type cobalamin transport system, permease component BtuC	C95	1
ABC-type cobalamin transport system, permease component BtuC	P100	1
ABC-type cobalamin transport system, permease component BtuC	P103	1
ABC-type cobalamin transport system, permease component BtuC	P104IIP	1
ABC-type cobalamin transport system, permease component BtuC	P105	1
ABC-type cobalamin transport system, permease component BtuC	P10old	1
ABC-type cobalamin transport system, permease component BtuC	P12	1
ABC-type cobalamin transport system, permease component BtuC	P16	1
ABC-type cobalamin transport system, permease component BtuC	P24	1
ABC-type cobalamin transport system, permease component BtuC	P26	1
ABC-type cobalamin transport system, permease component BtuC	P28	1
ABC-type cobalamin transport system, permease component BtuC	P43	1
ABC-type cobalamin transport system, permease component BtuC	P50	1
ABC-type cobalamin transport system, permease component BtuC	P5	1
ABC-type cobalamin transport system, permease component BtuC	P51	1
ABC-type cobalamin transport system, permease component BtuC	P53	1
ABC-type cobalamin transport system, permease component BtuC	P56	1
ABC-type cobalamin transport system, permease component BtuC	P58	2
ABC-type cobalamin transport system, permease component BtuC	P59	2
ABC-type cobalamin transport system, permease component BtuC	P63	1
ABC-type cobalamin transport system, permease component BtuC	P67	1
ABC-type cobalamin transport system, permease component BtuC	P70	1
ABC-type cobalamin transport system, permease component BtuC	P72	1
ABC-type cobalamin transport system, permease component BtuC	P74	1
ABC-type cobalamin transport system, permease component BtuC	P79	1
ABC-type cobalamin transport system, permease component BtuC	P8	1
ABC-type cobalamin transport system, permease component BtuC	P83	1
ABC-type cobalamin transport system, permease component BtuC	P87	1
ABC-type cobalamin transport system, permease component BtuC	P88	1
ABC-type cobalamin transport system, permease component BtuC	P9	1
ABC-type cobalamin transport system, permease component BtuC	P94	1
ABC-type cobalamin transport system, permease component BtuC	P95II	1
ABC-type cobalamin transport system, permease component BtuC	P99	1
ABC-type cobalt transport system, periplasmic component	C102	1
ABC-type cobalt transport system, periplasmic component	C107	1
ABC-type cobalt transport system, periplasmic component	C1	1
ABC-type cobalt transport system, periplasmic component	C114	2
ABC-type cobalt transport system, periplasmic component	C124	1
ABC-type cobalt transport system, periplasmic component	C134	2
ABC-type cobalt transport system, periplasmic component	C137	2
ABC-type cobalt transport system, periplasmic component	C146	1
ABC-type cobalt transport system, periplasmic component	C147	1
ABC-type cobalt transport system, periplasmic component	C18	1
ABC-type cobalt transport system, periplasmic component	C20	4
ABC-type cobalt transport system, periplasmic component	C23	1
ABC-type cobalt transport system, periplasmic component	C26	1
ABC-type cobalt transport system, periplasmic component	C28	2
ABC-type cobalt transport system, periplasmic component	C30	1
ABC-type cobalt transport system, periplasmic component	C33	1
ABC-type cobalt transport system, periplasmic component	C34old	1
ABC-type cobalt transport system, periplasmic component	C40	1
ABC-type cobalt transport system, periplasmic component	C46	2
ABC-type cobalt transport system, periplasmic component	C47	1
ABC-type cobalt transport system, periplasmic component	C48	1
ABC-type cobalt transport system, periplasmic component	C5	2
ABC-type cobalt transport system, periplasmic component	C54	1
ABC-type cobalt transport system, periplasmic component	C69	1
ABC-type cobalt transport system, periplasmic component	C70	1
ABC-type cobalt transport system, periplasmic component	C7	1
ABC-type cobalt transport system, periplasmic component	C76II	2
ABC-type cobalt transport system, periplasmic component	C80	1
ABC-type cobalt transport system, periplasmic component	C85	1
ABC-type cobalt transport system, periplasmic component	C86	2
ABC-type cobalt transport system, periplasmic component	C88	2
ABC-type cobalt transport system, periplasmic component	C90	1
ABC-type cobalt transport system, periplasmic component	C9	1
ABC-type cobalt transport system, periplasmic component	C95	2
ABC-type cobalt transport system, periplasmic component	C96	1
ABC-type cobalt transport system, periplasmic component	P103	1
ABC-type cobalt transport system, periplasmic component	P107	1
ABC-type cobalt transport system, periplasmic component	P11old	1
ABC-type cobalt transport system, periplasmic component	P14	2
ABC-type cobalt transport system, periplasmic component	P16	2
ABC-type cobalt transport system, periplasmic component	P17	1
ABC-type cobalt transport system, periplasmic component	P20	1
ABC-type cobalt transport system, periplasmic component	P24	2
ABC-type cobalt transport system, periplasmic component	P34	1
ABC-type cobalt transport system, periplasmic component	P43	1
ABC-type cobalt transport system, periplasmic component	P45	1
ABC-type cobalt transport system, periplasmic component	P46	1
ABC-type cobalt transport system, periplasmic component	P47	1
ABC-type cobalt transport system, periplasmic component	P48	1
ABC-type cobalt transport system, periplasmic component	P5	1
ABC-type cobalt transport system, periplasmic component	P53	1
ABC-type cobalt transport system, periplasmic component	P56	1
ABC-type cobalt transport system, periplasmic component	P58	3
ABC-type cobalt transport system, periplasmic component	P59	3
ABC-type cobalt transport system, periplasmic component	P60	1
ABC-type cobalt transport system, periplasmic component	P63	1
ABC-type cobalt transport system, periplasmic component	P67	1
ABC-type cobalt transport system, periplasmic component	P69	1
ABC-type cobalt transport system, periplasmic component	P74	1
ABC-type cobalt transport system, periplasmic component	P83	2
ABC-type cobalt transport system, periplasmic component	P85	1
ABC-type cobalt transport system, periplasmic component	P87	1
ABC-type cobalt transport system, periplasmic component	P95II	1
ABC-type cobalt transport system, periplasmic component	P99	1
ABC-type dipeptide/oligopeptide/nickel transport system, ATPase component	C102	1016
ABC-type dipeptide/oligopeptide/nickel transport system, ATPase component	C103	952
ABC-type dipeptide/oligopeptide/nickel transport system, ATPase component	C104	2190
ABC-type dipeptide/oligopeptide/nickel transport system, ATPase component	C105	1204
ABC-type dipeptide/oligopeptide/nickel transport system, ATPase component	C107	1414
ABC-type dipeptide/oligopeptide/nickel transport system, ATPase component	C111	1652
ABC-type dipeptide/oligopeptide/nickel transport system, ATPase component	C114	1674
ABC-type dipeptide/oligopeptide/nickel transport system, ATPase component	C116	698
ABC-type dipeptide/oligopeptide/nickel transport system, ATPase component	C1	1732
ABC-type dipeptide/oligopeptide/nickel transport system, ATPase component	C118	1564
ABC-type dipeptide/oligopeptide/nickel transport system, ATPase component	C119	930
ABC-type dipeptide/oligopeptide/nickel transport system, ATPase component	C123	1416
ABC-type dipeptide/oligopeptide/nickel transport system, ATPase component	C124	2002
ABC-type dipeptide/oligopeptide/nickel transport system, ATPase component	C134	1670
ABC-type dipeptide/oligopeptide/nickel transport system, ATPase component	C135	980
ABC-type dipeptide/oligopeptide/nickel transport system, ATPase component	C136	1142
ABC-type dipeptide/oligopeptide/nickel transport system, ATPase component	C137	1022
ABC-type dipeptide/oligopeptide/nickel transport system, ATPase component	C140	1428
ABC-type dipeptide/oligopeptide/nickel transport system, ATPase component	C142	1950
ABC-type dipeptide/oligopeptide/nickel transport system, ATPase component	C146	1798
ABC-type dipeptide/oligopeptide/nickel transport system, ATPase component	C147	1688
ABC-type dipeptide/oligopeptide/nickel transport system, ATPase component	C148	968
ABC-type dipeptide/oligopeptide/nickel transport system, ATPase component	C152IIP	1728
ABC-type dipeptide/oligopeptide/nickel transport system, ATPase component	C15	998
ABC-type dipeptide/oligopeptide/nickel transport system, ATPase component	C18	1518
ABC-type dipeptide/oligopeptide/nickel transport system, ATPase component	C19	1240
ABC-type dipeptide/oligopeptide/nickel transport system, ATPase component	C20	1874
ABC-type dipeptide/oligopeptide/nickel transport system, ATPase component	C21	2512
ABC-type dipeptide/oligopeptide/nickel transport system, ATPase component	C23	1378
ABC-type dipeptide/oligopeptide/nickel transport system, ATPase component	C24	1484
ABC-type dipeptide/oligopeptide/nickel transport system, ATPase component	C26	1174
ABC-type dipeptide/oligopeptide/nickel transport system, ATPase component	C28	1728
ABC-type dipeptide/oligopeptide/nickel transport system, ATPase component	C30	1286
ABC-type dipeptide/oligopeptide/nickel transport system, ATPase component	C32	1042
ABC-type dipeptide/oligopeptide/nickel transport system, ATPase component	C33	786
ABC-type dipeptide/oligopeptide/nickel transport system, ATPase component	C34old	1658
ABC-type dipeptide/oligopeptide/nickel transport system, ATPase component	C35	2002
ABC-type dipeptide/oligopeptide/nickel transport system, ATPase component	C40	2844
ABC-type dipeptide/oligopeptide/nickel transport system, ATPase component	C44	1726
ABC-type dipeptide/oligopeptide/nickel transport system, ATPase component	C46	1890
ABC-type dipeptide/oligopeptide/nickel transport system, ATPase component	C47	1312
ABC-type dipeptide/oligopeptide/nickel transport system, ATPase component	C48	1222
ABC-type dipeptide/oligopeptide/nickel transport system, ATPase component	C49	768
ABC-type dipeptide/oligopeptide/nickel transport system, ATPase component	C51	1214
ABC-type dipeptide/oligopeptide/nickel transport system, ATPase component	C5	1800
ABC-type dipeptide/oligopeptide/nickel transport system, ATPase component	C54	1866
ABC-type dipeptide/oligopeptide/nickel transport system, ATPase component	C59	996
ABC-type dipeptide/oligopeptide/nickel transport system, ATPase component	C65	1020
ABC-type dipeptide/oligopeptide/nickel transport system, ATPase component	C68	2090
ABC-type dipeptide/oligopeptide/nickel transport system, ATPase component	C69	1254
ABC-type dipeptide/oligopeptide/nickel transport system, ATPase component	C70	2074
ABC-type dipeptide/oligopeptide/nickel transport system, ATPase component	C72	2988
ABC-type dipeptide/oligopeptide/nickel transport system, ATPase component	C7	2386
ABC-type dipeptide/oligopeptide/nickel transport system, ATPase component	C74	1134
ABC-type dipeptide/oligopeptide/nickel transport system, ATPase component	C75	832
ABC-type dipeptide/oligopeptide/nickel transport system, ATPase component	C76II	2134
ABC-type dipeptide/oligopeptide/nickel transport system, ATPase component	C80	1062
ABC-type dipeptide/oligopeptide/nickel transport system, ATPase component	C82	1168
ABC-type dipeptide/oligopeptide/nickel transport system, ATPase component	C85	1106
ABC-type dipeptide/oligopeptide/nickel transport system, ATPase component	C86	1616
ABC-type dipeptide/oligopeptide/nickel transport system, ATPase component	C87	1402
ABC-type dipeptide/oligopeptide/nickel transport system, ATPase component	C88	950
ABC-type dipeptide/oligopeptide/nickel transport system, ATPase component	C89	1894
ABC-type dipeptide/oligopeptide/nickel transport system, ATPase component	C90	1532
ABC-type dipeptide/oligopeptide/nickel transport system, ATPase component	C9	1930
ABC-type dipeptide/oligopeptide/nickel transport system, ATPase component	C95	1938
ABC-type dipeptide/oligopeptide/nickel transport system, ATPase component	C96	2260
ABC-type dipeptide/oligopeptide/nickel transport system, ATPase component	C98	560
ABC-type dipeptide/oligopeptide/nickel transport system, ATPase component	P100	766
ABC-type dipeptide/oligopeptide/nickel transport system, ATPase component	P103	1504
ABC-type dipeptide/oligopeptide/nickel transport system, ATPase component	P104IIP	2876
ABC-type dipeptide/oligopeptide/nickel transport system, ATPase component	P105	1288
ABC-type dipeptide/oligopeptide/nickel transport system, ATPase component	P107	2768
ABC-type dipeptide/oligopeptide/nickel transport system, ATPase component	P10old	1820
ABC-type dipeptide/oligopeptide/nickel transport system, ATPase component	P114	1286
ABC-type dipeptide/oligopeptide/nickel transport system, ATPase component	P115	1068
ABC-type dipeptide/oligopeptide/nickel transport system, ATPase component	P116	1224
ABC-type dipeptide/oligopeptide/nickel transport system, ATPase component	P118	1230
ABC-type dipeptide/oligopeptide/nickel transport system, ATPase component	P119	1398
ABC-type dipeptide/oligopeptide/nickel transport system, ATPase component	P11old	1342
ABC-type dipeptide/oligopeptide/nickel transport system, ATPase component	P120	844
ABC-type dipeptide/oligopeptide/nickel transport system, ATPase component	P12	990
ABC-type dipeptide/oligopeptide/nickel transport system, ATPase component	P14	1652
ABC-type dipeptide/oligopeptide/nickel transport system, ATPase component	P15	858
ABC-type dipeptide/oligopeptide/nickel transport system, ATPase component	P16	1818
ABC-type dipeptide/oligopeptide/nickel transport system, ATPase component	P17	838
ABC-type dipeptide/oligopeptide/nickel transport system, ATPase component	P18	1246
ABC-type dipeptide/oligopeptide/nickel transport system, ATPase component	P19	1172
ABC-type dipeptide/oligopeptide/nickel transport system, ATPase component	P20	1650
ABC-type dipeptide/oligopeptide/nickel transport system, ATPase component	P24	1076
ABC-type dipeptide/oligopeptide/nickel transport system, ATPase component	P26	1038
ABC-type dipeptide/oligopeptide/nickel transport system, ATPase component	P28	1262
ABC-type dipeptide/oligopeptide/nickel transport system, ATPase component	P31	720
ABC-type dipeptide/oligopeptide/nickel transport system, ATPase component	P34	1164
ABC-type dipeptide/oligopeptide/nickel transport system, ATPase component	P37	868
ABC-type dipeptide/oligopeptide/nickel transport system, ATPase component	P38	1000
ABC-type dipeptide/oligopeptide/nickel transport system, ATPase component	P4	1034
ABC-type dipeptide/oligopeptide/nickel transport system, ATPase component	P42	1440
ABC-type dipeptide/oligopeptide/nickel transport system, ATPase component	P43	1090
ABC-type dipeptide/oligopeptide/nickel transport system, ATPase component	P45	1834
ABC-type dipeptide/oligopeptide/nickel transport system, ATPase component	P46	898
ABC-type dipeptide/oligopeptide/nickel transport system, ATPase component	P47	1292
ABC-type dipeptide/oligopeptide/nickel transport system, ATPase component	P48	1284
ABC-type dipeptide/oligopeptide/nickel transport system, ATPase component	P50	1174
ABC-type dipeptide/oligopeptide/nickel transport system, ATPase component	P5	1258
ABC-type dipeptide/oligopeptide/nickel transport system, ATPase component	P51	810
ABC-type dipeptide/oligopeptide/nickel transport system, ATPase component	P52	1414
ABC-type dipeptide/oligopeptide/nickel transport system, ATPase component	P53	930
ABC-type dipeptide/oligopeptide/nickel transport system, ATPase component	P56	1512
ABC-type dipeptide/oligopeptide/nickel transport system, ATPase component	P57	1634
ABC-type dipeptide/oligopeptide/nickel transport system, ATPase component	P58	1638
ABC-type dipeptide/oligopeptide/nickel transport system, ATPase component	P59	1010
ABC-type dipeptide/oligopeptide/nickel transport system, ATPase component	P60	1532
ABC-type dipeptide/oligopeptide/nickel transport system, ATPase component	P61	1200
ABC-type dipeptide/oligopeptide/nickel transport system, ATPase component	P62P	1010
ABC-type dipeptide/oligopeptide/nickel transport system, ATPase component	P63	1078
ABC-type dipeptide/oligopeptide/nickel transport system, ATPase component	P66	1358
ABC-type dipeptide/oligopeptide/nickel transport system, ATPase component	P67	1188
ABC-type dipeptide/oligopeptide/nickel transport system, ATPase component	P68	1718
ABC-type dipeptide/oligopeptide/nickel transport system, ATPase component	P69	1836
ABC-type dipeptide/oligopeptide/nickel transport system, ATPase component	P70	1068
ABC-type dipeptide/oligopeptide/nickel transport system, ATPase component	P71	1102
ABC-type dipeptide/oligopeptide/nickel transport system, ATPase component	P72	982
ABC-type dipeptide/oligopeptide/nickel transport system, ATPase component	P73	976
ABC-type dipeptide/oligopeptide/nickel transport system, ATPase component	P74	1202
ABC-type dipeptide/oligopeptide/nickel transport system, ATPase component	P77	1498
ABC-type dipeptide/oligopeptide/nickel transport system, ATPase component	P79	1174
ABC-type dipeptide/oligopeptide/nickel transport system, ATPase component	P8	1140
ABC-type dipeptide/oligopeptide/nickel transport system, ATPase component	P83	922
ABC-type dipeptide/oligopeptide/nickel transport system, ATPase component	P85	994
ABC-type dipeptide/oligopeptide/nickel transport system, ATPase component	P87	1486
ABC-type dipeptide/oligopeptide/nickel transport system, ATPase component	P88	1290
ABC-type dipeptide/oligopeptide/nickel transport system, ATPase component	P94	1084
ABC-type dipeptide/oligopeptide/nickel transport system, ATPase component	P95II	564
ABC-type dipeptide/oligopeptide/nickel transport system, ATPase component	P9	684
ABC-type dipeptide/oligopeptide/nickel transport system, ATPase component	P99	1128
ABC-type dipeptide/oligopeptide/nickel transport system, permease component	C102	1492
ABC-type dipeptide/oligopeptide/nickel transport system, permease component	C103	1096
ABC-type dipeptide/oligopeptide/nickel transport system, permease component	C104	2766
ABC-type dipeptide/oligopeptide/nickel transport system, permease component	C105	1610
ABC-type dipeptide/oligopeptide/nickel transport system, permease component	C107	1672
ABC-type dipeptide/oligopeptide/nickel transport system, permease component	C111	1994
ABC-type dipeptide/oligopeptide/nickel transport system, permease component	C114	2218
ABC-type dipeptide/oligopeptide/nickel transport system, permease component	C116	886
ABC-type dipeptide/oligopeptide/nickel transport system, permease component	C118	1984
ABC-type dipeptide/oligopeptide/nickel transport system, permease component	C119	1234
ABC-type dipeptide/oligopeptide/nickel transport system, permease component	C123	1854
ABC-type dipeptide/oligopeptide/nickel transport system, permease component	C1	2386
ABC-type dipeptide/oligopeptide/nickel transport system, permease component	C124	2646
ABC-type dipeptide/oligopeptide/nickel transport system, permease component	C134	2128
ABC-type dipeptide/oligopeptide/nickel transport system, permease component	C135	1252
ABC-type dipeptide/oligopeptide/nickel transport system, permease component	C136	1428
ABC-type dipeptide/oligopeptide/nickel transport system, permease component	C137	1378
ABC-type dipeptide/oligopeptide/nickel transport system, permease component	C140	1632
ABC-type dipeptide/oligopeptide/nickel transport system, permease component	C142	2712
ABC-type dipeptide/oligopeptide/nickel transport system, permease component	C146	2348
ABC-type dipeptide/oligopeptide/nickel transport system, permease component	C147	2194
ABC-type dipeptide/oligopeptide/nickel transport system, permease component	C148	1212
ABC-type dipeptide/oligopeptide/nickel transport system, permease component	C15	1280
ABC-type dipeptide/oligopeptide/nickel transport system, permease component	C152IIP	2106
ABC-type dipeptide/oligopeptide/nickel transport system, permease component	C18	1950
ABC-type dipeptide/oligopeptide/nickel transport system, permease component	C19	1530
ABC-type dipeptide/oligopeptide/nickel transport system, permease component	C20	2498
ABC-type dipeptide/oligopeptide/nickel transport system, permease component	C21	3290
ABC-type dipeptide/oligopeptide/nickel transport system, permease component	C23	1648
ABC-type dipeptide/oligopeptide/nickel transport system, permease component	C24	1912
ABC-type dipeptide/oligopeptide/nickel transport system, permease component	C26	1506
ABC-type dipeptide/oligopeptide/nickel transport system, permease component	C28	2300
ABC-type dipeptide/oligopeptide/nickel transport system, permease component	C30	1572
ABC-type dipeptide/oligopeptide/nickel transport system, permease component	C32	1346
ABC-type dipeptide/oligopeptide/nickel transport system, permease component	C33	1048
ABC-type dipeptide/oligopeptide/nickel transport system, permease component	C34old	2066
ABC-type dipeptide/oligopeptide/nickel transport system, permease component	C35	2526
ABC-type dipeptide/oligopeptide/nickel transport system, permease component	C40	3926
ABC-type dipeptide/oligopeptide/nickel transport system, permease component	C44	2220
ABC-type dipeptide/oligopeptide/nickel transport system, permease component	C46	2618
ABC-type dipeptide/oligopeptide/nickel transport system, permease component	C47	1698
ABC-type dipeptide/oligopeptide/nickel transport system, permease component	C48	1412
ABC-type dipeptide/oligopeptide/nickel transport system, permease component	C49	1104
ABC-type dipeptide/oligopeptide/nickel transport system, permease component	C51	1506
ABC-type dipeptide/oligopeptide/nickel transport system, permease component	C5	2340
ABC-type dipeptide/oligopeptide/nickel transport system, permease component	C54	2500
ABC-type dipeptide/oligopeptide/nickel transport system, permease component	C59	1344
ABC-type dipeptide/oligopeptide/nickel transport system, permease component	C65	1380
ABC-type dipeptide/oligopeptide/nickel transport system, permease component	C68	2546
ABC-type dipeptide/oligopeptide/nickel transport system, permease component	C69	1608
ABC-type dipeptide/oligopeptide/nickel transport system, permease component	C70	2786
ABC-type dipeptide/oligopeptide/nickel transport system, permease component	C72	4036
ABC-type dipeptide/oligopeptide/nickel transport system, permease component	C7	3206
ABC-type dipeptide/oligopeptide/nickel transport system, permease component	C74	1522
ABC-type dipeptide/oligopeptide/nickel transport system, permease component	C75	1078
ABC-type dipeptide/oligopeptide/nickel transport system, permease component	C76II	2900
ABC-type dipeptide/oligopeptide/nickel transport system, permease component	C80	1398
ABC-type dipeptide/oligopeptide/nickel transport system, permease component	C82	1576
ABC-type dipeptide/oligopeptide/nickel transport system, permease component	C85	1446
ABC-type dipeptide/oligopeptide/nickel transport system, permease component	C86	1916
ABC-type dipeptide/oligopeptide/nickel transport system, permease component	C87	1838
ABC-type dipeptide/oligopeptide/nickel transport system, permease component	C88	1286
ABC-type dipeptide/oligopeptide/nickel transport system, permease component	C89	2452
ABC-type dipeptide/oligopeptide/nickel transport system, permease component	C90	1908
ABC-type dipeptide/oligopeptide/nickel transport system, permease component	C9	2548
ABC-type dipeptide/oligopeptide/nickel transport system, permease component	C95	2592
ABC-type dipeptide/oligopeptide/nickel transport system, permease component	C96	2640
ABC-type dipeptide/oligopeptide/nickel transport system, permease component	C98	712
ABC-type dipeptide/oligopeptide/nickel transport system, permease component	P100	920
ABC-type dipeptide/oligopeptide/nickel transport system, permease component	P103	2010
ABC-type dipeptide/oligopeptide/nickel transport system, permease component	P104IIP	3812
ABC-type dipeptide/oligopeptide/nickel transport system, permease component	P105	1558
ABC-type dipeptide/oligopeptide/nickel transport system, permease component	P107	3616
ABC-type dipeptide/oligopeptide/nickel transport system, permease component	P10old	2538
ABC-type dipeptide/oligopeptide/nickel transport system, permease component	P114	1568
ABC-type dipeptide/oligopeptide/nickel transport system, permease component	P115	1376
ABC-type dipeptide/oligopeptide/nickel transport system, permease component	P116	1554
ABC-type dipeptide/oligopeptide/nickel transport system, permease component	P118	1538
ABC-type dipeptide/oligopeptide/nickel transport system, permease component	P119	1692
ABC-type dipeptide/oligopeptide/nickel transport system, permease component	P11old	1728
ABC-type dipeptide/oligopeptide/nickel transport system, permease component	P120	1010
ABC-type dipeptide/oligopeptide/nickel transport system, permease component	P12	1304
ABC-type dipeptide/oligopeptide/nickel transport system, permease component	P14	2078
ABC-type dipeptide/oligopeptide/nickel transport system, permease component	P15	1152
ABC-type dipeptide/oligopeptide/nickel transport system, permease component	P16	2262
ABC-type dipeptide/oligopeptide/nickel transport system, permease component	P17	1100
ABC-type dipeptide/oligopeptide/nickel transport system, permease component	P18	1654
ABC-type dipeptide/oligopeptide/nickel transport system, permease component	P19	1480
ABC-type dipeptide/oligopeptide/nickel transport system, permease component	P20	2058
ABC-type dipeptide/oligopeptide/nickel transport system, permease component	P24	1328
ABC-type dipeptide/oligopeptide/nickel transport system, permease component	P26	1304
ABC-type dipeptide/oligopeptide/nickel transport system, permease component	P28	1694
ABC-type dipeptide/oligopeptide/nickel transport system, permease component	P31	936
ABC-type dipeptide/oligopeptide/nickel transport system, permease component	P34	1552
ABC-type dipeptide/oligopeptide/nickel transport system, permease component	P37	1040
ABC-type dipeptide/oligopeptide/nickel transport system, permease component	P38	1202
ABC-type dipeptide/oligopeptide/nickel transport system, permease component	P4	1194
ABC-type dipeptide/oligopeptide/nickel transport system, permease component	P42	1856
ABC-type dipeptide/oligopeptide/nickel transport system, permease component	P43	1334
ABC-type dipeptide/oligopeptide/nickel transport system, permease component	P45	2334
ABC-type dipeptide/oligopeptide/nickel transport system, permease component	P46	1186
ABC-type dipeptide/oligopeptide/nickel transport system, permease component	P47	1686
ABC-type dipeptide/oligopeptide/nickel transport system, permease component	P48	1722
ABC-type dipeptide/oligopeptide/nickel transport system, permease component	P50	1492
ABC-type dipeptide/oligopeptide/nickel transport system, permease component	P51	1114
ABC-type dipeptide/oligopeptide/nickel transport system, permease component	P5	1586
ABC-type dipeptide/oligopeptide/nickel transport system, permease component	P52	1878
ABC-type dipeptide/oligopeptide/nickel transport system, permease component	P53	1228
ABC-type dipeptide/oligopeptide/nickel transport system, permease component	P56	1880
ABC-type dipeptide/oligopeptide/nickel transport system, permease component	P57	2106
ABC-type dipeptide/oligopeptide/nickel transport system, permease component	P58	2082
ABC-type dipeptide/oligopeptide/nickel transport system, permease component	P59	1340
ABC-type dipeptide/oligopeptide/nickel transport system, permease component	P60	2024
ABC-type dipeptide/oligopeptide/nickel transport system, permease component	P61	1344
ABC-type dipeptide/oligopeptide/nickel transport system, permease component	P62P	1264
ABC-type dipeptide/oligopeptide/nickel transport system, permease component	P63	1258
ABC-type dipeptide/oligopeptide/nickel transport system, permease component	P66	1634
ABC-type dipeptide/oligopeptide/nickel transport system, permease component	P67	1568
ABC-type dipeptide/oligopeptide/nickel transport system, permease component	P68	2122
ABC-type dipeptide/oligopeptide/nickel transport system, permease component	P69	2372
ABC-type dipeptide/oligopeptide/nickel transport system, permease component	P70	1346
ABC-type dipeptide/oligopeptide/nickel transport system, permease component	P71	1360
ABC-type dipeptide/oligopeptide/nickel transport system, permease component	P72	1278
ABC-type dipeptide/oligopeptide/nickel transport system, permease component	P73	1232
ABC-type dipeptide/oligopeptide/nickel transport system, permease component	P74	1458
ABC-type dipeptide/oligopeptide/nickel transport system, permease component	P77	1740
ABC-type dipeptide/oligopeptide/nickel transport system, permease component	P79	1458
ABC-type dipeptide/oligopeptide/nickel transport system, permease component	P8	1408
ABC-type dipeptide/oligopeptide/nickel transport system, permease component	P83	1218
ABC-type dipeptide/oligopeptide/nickel transport system, permease component	P85	1314
ABC-type dipeptide/oligopeptide/nickel transport system, permease component	P87	1864
ABC-type dipeptide/oligopeptide/nickel transport system, permease component	P88	1572
ABC-type dipeptide/oligopeptide/nickel transport system, permease component	P94	1300
ABC-type dipeptide/oligopeptide/nickel transport system, permease component	P95II	768
ABC-type dipeptide/oligopeptide/nickel transport system, permease component	P9	862
ABC-type dipeptide/oligopeptide/nickel transport system, permease component	P99	1534
ABC-type enterobactin transport system, permease component	C102	3
ABC-type enterobactin transport system, permease component	C104	2
ABC-type enterobactin transport system, permease component	C1	1
ABC-type enterobactin transport system, permease component	C114	1
ABC-type enterobactin transport system, permease component	C116	1
ABC-type enterobactin transport system, permease component	C124	1
ABC-type enterobactin transport system, permease component	C136	1
ABC-type enterobactin transport system, permease component	C140	1
ABC-type enterobactin transport system, permease component	C15	2
ABC-type enterobactin transport system, permease component	C18	1
ABC-type enterobactin transport system, permease component	C20	3
ABC-type enterobactin transport system, permease component	C30	1
ABC-type enterobactin transport system, permease component	C34old	1
ABC-type enterobactin transport system, permease component	C35	1
ABC-type enterobactin transport system, permease component	C40	1
ABC-type enterobactin transport system, permease component	C44	1
ABC-type enterobactin transport system, permease component	C48	1
ABC-type enterobactin transport system, permease component	C5	1
ABC-type enterobactin transport system, permease component	C68	1
ABC-type enterobactin transport system, permease component	C70	1
ABC-type enterobactin transport system, permease component	C72	1
ABC-type enterobactin transport system, permease component	C74	1
ABC-type enterobactin transport system, permease component	C85	1
ABC-type enterobactin transport system, permease component	C86	1
ABC-type enterobactin transport system, permease component	C89	1
ABC-type enterobactin transport system, permease component	C95	1
ABC-type enterobactin transport system, permease component	P100	2
ABC-type enterobactin transport system, permease component	P103	1
ABC-type enterobactin transport system, permease component	P104IIP	1
ABC-type enterobactin transport system, permease component	P105	1
ABC-type enterobactin transport system, permease component	P10old	2
ABC-type enterobactin transport system, permease component	P12	1
ABC-type enterobactin transport system, permease component	P16	1
ABC-type enterobactin transport system, permease component	P24	1
ABC-type enterobactin transport system, permease component	P26	1
ABC-type enterobactin transport system, permease component	P28	1
ABC-type enterobactin transport system, permease component	P43	1
ABC-type enterobactin transport system, permease component	P48	1
ABC-type enterobactin transport system, permease component	P50	1
ABC-type enterobactin transport system, permease component	P53	1
ABC-type enterobactin transport system, permease component	P56	1
ABC-type enterobactin transport system, permease component	P57	1
ABC-type enterobactin transport system, permease component	P58	2
ABC-type enterobactin transport system, permease component	P59	2
ABC-type enterobactin transport system, permease component	P61	1
ABC-type enterobactin transport system, permease component	P63	1
ABC-type enterobactin transport system, permease component	P67	1
ABC-type enterobactin transport system, permease component	P70	1
ABC-type enterobactin transport system, permease component	P72	1
ABC-type enterobactin transport system, permease component	P74	1
ABC-type enterobactin transport system, permease component	P79	1
ABC-type enterobactin transport system, permease component	P8	1
ABC-type enterobactin transport system, permease component	P83	1
ABC-type enterobactin transport system, permease component	P88	2
ABC-type enterobactin transport system, permease component	P9	1
ABC-type enterobactin transport system, permease component	P94	1
ABC-type enterobactin transport system, permease component	P95II	1
ABC-type enterobactin transport system, permease component	P99	1
ABC-type enterochelin transport system, ATPase component	C102	15
ABC-type enterochelin transport system, ATPase component	C103	16
ABC-type enterochelin transport system, ATPase component	C104	30
ABC-type enterochelin transport system, ATPase component	C105	25
ABC-type enterochelin transport system, ATPase component	C107	24
ABC-type enterochelin transport system, ATPase component	C111	16
ABC-type enterochelin transport system, ATPase component	C114	28
ABC-type enterochelin transport system, ATPase component	C116	9
ABC-type enterochelin transport system, ATPase component	C1	18
ABC-type enterochelin transport system, ATPase component	C118	14
ABC-type enterochelin transport system, ATPase component	C119	16
ABC-type enterochelin transport system, ATPase component	C123	10
ABC-type enterochelin transport system, ATPase component	C124	20
ABC-type enterochelin transport system, ATPase component	C134	16
ABC-type enterochelin transport system, ATPase component	C135	17
ABC-type enterochelin transport system, ATPase component	C136	12
ABC-type enterochelin transport system, ATPase component	C137	17
ABC-type enterochelin transport system, ATPase component	C140	18
ABC-type enterochelin transport system, ATPase component	C142	22
ABC-type enterochelin transport system, ATPase component	C146	12
ABC-type enterochelin transport system, ATPase component	C147	23
ABC-type enterochelin transport system, ATPase component	C148	12
ABC-type enterochelin transport system, ATPase component	C15	16
ABC-type enterochelin transport system, ATPase component	C152IIP	27
ABC-type enterochelin transport system, ATPase component	C18	22
ABC-type enterochelin transport system, ATPase component	C19	8
ABC-type enterochelin transport system, ATPase component	C20	21
ABC-type enterochelin transport system, ATPase component	C21	26
ABC-type enterochelin transport system, ATPase component	C23	17
ABC-type enterochelin transport system, ATPase component	C24	17
ABC-type enterochelin transport system, ATPase component	C26	15
ABC-type enterochelin transport system, ATPase component	C28	14
ABC-type enterochelin transport system, ATPase component	C30	17
ABC-type enterochelin transport system, ATPase component	C32	21
ABC-type enterochelin transport system, ATPase component	C33	17
ABC-type enterochelin transport system, ATPase component	C34old	14
ABC-type enterochelin transport system, ATPase component	C35	35
ABC-type enterochelin transport system, ATPase component	C40	43
ABC-type enterochelin transport system, ATPase component	C44	25
ABC-type enterochelin transport system, ATPase component	C46	29
ABC-type enterochelin transport system, ATPase component	C47	15
ABC-type enterochelin transport system, ATPase component	C48	22
ABC-type enterochelin transport system, ATPase component	C49	13
ABC-type enterochelin transport system, ATPase component	C51	23
ABC-type enterochelin transport system, ATPase component	C5	36
ABC-type enterochelin transport system, ATPase component	C54	16
ABC-type enterochelin transport system, ATPase component	C59	18
ABC-type enterochelin transport system, ATPase component	C65	16
ABC-type enterochelin transport system, ATPase component	C68	23
ABC-type enterochelin transport system, ATPase component	C69	20
ABC-type enterochelin transport system, ATPase component	C70	27
ABC-type enterochelin transport system, ATPase component	C72	60
ABC-type enterochelin transport system, ATPase component	C7	31
ABC-type enterochelin transport system, ATPase component	C74	13
ABC-type enterochelin transport system, ATPase component	C75	12
ABC-type enterochelin transport system, ATPase component	C76II	36
ABC-type enterochelin transport system, ATPase component	C80	15
ABC-type enterochelin transport system, ATPase component	C82	22
ABC-type enterochelin transport system, ATPase component	C85	19
ABC-type enterochelin transport system, ATPase component	C86	24
ABC-type enterochelin transport system, ATPase component	C87	27
ABC-type enterochelin transport system, ATPase component	C88	14
ABC-type enterochelin transport system, ATPase component	C89	29
ABC-type enterochelin transport system, ATPase component	C90	14
ABC-type enterochelin transport system, ATPase component	C9	25
ABC-type enterochelin transport system, ATPase component	C95	21
ABC-type enterochelin transport system, ATPase component	C96	27
ABC-type enterochelin transport system, ATPase component	C98	13
ABC-type enterochelin transport system, ATPase component	P100	14
ABC-type enterochelin transport system, ATPase component	P103	37
ABC-type enterochelin transport system, ATPase component	P104IIP	41
ABC-type enterochelin transport system, ATPase component	P105	26
ABC-type enterochelin transport system, ATPase component	P107	29
ABC-type enterochelin transport system, ATPase component	P10old	32
ABC-type enterochelin transport system, ATPase component	P114	20
ABC-type enterochelin transport system, ATPase component	P115	14
ABC-type enterochelin transport system, ATPase component	P116	24
ABC-type enterochelin transport system, ATPase component	P118	17
ABC-type enterochelin transport system, ATPase component	P119	22
ABC-type enterochelin transport system, ATPase component	P11old	23
ABC-type enterochelin transport system, ATPase component	P120	10
ABC-type enterochelin transport system, ATPase component	P12	17
ABC-type enterochelin transport system, ATPase component	P14	9
ABC-type enterochelin transport system, ATPase component	P15	9
ABC-type enterochelin transport system, ATPase component	P16	25
ABC-type enterochelin transport system, ATPase component	P17	9
ABC-type enterochelin transport system, ATPase component	P18	13
ABC-type enterochelin transport system, ATPase component	P19	19
ABC-type enterochelin transport system, ATPase component	P20	18
ABC-type enterochelin transport system, ATPase component	P24	21
ABC-type enterochelin transport system, ATPase component	P26	17
ABC-type enterochelin transport system, ATPase component	P28	12
ABC-type enterochelin transport system, ATPase component	P31	11
ABC-type enterochelin transport system, ATPase component	P34	13
ABC-type enterochelin transport system, ATPase component	P37	6
ABC-type enterochelin transport system, ATPase component	P38	18
ABC-type enterochelin transport system, ATPase component	P4	12
ABC-type enterochelin transport system, ATPase component	P42	18
ABC-type enterochelin transport system, ATPase component	P43	18
ABC-type enterochelin transport system, ATPase component	P45	20
ABC-type enterochelin transport system, ATPase component	P46	9
ABC-type enterochelin transport system, ATPase component	P47	17
ABC-type enterochelin transport system, ATPase component	P48	11
ABC-type enterochelin transport system, ATPase component	P50	21
ABC-type enterochelin transport system, ATPase component	P51	7
ABC-type enterochelin transport system, ATPase component	P5	20
ABC-type enterochelin transport system, ATPase component	P52	23
ABC-type enterochelin transport system, ATPase component	P53	15
ABC-type enterochelin transport system, ATPase component	P56	17
ABC-type enterochelin transport system, ATPase component	P57	11
ABC-type enterochelin transport system, ATPase component	P58	29
ABC-type enterochelin transport system, ATPase component	P59	12
ABC-type enterochelin transport system, ATPase component	P60	14
ABC-type enterochelin transport system, ATPase component	P61	15
ABC-type enterochelin transport system, ATPase component	P62P	20
ABC-type enterochelin transport system, ATPase component	P63	17
ABC-type enterochelin transport system, ATPase component	P66	16
ABC-type enterochelin transport system, ATPase component	P67	17
ABC-type enterochelin transport system, ATPase component	P68	24
ABC-type enterochelin transport system, ATPase component	P69	16
ABC-type enterochelin transport system, ATPase component	P70	25
ABC-type enterochelin transport system, ATPase component	P71	13
ABC-type enterochelin transport system, ATPase component	P72	8
ABC-type enterochelin transport system, ATPase component	P73	10
ABC-type enterochelin transport system, ATPase component	P74	16
ABC-type enterochelin transport system, ATPase component	P77	17
ABC-type enterochelin transport system, ATPase component	P79	10
ABC-type enterochelin transport system, ATPase component	P8	14
ABC-type enterochelin transport system, ATPase component	P83	16
ABC-type enterochelin transport system, ATPase component	P85	11
ABC-type enterochelin transport system, ATPase component	P87	30
ABC-type enterochelin transport system, ATPase component	P88	13
ABC-type enterochelin transport system, ATPase component	P9	18
ABC-type enterochelin transport system, ATPase component	P94	12
ABC-type enterochelin transport system, ATPase component	P95II	10
ABC-type enterochelin transport system, ATPase component	P99	22
ABC-type enterochelin transport system, periplasmic component	C102	15
ABC-type enterochelin transport system, periplasmic component	C103	25
ABC-type enterochelin transport system, periplasmic component	C104	29
ABC-type enterochelin transport system, periplasmic component	C105	16
ABC-type enterochelin transport system, periplasmic component	C107	21
ABC-type enterochelin transport system, periplasmic component	C111	25
ABC-type enterochelin transport system, periplasmic component	C114	31
ABC-type enterochelin transport system, periplasmic component	C116	9
ABC-type enterochelin transport system, periplasmic component	C118	26
ABC-type enterochelin transport system, periplasmic component	C119	22
ABC-type enterochelin transport system, periplasmic component	C1	22
ABC-type enterochelin transport system, periplasmic component	C123	18
ABC-type enterochelin transport system, periplasmic component	C124	20
ABC-type enterochelin transport system, periplasmic component	C134	17
ABC-type enterochelin transport system, periplasmic component	C135	17
ABC-type enterochelin transport system, periplasmic component	C136	15
ABC-type enterochelin transport system, periplasmic component	C137	16
ABC-type enterochelin transport system, periplasmic component	C140	10
ABC-type enterochelin transport system, periplasmic component	C142	27
ABC-type enterochelin transport system, periplasmic component	C146	17
ABC-type enterochelin transport system, periplasmic component	C147	20
ABC-type enterochelin transport system, periplasmic component	C148	13
ABC-type enterochelin transport system, periplasmic component	C15	12
ABC-type enterochelin transport system, periplasmic component	C152IIP	28
ABC-type enterochelin transport system, periplasmic component	C18	13
ABC-type enterochelin transport system, periplasmic component	C19	13
ABC-type enterochelin transport system, periplasmic component	C20	33
ABC-type enterochelin transport system, periplasmic component	C21	19
ABC-type enterochelin transport system, periplasmic component	C23	21
ABC-type enterochelin transport system, periplasmic component	C24	18
ABC-type enterochelin transport system, periplasmic component	C26	21
ABC-type enterochelin transport system, periplasmic component	C28	18
ABC-type enterochelin transport system, periplasmic component	C30	11
ABC-type enterochelin transport system, periplasmic component	C32	22
ABC-type enterochelin transport system, periplasmic component	C33	12
ABC-type enterochelin transport system, periplasmic component	C34old	12
ABC-type enterochelin transport system, periplasmic component	C35	40
ABC-type enterochelin transport system, periplasmic component	C40	49
ABC-type enterochelin transport system, periplasmic component	C44	27
ABC-type enterochelin transport system, periplasmic component	C46	29
ABC-type enterochelin transport system, periplasmic component	C47	15
ABC-type enterochelin transport system, periplasmic component	C48	26
ABC-type enterochelin transport system, periplasmic component	C49	16
ABC-type enterochelin transport system, periplasmic component	C51	24
ABC-type enterochelin transport system, periplasmic component	C5	36
ABC-type enterochelin transport system, periplasmic component	C54	23
ABC-type enterochelin transport system, periplasmic component	C59	20
ABC-type enterochelin transport system, periplasmic component	C65	20
ABC-type enterochelin transport system, periplasmic component	C68	25
ABC-type enterochelin transport system, periplasmic component	C69	8
ABC-type enterochelin transport system, periplasmic component	C70	31
ABC-type enterochelin transport system, periplasmic component	C7	21
ABC-type enterochelin transport system, periplasmic component	C72	53
ABC-type enterochelin transport system, periplasmic component	C74	13
ABC-type enterochelin transport system, periplasmic component	C75	16
ABC-type enterochelin transport system, periplasmic component	C76II	38
ABC-type enterochelin transport system, periplasmic component	C80	17
ABC-type enterochelin transport system, periplasmic component	C82	16
ABC-type enterochelin transport system, periplasmic component	C85	16
ABC-type enterochelin transport system, periplasmic component	C86	26
ABC-type enterochelin transport system, periplasmic component	C87	18
ABC-type enterochelin transport system, periplasmic component	C88	11
ABC-type enterochelin transport system, periplasmic component	C89	31
ABC-type enterochelin transport system, periplasmic component	C90	14
ABC-type enterochelin transport system, periplasmic component	C9	28
ABC-type enterochelin transport system, periplasmic component	C95	28
ABC-type enterochelin transport system, periplasmic component	C96	36
ABC-type enterochelin transport system, periplasmic component	C98	13
ABC-type enterochelin transport system, periplasmic component	P100	17
ABC-type enterochelin transport system, periplasmic component	P103	31
ABC-type enterochelin transport system, periplasmic component	P104IIP	38
ABC-type enterochelin transport system, periplasmic component	P105	27
ABC-type enterochelin transport system, periplasmic component	P107	28
ABC-type enterochelin transport system, periplasmic component	P10old	35
ABC-type enterochelin transport system, periplasmic component	P114	20
ABC-type enterochelin transport system, periplasmic component	P115	15
ABC-type enterochelin transport system, periplasmic component	P116	23
ABC-type enterochelin transport system, periplasmic component	P118	14
ABC-type enterochelin transport system, periplasmic component	P119	22
ABC-type enterochelin transport system, periplasmic component	P11old	19
ABC-type enterochelin transport system, periplasmic component	P120	14
ABC-type enterochelin transport system, periplasmic component	P12	26
ABC-type enterochelin transport system, periplasmic component	P14	12
ABC-type enterochelin transport system, periplasmic component	P15	14
ABC-type enterochelin transport system, periplasmic component	P16	27
ABC-type enterochelin transport system, periplasmic component	P17	16
ABC-type enterochelin transport system, periplasmic component	P18	23
ABC-type enterochelin transport system, periplasmic component	P19	19
ABC-type enterochelin transport system, periplasmic component	P20	17
ABC-type enterochelin transport system, periplasmic component	P24	20
ABC-type enterochelin transport system, periplasmic component	P26	21
ABC-type enterochelin transport system, periplasmic component	P28	12
ABC-type enterochelin transport system, periplasmic component	P31	11
ABC-type enterochelin transport system, periplasmic component	P34	15
ABC-type enterochelin transport system, periplasmic component	P37	7
ABC-type enterochelin transport system, periplasmic component	P38	14
ABC-type enterochelin transport system, periplasmic component	P4	12
ABC-type enterochelin transport system, periplasmic component	P42	20
ABC-type enterochelin transport system, periplasmic component	P43	16
ABC-type enterochelin transport system, periplasmic component	P45	16
ABC-type enterochelin transport system, periplasmic component	P46	6
ABC-type enterochelin transport system, periplasmic component	P47	16
ABC-type enterochelin transport system, periplasmic component	P48	12
ABC-type enterochelin transport system, periplasmic component	P50	24
ABC-type enterochelin transport system, periplasmic component	P51	10
ABC-type enterochelin transport system, periplasmic component	P5	22
ABC-type enterochelin transport system, periplasmic component	P52	22
ABC-type enterochelin transport system, periplasmic component	P53	30
ABC-type enterochelin transport system, periplasmic component	P56	24
ABC-type enterochelin transport system, periplasmic component	P57	15
ABC-type enterochelin transport system, periplasmic component	P58	33
ABC-type enterochelin transport system, periplasmic component	P59	18
ABC-type enterochelin transport system, periplasmic component	P60	20
ABC-type enterochelin transport system, periplasmic component	P61	17
ABC-type enterochelin transport system, periplasmic component	P62P	18
ABC-type enterochelin transport system, periplasmic component	P63	19
ABC-type enterochelin transport system, periplasmic component	P66	26
ABC-type enterochelin transport system, periplasmic component	P67	12
ABC-type enterochelin transport system, periplasmic component	P68	23
ABC-type enterochelin transport system, periplasmic component	P69	16
ABC-type enterochelin transport system, periplasmic component	P70	20
ABC-type enterochelin transport system, periplasmic component	P71	11
ABC-type enterochelin transport system, periplasmic component	P72	10
ABC-type enterochelin transport system, periplasmic component	P73	8
ABC-type enterochelin transport system, periplasmic component	P74	17
ABC-type enterochelin transport system, periplasmic component	P77	18
ABC-type enterochelin transport system, periplasmic component	P79	9
ABC-type enterochelin transport system, periplasmic component	P8	17
ABC-type enterochelin transport system, periplasmic component	P83	15
ABC-type enterochelin transport system, periplasmic component	P85	16
ABC-type enterochelin transport system, periplasmic component	P87	27
ABC-type enterochelin transport system, periplasmic component	P88	13
ABC-type enterochelin transport system, periplasmic component	P9	16
ABC-type enterochelin transport system, periplasmic component	P94	14
ABC-type enterochelin transport system, periplasmic component	P95II	9
ABC-type enterochelin transport system, periplasmic component	P99	26
ABC-type enterochelin transport system, permease component	C104	1
ABC-type enterochelin transport system, permease component	C1	1
ABC-type enterochelin transport system, permease component	C146	3
ABC-type enterochelin transport system, permease component	C18	2
ABC-type enterochelin transport system, permease component	C44	3
ABC-type enterochelin transport system, permease component	C49	1
ABC-type enterochelin transport system, permease component	C9	1
ABC-type enterochelin transport system, permease component	C96	2
ABC-type enterochelin transport system, permease component	P20	2
ABC-type enterochelin transport system, permease component	P5	1
ABC-type Fe2+-enterobactin transport system, periplasmic component	C102	4
ABC-type Fe2+-enterobactin transport system, periplasmic component	C104	2
ABC-type Fe2+-enterobactin transport system, periplasmic component	C105	3
ABC-type Fe2+-enterobactin transport system, periplasmic component	C107	1
ABC-type Fe2+-enterobactin transport system, periplasmic component	C1	1
ABC-type Fe2+-enterobactin transport system, periplasmic component	C111	1
ABC-type Fe2+-enterobactin transport system, periplasmic component	C114	2
ABC-type Fe2+-enterobactin transport system, periplasmic component	C116	1
ABC-type Fe2+-enterobactin transport system, periplasmic component	C123	1
ABC-type Fe2+-enterobactin transport system, periplasmic component	C124	2
ABC-type Fe2+-enterobactin transport system, periplasmic component	C135	1
ABC-type Fe2+-enterobactin transport system, periplasmic component	C136	1
ABC-type Fe2+-enterobactin transport system, periplasmic component	C137	1
ABC-type Fe2+-enterobactin transport system, periplasmic component	C140	1
ABC-type Fe2+-enterobactin transport system, periplasmic component	C142	1
ABC-type Fe2+-enterobactin transport system, periplasmic component	C148	1
ABC-type Fe2+-enterobactin transport system, periplasmic component	C15	2
ABC-type Fe2+-enterobactin transport system, periplasmic component	C152IIP	1
ABC-type Fe2+-enterobactin transport system, periplasmic component	C18	1
ABC-type Fe2+-enterobactin transport system, periplasmic component	C19	3
ABC-type Fe2+-enterobactin transport system, periplasmic component	C20	6
ABC-type Fe2+-enterobactin transport system, periplasmic component	C26	1
ABC-type Fe2+-enterobactin transport system, periplasmic component	C30	5
ABC-type Fe2+-enterobactin transport system, periplasmic component	C34old	2
ABC-type Fe2+-enterobactin transport system, periplasmic component	C35	1
ABC-type Fe2+-enterobactin transport system, periplasmic component	C40	1
ABC-type Fe2+-enterobactin transport system, periplasmic component	C44	1
ABC-type Fe2+-enterobactin transport system, periplasmic component	C46	1
ABC-type Fe2+-enterobactin transport system, periplasmic component	C47	1
ABC-type Fe2+-enterobactin transport system, periplasmic component	C48	2
ABC-type Fe2+-enterobactin transport system, periplasmic component	C5	1
ABC-type Fe2+-enterobactin transport system, periplasmic component	C51	2
ABC-type Fe2+-enterobactin transport system, periplasmic component	C54	3
ABC-type Fe2+-enterobactin transport system, periplasmic component	C59	3
ABC-type Fe2+-enterobactin transport system, periplasmic component	C65	1
ABC-type Fe2+-enterobactin transport system, periplasmic component	C68	1
ABC-type Fe2+-enterobactin transport system, periplasmic component	C69	1
ABC-type Fe2+-enterobactin transport system, periplasmic component	C70	2
ABC-type Fe2+-enterobactin transport system, periplasmic component	C7	1
ABC-type Fe2+-enterobactin transport system, periplasmic component	C72	1
ABC-type Fe2+-enterobactin transport system, periplasmic component	C74	1
ABC-type Fe2+-enterobactin transport system, periplasmic component	C75	1
ABC-type Fe2+-enterobactin transport system, periplasmic component	C76II	4
ABC-type Fe2+-enterobactin transport system, periplasmic component	C80	1
ABC-type Fe2+-enterobactin transport system, periplasmic component	C82	1
ABC-type Fe2+-enterobactin transport system, periplasmic component	C85	1
ABC-type Fe2+-enterobactin transport system, periplasmic component	C86	3
ABC-type Fe2+-enterobactin transport system, periplasmic component	C88	1
ABC-type Fe2+-enterobactin transport system, periplasmic component	C89	2
ABC-type Fe2+-enterobactin transport system, periplasmic component	C9	3
ABC-type Fe2+-enterobactin transport system, periplasmic component	C95	2
ABC-type Fe2+-enterobactin transport system, periplasmic component	P100	2
ABC-type Fe2+-enterobactin transport system, periplasmic component	P103	1
ABC-type Fe2+-enterobactin transport system, periplasmic component	P104IIP	2
ABC-type Fe2+-enterobactin transport system, periplasmic component	P105	2
ABC-type Fe2+-enterobactin transport system, periplasmic component	P107	3
ABC-type Fe2+-enterobactin transport system, periplasmic component	P10old	1
ABC-type Fe2+-enterobactin transport system, periplasmic component	P118	1
ABC-type Fe2+-enterobactin transport system, periplasmic component	P119	3
ABC-type Fe2+-enterobactin transport system, periplasmic component	P120	1
ABC-type Fe2+-enterobactin transport system, periplasmic component	P12	1
ABC-type Fe2+-enterobactin transport system, periplasmic component	P16	6
ABC-type Fe2+-enterobactin transport system, periplasmic component	P17	2
ABC-type Fe2+-enterobactin transport system, periplasmic component	P19	1
ABC-type Fe2+-enterobactin transport system, periplasmic component	P20	1
ABC-type Fe2+-enterobactin transport system, periplasmic component	P24	2
ABC-type Fe2+-enterobactin transport system, periplasmic component	P26	2
ABC-type Fe2+-enterobactin transport system, periplasmic component	P28	1
ABC-type Fe2+-enterobactin transport system, periplasmic component	P42	1
ABC-type Fe2+-enterobactin transport system, periplasmic component	P43	1
ABC-type Fe2+-enterobactin transport system, periplasmic component	P45	2
ABC-type Fe2+-enterobactin transport system, periplasmic component	P48	2
ABC-type Fe2+-enterobactin transport system, periplasmic component	P50	1
ABC-type Fe2+-enterobactin transport system, periplasmic component	P5	1
ABC-type Fe2+-enterobactin transport system, periplasmic component	P51	2
ABC-type Fe2+-enterobactin transport system, periplasmic component	P53	2
ABC-type Fe2+-enterobactin transport system, periplasmic component	P56	2
ABC-type Fe2+-enterobactin transport system, periplasmic component	P57	1
ABC-type Fe2+-enterobactin transport system, periplasmic component	P58	5
ABC-type Fe2+-enterobactin transport system, periplasmic component	P59	2
ABC-type Fe2+-enterobactin transport system, periplasmic component	P60	1
ABC-type Fe2+-enterobactin transport system, periplasmic component	P61	2
ABC-type Fe2+-enterobactin transport system, periplasmic component	P62P	1
ABC-type Fe2+-enterobactin transport system, periplasmic component	P63	2
ABC-type Fe2+-enterobactin transport system, periplasmic component	P66	2
ABC-type Fe2+-enterobactin transport system, periplasmic component	P67	1
ABC-type Fe2+-enterobactin transport system, periplasmic component	P69	1
ABC-type Fe2+-enterobactin transport system, periplasmic component	P70	1
ABC-type Fe2+-enterobactin transport system, periplasmic component	P72	1
ABC-type Fe2+-enterobactin transport system, periplasmic component	P74	1
ABC-type Fe2+-enterobactin transport system, periplasmic component	P79	1
ABC-type Fe2+-enterobactin transport system, periplasmic component	P8	2
ABC-type Fe2+-enterobactin transport system, periplasmic component	P83	3
ABC-type Fe2+-enterobactin transport system, periplasmic component	P87	1
ABC-type Fe2+-enterobactin transport system, periplasmic component	P88	1
ABC-type Fe2+-enterobactin transport system, periplasmic component	P9	3
ABC-type Fe2+-enterobactin transport system, periplasmic component	P94	1
ABC-type Fe2+-enterobactin transport system, periplasmic component	P95II	3
ABC-type Fe2+-enterobactin transport system, periplasmic component	P99	1
ABC-type Fe3+-citrate transport system, periplasmic component	C102	2
ABC-type Fe3+-citrate transport system, periplasmic component	C103	3
ABC-type Fe3+-citrate transport system, periplasmic component	C104	6
ABC-type Fe3+-citrate transport system, periplasmic component	C105	1
ABC-type Fe3+-citrate transport system, periplasmic component	C107	6
ABC-type Fe3+-citrate transport system, periplasmic component	C111	4
ABC-type Fe3+-citrate transport system, periplasmic component	C114	2
ABC-type Fe3+-citrate transport system, periplasmic component	C118	4
ABC-type Fe3+-citrate transport system, periplasmic component	C119	2
ABC-type Fe3+-citrate transport system, periplasmic component	C124	7
ABC-type Fe3+-citrate transport system, periplasmic component	C134	4
ABC-type Fe3+-citrate transport system, periplasmic component	C135	7
ABC-type Fe3+-citrate transport system, periplasmic component	C136	3
ABC-type Fe3+-citrate transport system, periplasmic component	C137	3
ABC-type Fe3+-citrate transport system, periplasmic component	C140	3
ABC-type Fe3+-citrate transport system, periplasmic component	C142	3
ABC-type Fe3+-citrate transport system, periplasmic component	C146	6
ABC-type Fe3+-citrate transport system, periplasmic component	C147	5
ABC-type Fe3+-citrate transport system, periplasmic component	C148	7
ABC-type Fe3+-citrate transport system, periplasmic component	C1	5
ABC-type Fe3+-citrate transport system, periplasmic component	C15	3
ABC-type Fe3+-citrate transport system, periplasmic component	C18	9
ABC-type Fe3+-citrate transport system, periplasmic component	C19	8
ABC-type Fe3+-citrate transport system, periplasmic component	C20	8
ABC-type Fe3+-citrate transport system, periplasmic component	C21	2
ABC-type Fe3+-citrate transport system, periplasmic component	C23	3
ABC-type Fe3+-citrate transport system, periplasmic component	C24	2
ABC-type Fe3+-citrate transport system, periplasmic component	C26	2
ABC-type Fe3+-citrate transport system, periplasmic component	C28	1
ABC-type Fe3+-citrate transport system, periplasmic component	C30	7
ABC-type Fe3+-citrate transport system, periplasmic component	C32	5
ABC-type Fe3+-citrate transport system, periplasmic component	C33	6
ABC-type Fe3+-citrate transport system, periplasmic component	C34old	1
ABC-type Fe3+-citrate transport system, periplasmic component	C35	2
ABC-type Fe3+-citrate transport system, periplasmic component	C40	1
ABC-type Fe3+-citrate transport system, periplasmic component	C44	8
ABC-type Fe3+-citrate transport system, periplasmic component	C46	7
ABC-type Fe3+-citrate transport system, periplasmic component	C47	3
ABC-type Fe3+-citrate transport system, periplasmic component	C48	5
ABC-type Fe3+-citrate transport system, periplasmic component	C49	5
ABC-type Fe3+-citrate transport system, periplasmic component	C51	7
ABC-type Fe3+-citrate transport system, periplasmic component	C54	5
ABC-type Fe3+-citrate transport system, periplasmic component	C5	5
ABC-type Fe3+-citrate transport system, periplasmic component	C59	2
ABC-type Fe3+-citrate transport system, periplasmic component	C65	2
ABC-type Fe3+-citrate transport system, periplasmic component	C68	4
ABC-type Fe3+-citrate transport system, periplasmic component	C69	2
ABC-type Fe3+-citrate transport system, periplasmic component	C70	10
ABC-type Fe3+-citrate transport system, periplasmic component	C72	6
ABC-type Fe3+-citrate transport system, periplasmic component	C74	1
ABC-type Fe3+-citrate transport system, periplasmic component	C75	2
ABC-type Fe3+-citrate transport system, periplasmic component	C7	6
ABC-type Fe3+-citrate transport system, periplasmic component	C76II	3
ABC-type Fe3+-citrate transport system, periplasmic component	C80	1
ABC-type Fe3+-citrate transport system, periplasmic component	C82	6
ABC-type Fe3+-citrate transport system, periplasmic component	C85	2
ABC-type Fe3+-citrate transport system, periplasmic component	C86	4
ABC-type Fe3+-citrate transport system, periplasmic component	C87	4
ABC-type Fe3+-citrate transport system, periplasmic component	C88	2
ABC-type Fe3+-citrate transport system, periplasmic component	C89	4
ABC-type Fe3+-citrate transport system, periplasmic component	C90	7
ABC-type Fe3+-citrate transport system, periplasmic component	C9	5
ABC-type Fe3+-citrate transport system, periplasmic component	C95	6
ABC-type Fe3+-citrate transport system, periplasmic component	C96	11
ABC-type Fe3+-citrate transport system, periplasmic component	C98	1
ABC-type Fe3+-citrate transport system, periplasmic component	P100	3
ABC-type Fe3+-citrate transport system, periplasmic component	P103	2
ABC-type Fe3+-citrate transport system, periplasmic component	P104IIP	1
ABC-type Fe3+-citrate transport system, periplasmic component	P105	4
ABC-type Fe3+-citrate transport system, periplasmic component	P107	7
ABC-type Fe3+-citrate transport system, periplasmic component	P10old	3
ABC-type Fe3+-citrate transport system, periplasmic component	P114	1
ABC-type Fe3+-citrate transport system, periplasmic component	P115	3
ABC-type Fe3+-citrate transport system, periplasmic component	P116	3
ABC-type Fe3+-citrate transport system, periplasmic component	P118	2
ABC-type Fe3+-citrate transport system, periplasmic component	P119	1
ABC-type Fe3+-citrate transport system, periplasmic component	P11old	3
ABC-type Fe3+-citrate transport system, periplasmic component	P120	1
ABC-type Fe3+-citrate transport system, periplasmic component	P12	3
ABC-type Fe3+-citrate transport system, periplasmic component	P14	2
ABC-type Fe3+-citrate transport system, periplasmic component	P16	6
ABC-type Fe3+-citrate transport system, periplasmic component	P17	1
ABC-type Fe3+-citrate transport system, periplasmic component	P18	5
ABC-type Fe3+-citrate transport system, periplasmic component	P19	4
ABC-type Fe3+-citrate transport system, periplasmic component	P20	4
ABC-type Fe3+-citrate transport system, periplasmic component	P24	3
ABC-type Fe3+-citrate transport system, periplasmic component	P26	1
ABC-type Fe3+-citrate transport system, periplasmic component	P28	4
ABC-type Fe3+-citrate transport system, periplasmic component	P31	2
ABC-type Fe3+-citrate transport system, periplasmic component	P37	5
ABC-type Fe3+-citrate transport system, periplasmic component	P38	3
ABC-type Fe3+-citrate transport system, periplasmic component	P42	2
ABC-type Fe3+-citrate transport system, periplasmic component	P4	3
ABC-type Fe3+-citrate transport system, periplasmic component	P43	2
ABC-type Fe3+-citrate transport system, periplasmic component	P45	2
ABC-type Fe3+-citrate transport system, periplasmic component	P46	2
ABC-type Fe3+-citrate transport system, periplasmic component	P47	2
ABC-type Fe3+-citrate transport system, periplasmic component	P48	4
ABC-type Fe3+-citrate transport system, periplasmic component	P50	4
ABC-type Fe3+-citrate transport system, periplasmic component	P51	5
ABC-type Fe3+-citrate transport system, periplasmic component	P52	1
ABC-type Fe3+-citrate transport system, periplasmic component	P53	5
ABC-type Fe3+-citrate transport system, periplasmic component	P56	5
ABC-type Fe3+-citrate transport system, periplasmic component	P57	2
ABC-type Fe3+-citrate transport system, periplasmic component	P58	6
ABC-type Fe3+-citrate transport system, periplasmic component	P5	9
ABC-type Fe3+-citrate transport system, periplasmic component	P59	4
ABC-type Fe3+-citrate transport system, periplasmic component	P60	5
ABC-type Fe3+-citrate transport system, periplasmic component	P61	2
ABC-type Fe3+-citrate transport system, periplasmic component	P62P	3
ABC-type Fe3+-citrate transport system, periplasmic component	P63	9
ABC-type Fe3+-citrate transport system, periplasmic component	P66	2
ABC-type Fe3+-citrate transport system, periplasmic component	P67	2
ABC-type Fe3+-citrate transport system, periplasmic component	P68	2
ABC-type Fe3+-citrate transport system, periplasmic component	P69	8
ABC-type Fe3+-citrate transport system, periplasmic component	P70	1
ABC-type Fe3+-citrate transport system, periplasmic component	P71	2
ABC-type Fe3+-citrate transport system, periplasmic component	P74	4
ABC-type Fe3+-citrate transport system, periplasmic component	P77	5
ABC-type Fe3+-citrate transport system, periplasmic component	P79	2
ABC-type Fe3+-citrate transport system, periplasmic component	P83	2
ABC-type Fe3+-citrate transport system, periplasmic component	P85	1
ABC-type Fe3+-citrate transport system, periplasmic component	P87	7
ABC-type Fe3+-citrate transport system, periplasmic component	P88	2
ABC-type Fe3+-citrate transport system, periplasmic component	P9	3
ABC-type Fe3+-citrate transport system, periplasmic component	P94	5
ABC-type Fe3+-citrate transport system, periplasmic component	P95II	1
ABC-type Fe3+-citrate transport system, periplasmic component	P99	5
ABC-type Fe3+-hydroxamate transport system, periplasmic component	C102	167
ABC-type Fe3+-hydroxamate transport system, periplasmic component	C103	198
ABC-type Fe3+-hydroxamate transport system, periplasmic component	C104	382
ABC-type Fe3+-hydroxamate transport system, periplasmic component	C105	253
ABC-type Fe3+-hydroxamate transport system, periplasmic component	C107	254
ABC-type Fe3+-hydroxamate transport system, periplasmic component	C111	304
ABC-type Fe3+-hydroxamate transport system, periplasmic component	C114	337
ABC-type Fe3+-hydroxamate transport system, periplasmic component	C116	158
ABC-type Fe3+-hydroxamate transport system, periplasmic component	C118	271
ABC-type Fe3+-hydroxamate transport system, periplasmic component	C119	128
ABC-type Fe3+-hydroxamate transport system, periplasmic component	C123	286
ABC-type Fe3+-hydroxamate transport system, periplasmic component	C124	413
ABC-type Fe3+-hydroxamate transport system, periplasmic component	C1	328
ABC-type Fe3+-hydroxamate transport system, periplasmic component	C134	299
ABC-type Fe3+-hydroxamate transport system, periplasmic component	C135	165
ABC-type Fe3+-hydroxamate transport system, periplasmic component	C136	221
ABC-type Fe3+-hydroxamate transport system, periplasmic component	C137	163
ABC-type Fe3+-hydroxamate transport system, periplasmic component	C140	244
ABC-type Fe3+-hydroxamate transport system, periplasmic component	C142	379
ABC-type Fe3+-hydroxamate transport system, periplasmic component	C146	340
ABC-type Fe3+-hydroxamate transport system, periplasmic component	C147	332
ABC-type Fe3+-hydroxamate transport system, periplasmic component	C148	190
ABC-type Fe3+-hydroxamate transport system, periplasmic component	C15	215
ABC-type Fe3+-hydroxamate transport system, periplasmic component	C152IIP	279
ABC-type Fe3+-hydroxamate transport system, periplasmic component	C18	281
ABC-type Fe3+-hydroxamate transport system, periplasmic component	C19	244
ABC-type Fe3+-hydroxamate transport system, periplasmic component	C20	402
ABC-type Fe3+-hydroxamate transport system, periplasmic component	C21	461
ABC-type Fe3+-hydroxamate transport system, periplasmic component	C23	237
ABC-type Fe3+-hydroxamate transport system, periplasmic component	C24	248
ABC-type Fe3+-hydroxamate transport system, periplasmic component	C26	238
ABC-type Fe3+-hydroxamate transport system, periplasmic component	C28	315
ABC-type Fe3+-hydroxamate transport system, periplasmic component	C30	293
ABC-type Fe3+-hydroxamate transport system, periplasmic component	C32	223
ABC-type Fe3+-hydroxamate transport system, periplasmic component	C33	131
ABC-type Fe3+-hydroxamate transport system, periplasmic component	C34old	298
ABC-type Fe3+-hydroxamate transport system, periplasmic component	C35	413
ABC-type Fe3+-hydroxamate transport system, periplasmic component	C40	517
ABC-type Fe3+-hydroxamate transport system, periplasmic component	C44	347
ABC-type Fe3+-hydroxamate transport system, periplasmic component	C46	350
ABC-type Fe3+-hydroxamate transport system, periplasmic component	C47	280
ABC-type Fe3+-hydroxamate transport system, periplasmic component	C48	248
ABC-type Fe3+-hydroxamate transport system, periplasmic component	C49	166
ABC-type Fe3+-hydroxamate transport system, periplasmic component	C51	242
ABC-type Fe3+-hydroxamate transport system, periplasmic component	C5	338
ABC-type Fe3+-hydroxamate transport system, periplasmic component	C54	363
ABC-type Fe3+-hydroxamate transport system, periplasmic component	C59	179
ABC-type Fe3+-hydroxamate transport system, periplasmic component	C65	185
ABC-type Fe3+-hydroxamate transport system, periplasmic component	C68	377
ABC-type Fe3+-hydroxamate transport system, periplasmic component	C69	210
ABC-type Fe3+-hydroxamate transport system, periplasmic component	C70	386
ABC-type Fe3+-hydroxamate transport system, periplasmic component	C72	493
ABC-type Fe3+-hydroxamate transport system, periplasmic component	C74	208
ABC-type Fe3+-hydroxamate transport system, periplasmic component	C7	422
ABC-type Fe3+-hydroxamate transport system, periplasmic component	C75	160
ABC-type Fe3+-hydroxamate transport system, periplasmic component	C76II	440
ABC-type Fe3+-hydroxamate transport system, periplasmic component	C80	219
ABC-type Fe3+-hydroxamate transport system, periplasmic component	C82	207
ABC-type Fe3+-hydroxamate transport system, periplasmic component	C85	197
ABC-type Fe3+-hydroxamate transport system, periplasmic component	C86	309
ABC-type Fe3+-hydroxamate transport system, periplasmic component	C87	256
ABC-type Fe3+-hydroxamate transport system, periplasmic component	C88	197
ABC-type Fe3+-hydroxamate transport system, periplasmic component	C89	373
ABC-type Fe3+-hydroxamate transport system, periplasmic component	C90	266
ABC-type Fe3+-hydroxamate transport system, periplasmic component	C9	356
ABC-type Fe3+-hydroxamate transport system, periplasmic component	C95	392
ABC-type Fe3+-hydroxamate transport system, periplasmic component	C96	365
ABC-type Fe3+-hydroxamate transport system, periplasmic component	C98	102
ABC-type Fe3+-hydroxamate transport system, periplasmic component	P100	178
ABC-type Fe3+-hydroxamate transport system, periplasmic component	P103	311
ABC-type Fe3+-hydroxamate transport system, periplasmic component	P104IIP	475
ABC-type Fe3+-hydroxamate transport system, periplasmic component	P105	275
ABC-type Fe3+-hydroxamate transport system, periplasmic component	P107	517
ABC-type Fe3+-hydroxamate transport system, periplasmic component	P10old	367
ABC-type Fe3+-hydroxamate transport system, periplasmic component	P114	273
ABC-type Fe3+-hydroxamate transport system, periplasmic component	P115	219
ABC-type Fe3+-hydroxamate transport system, periplasmic component	P116	206
ABC-type Fe3+-hydroxamate transport system, periplasmic component	P118	231
ABC-type Fe3+-hydroxamate transport system, periplasmic component	P119	256
ABC-type Fe3+-hydroxamate transport system, periplasmic component	P11old	244
ABC-type Fe3+-hydroxamate transport system, periplasmic component	P120	158
ABC-type Fe3+-hydroxamate transport system, periplasmic component	P12	224
ABC-type Fe3+-hydroxamate transport system, periplasmic component	P14	306
ABC-type Fe3+-hydroxamate transport system, periplasmic component	P15	171
ABC-type Fe3+-hydroxamate transport system, periplasmic component	P16	288
ABC-type Fe3+-hydroxamate transport system, periplasmic component	P17	205
ABC-type Fe3+-hydroxamate transport system, periplasmic component	P18	225
ABC-type Fe3+-hydroxamate transport system, periplasmic component	P19	205
ABC-type Fe3+-hydroxamate transport system, periplasmic component	P20	329
ABC-type Fe3+-hydroxamate transport system, periplasmic component	P24	195
ABC-type Fe3+-hydroxamate transport system, periplasmic component	P26	179
ABC-type Fe3+-hydroxamate transport system, periplasmic component	P28	243
ABC-type Fe3+-hydroxamate transport system, periplasmic component	P31	150
ABC-type Fe3+-hydroxamate transport system, periplasmic component	P34	232
ABC-type Fe3+-hydroxamate transport system, periplasmic component	P37	191
ABC-type Fe3+-hydroxamate transport system, periplasmic component	P38	183
ABC-type Fe3+-hydroxamate transport system, periplasmic component	P4	220
ABC-type Fe3+-hydroxamate transport system, periplasmic component	P42	259
ABC-type Fe3+-hydroxamate transport system, periplasmic component	P43	214
ABC-type Fe3+-hydroxamate transport system, periplasmic component	P45	310
ABC-type Fe3+-hydroxamate transport system, periplasmic component	P46	168
ABC-type Fe3+-hydroxamate transport system, periplasmic component	P47	230
ABC-type Fe3+-hydroxamate transport system, periplasmic component	P48	234
ABC-type Fe3+-hydroxamate transport system, periplasmic component	P50	250
ABC-type Fe3+-hydroxamate transport system, periplasmic component	P51	185
ABC-type Fe3+-hydroxamate transport system, periplasmic component	P52	264
ABC-type Fe3+-hydroxamate transport system, periplasmic component	P5	234
ABC-type Fe3+-hydroxamate transport system, periplasmic component	P53	163
ABC-type Fe3+-hydroxamate transport system, periplasmic component	P56	264
ABC-type Fe3+-hydroxamate transport system, periplasmic component	P57	342
ABC-type Fe3+-hydroxamate transport system, periplasmic component	P58	250
ABC-type Fe3+-hydroxamate transport system, periplasmic component	P59	186
ABC-type Fe3+-hydroxamate transport system, periplasmic component	P60	320
ABC-type Fe3+-hydroxamate transport system, periplasmic component	P61	217
ABC-type Fe3+-hydroxamate transport system, periplasmic component	P62P	182
ABC-type Fe3+-hydroxamate transport system, periplasmic component	P63	216
ABC-type Fe3+-hydroxamate transport system, periplasmic component	P66	245
ABC-type Fe3+-hydroxamate transport system, periplasmic component	P67	238
ABC-type Fe3+-hydroxamate transport system, periplasmic component	P68	289
ABC-type Fe3+-hydroxamate transport system, periplasmic component	P69	347
ABC-type Fe3+-hydroxamate transport system, periplasmic component	P70	235
ABC-type Fe3+-hydroxamate transport system, periplasmic component	P71	191
ABC-type Fe3+-hydroxamate transport system, periplasmic component	P72	177
ABC-type Fe3+-hydroxamate transport system, periplasmic component	P73	181
ABC-type Fe3+-hydroxamate transport system, periplasmic component	P74	197
ABC-type Fe3+-hydroxamate transport system, periplasmic component	P77	315
ABC-type Fe3+-hydroxamate transport system, periplasmic component	P79	211
ABC-type Fe3+-hydroxamate transport system, periplasmic component	P8	174
ABC-type Fe3+-hydroxamate transport system, periplasmic component	P83	149
ABC-type Fe3+-hydroxamate transport system, periplasmic component	P85	212
ABC-type Fe3+-hydroxamate transport system, periplasmic component	P87	291
ABC-type Fe3+-hydroxamate transport system, periplasmic component	P88	224
ABC-type Fe3+-hydroxamate transport system, periplasmic component	P9	131
ABC-type Fe3+-hydroxamate transport system, periplasmic component	P94	213
ABC-type Fe3+-hydroxamate transport system, periplasmic component	P95II	124
ABC-type Fe3+-hydroxamate transport system, periplasmic component	P99	231
ABC-type Fe3+-siderophore transport system, permease component	C102	124
ABC-type Fe3+-siderophore transport system, permease component	C103	91
ABC-type Fe3+-siderophore transport system, permease component	C104	240
ABC-type Fe3+-siderophore transport system, permease component	C105	138
ABC-type Fe3+-siderophore transport system, permease component	C107	156
ABC-type Fe3+-siderophore transport system, permease component	C111	181
ABC-type Fe3+-siderophore transport system, permease component	C114	198
ABC-type Fe3+-siderophore transport system, permease component	C116	100
ABC-type Fe3+-siderophore transport system, permease component	C118	168
ABC-type Fe3+-siderophore transport system, permease component	C119	70
ABC-type Fe3+-siderophore transport system, permease component	C1	231
ABC-type Fe3+-siderophore transport system, permease component	C123	160
ABC-type Fe3+-siderophore transport system, permease component	C124	289
ABC-type Fe3+-siderophore transport system, permease component	C134	193
ABC-type Fe3+-siderophore transport system, permease component	C135	96
ABC-type Fe3+-siderophore transport system, permease component	C136	141
ABC-type Fe3+-siderophore transport system, permease component	C137	116
ABC-type Fe3+-siderophore transport system, permease component	C140	157
ABC-type Fe3+-siderophore transport system, permease component	C142	247
ABC-type Fe3+-siderophore transport system, permease component	C146	238
ABC-type Fe3+-siderophore transport system, permease component	C147	195
ABC-type Fe3+-siderophore transport system, permease component	C148	127
ABC-type Fe3+-siderophore transport system, permease component	C15	122
ABC-type Fe3+-siderophore transport system, permease component	C152IIP	162
ABC-type Fe3+-siderophore transport system, permease component	C18	205
ABC-type Fe3+-siderophore transport system, permease component	C19	160
ABC-type Fe3+-siderophore transport system, permease component	C20	287
ABC-type Fe3+-siderophore transport system, permease component	C21	280
ABC-type Fe3+-siderophore transport system, permease component	C23	133
ABC-type Fe3+-siderophore transport system, permease component	C24	145
ABC-type Fe3+-siderophore transport system, permease component	C26	140
ABC-type Fe3+-siderophore transport system, permease component	C28	226
ABC-type Fe3+-siderophore transport system, permease component	C30	171
ABC-type Fe3+-siderophore transport system, permease component	C32	131
ABC-type Fe3+-siderophore transport system, permease component	C33	94
ABC-type Fe3+-siderophore transport system, permease component	C34old	209
ABC-type Fe3+-siderophore transport system, permease component	C35	205
ABC-type Fe3+-siderophore transport system, permease component	C40	290
ABC-type Fe3+-siderophore transport system, permease component	C44	225
ABC-type Fe3+-siderophore transport system, permease component	C46	257
ABC-type Fe3+-siderophore transport system, permease component	C47	148
ABC-type Fe3+-siderophore transport system, permease component	C48	151
ABC-type Fe3+-siderophore transport system, permease component	C49	112
ABC-type Fe3+-siderophore transport system, permease component	C51	147
ABC-type Fe3+-siderophore transport system, permease component	C5	175
ABC-type Fe3+-siderophore transport system, permease component	C54	227
ABC-type Fe3+-siderophore transport system, permease component	C59	107
ABC-type Fe3+-siderophore transport system, permease component	C65	127
ABC-type Fe3+-siderophore transport system, permease component	C68	248
ABC-type Fe3+-siderophore transport system, permease component	C69	121
ABC-type Fe3+-siderophore transport system, permease component	C70	248
ABC-type Fe3+-siderophore transport system, permease component	C72	328
ABC-type Fe3+-siderophore transport system, permease component	C7	273
ABC-type Fe3+-siderophore transport system, permease component	C74	124
ABC-type Fe3+-siderophore transport system, permease component	C75	91
ABC-type Fe3+-siderophore transport system, permease component	C76II	285
ABC-type Fe3+-siderophore transport system, permease component	C80	138
ABC-type Fe3+-siderophore transport system, permease component	C82	142
ABC-type Fe3+-siderophore transport system, permease component	C85	131
ABC-type Fe3+-siderophore transport system, permease component	C86	195
ABC-type Fe3+-siderophore transport system, permease component	C87	145
ABC-type Fe3+-siderophore transport system, permease component	C88	131
ABC-type Fe3+-siderophore transport system, permease component	C89	226
ABC-type Fe3+-siderophore transport system, permease component	C90	177
ABC-type Fe3+-siderophore transport system, permease component	C9	265
ABC-type Fe3+-siderophore transport system, permease component	C95	257
ABC-type Fe3+-siderophore transport system, permease component	C96	234
ABC-type Fe3+-siderophore transport system, permease component	C98	68
ABC-type Fe3+-siderophore transport system, permease component	P100	87
ABC-type Fe3+-siderophore transport system, permease component	P103	181
ABC-type Fe3+-siderophore transport system, permease component	P104IIP	295
ABC-type Fe3+-siderophore transport system, permease component	P105	149
ABC-type Fe3+-siderophore transport system, permease component	P107	317
ABC-type Fe3+-siderophore transport system, permease component	P10old	247
ABC-type Fe3+-siderophore transport system, permease component	P114	140
ABC-type Fe3+-siderophore transport system, permease component	P115	146
ABC-type Fe3+-siderophore transport system, permease component	P116	131
ABC-type Fe3+-siderophore transport system, permease component	P118	125
ABC-type Fe3+-siderophore transport system, permease component	P119	150
ABC-type Fe3+-siderophore transport system, permease component	P11old	139
ABC-type Fe3+-siderophore transport system, permease component	P120	100
ABC-type Fe3+-siderophore transport system, permease component	P12	154
ABC-type Fe3+-siderophore transport system, permease component	P14	192
ABC-type Fe3+-siderophore transport system, permease component	P15	105
ABC-type Fe3+-siderophore transport system, permease component	P16	181
ABC-type Fe3+-siderophore transport system, permease component	P17	141
ABC-type Fe3+-siderophore transport system, permease component	P18	143
ABC-type Fe3+-siderophore transport system, permease component	P19	134
ABC-type Fe3+-siderophore transport system, permease component	P20	206
ABC-type Fe3+-siderophore transport system, permease component	P24	151
ABC-type Fe3+-siderophore transport system, permease component	P26	94
ABC-type Fe3+-siderophore transport system, permease component	P28	147
ABC-type Fe3+-siderophore transport system, permease component	P31	72
ABC-type Fe3+-siderophore transport system, permease component	P34	146
ABC-type Fe3+-siderophore transport system, permease component	P37	102
ABC-type Fe3+-siderophore transport system, permease component	P38	93
ABC-type Fe3+-siderophore transport system, permease component	P4	131
ABC-type Fe3+-siderophore transport system, permease component	P42	149
ABC-type Fe3+-siderophore transport system, permease component	P43	128
ABC-type Fe3+-siderophore transport system, permease component	P45	190
ABC-type Fe3+-siderophore transport system, permease component	P46	106
ABC-type Fe3+-siderophore transport system, permease component	P47	145
ABC-type Fe3+-siderophore transport system, permease component	P48	143
ABC-type Fe3+-siderophore transport system, permease component	P50	143
ABC-type Fe3+-siderophore transport system, permease component	P51	109
ABC-type Fe3+-siderophore transport system, permease component	P5	172
ABC-type Fe3+-siderophore transport system, permease component	P52	177
ABC-type Fe3+-siderophore transport system, permease component	P53	111
ABC-type Fe3+-siderophore transport system, permease component	P56	159
ABC-type Fe3+-siderophore transport system, permease component	P57	204
ABC-type Fe3+-siderophore transport system, permease component	P58	160
ABC-type Fe3+-siderophore transport system, permease component	P59	117
ABC-type Fe3+-siderophore transport system, permease component	P60	194
ABC-type Fe3+-siderophore transport system, permease component	P61	128
ABC-type Fe3+-siderophore transport system, permease component	P62P	118
ABC-type Fe3+-siderophore transport system, permease component	P63	135
ABC-type Fe3+-siderophore transport system, permease component	P66	146
ABC-type Fe3+-siderophore transport system, permease component	P67	167
ABC-type Fe3+-siderophore transport system, permease component	P68	153
ABC-type Fe3+-siderophore transport system, permease component	P69	204
ABC-type Fe3+-siderophore transport system, permease component	P70	139
ABC-type Fe3+-siderophore transport system, permease component	P71	112
ABC-type Fe3+-siderophore transport system, permease component	P72	124
ABC-type Fe3+-siderophore transport system, permease component	P73	122
ABC-type Fe3+-siderophore transport system, permease component	P74	114
ABC-type Fe3+-siderophore transport system, permease component	P77	167
ABC-type Fe3+-siderophore transport system, permease component	P79	108
ABC-type Fe3+-siderophore transport system, permease component	P83	94
ABC-type Fe3+-siderophore transport system, permease component	P85	110
ABC-type Fe3+-siderophore transport system, permease component	P87	155
ABC-type Fe3+-siderophore transport system, permease component	P88	138
ABC-type Fe3+-siderophore transport system, permease component	P8	89
ABC-type Fe3+-siderophore transport system, permease component	P94	143
ABC-type Fe3+-siderophore transport system, permease component	P95II	79
ABC-type Fe3+-siderophore transport system, permease component	P9	90
ABC-type Fe3+-siderophore transport system, permease component	P99	152
ABC-type Fe3+/spermidine/putrescine transport systems, ATPase component	C102	223
ABC-type Fe3+/spermidine/putrescine transport systems, ATPase component	C103	256
ABC-type Fe3+/spermidine/putrescine transport systems, ATPase component	C104	558
ABC-type Fe3+/spermidine/putrescine transport systems, ATPase component	C105	330
ABC-type Fe3+/spermidine/putrescine transport systems, ATPase component	C107	342
ABC-type Fe3+/spermidine/putrescine transport systems, ATPase component	C111	436
ABC-type Fe3+/spermidine/putrescine transport systems, ATPase component	C114	382
ABC-type Fe3+/spermidine/putrescine transport systems, ATPase component	C116	184
ABC-type Fe3+/spermidine/putrescine transport systems, ATPase component	C118	336
ABC-type Fe3+/spermidine/putrescine transport systems, ATPase component	C119	198
ABC-type Fe3+/spermidine/putrescine transport systems, ATPase component	C123	404
ABC-type Fe3+/spermidine/putrescine transport systems, ATPase component	C124	502
ABC-type Fe3+/spermidine/putrescine transport systems, ATPase component	C134	447
ABC-type Fe3+/spermidine/putrescine transport systems, ATPase component	C135	250
ABC-type Fe3+/spermidine/putrescine transport systems, ATPase component	C136	309
ABC-type Fe3+/spermidine/putrescine transport systems, ATPase component	C137	259
ABC-type Fe3+/spermidine/putrescine transport systems, ATPase component	C140	361
ABC-type Fe3+/spermidine/putrescine transport systems, ATPase component	C142	483
ABC-type Fe3+/spermidine/putrescine transport systems, ATPase component	C146	429
ABC-type Fe3+/spermidine/putrescine transport systems, ATPase component	C147	481
ABC-type Fe3+/spermidine/putrescine transport systems, ATPase component	C148	286
ABC-type Fe3+/spermidine/putrescine transport systems, ATPase component	C1	501
ABC-type Fe3+/spermidine/putrescine transport systems, ATPase component	C15	298
ABC-type Fe3+/spermidine/putrescine transport systems, ATPase component	C152IIP	393
ABC-type Fe3+/spermidine/putrescine transport systems, ATPase component	C18	397
ABC-type Fe3+/spermidine/putrescine transport systems, ATPase component	C19	369
ABC-type Fe3+/spermidine/putrescine transport systems, ATPase component	C20	446
ABC-type Fe3+/spermidine/putrescine transport systems, ATPase component	C21	580
ABC-type Fe3+/spermidine/putrescine transport systems, ATPase component	C23	342
ABC-type Fe3+/spermidine/putrescine transport systems, ATPase component	C24	351
ABC-type Fe3+/spermidine/putrescine transport systems, ATPase component	C26	298
ABC-type Fe3+/spermidine/putrescine transport systems, ATPase component	C28	464
ABC-type Fe3+/spermidine/putrescine transport systems, ATPase component	C30	357
ABC-type Fe3+/spermidine/putrescine transport systems, ATPase component	C32	286
ABC-type Fe3+/spermidine/putrescine transport systems, ATPase component	C33	192
ABC-type Fe3+/spermidine/putrescine transport systems, ATPase component	C34old	398
ABC-type Fe3+/spermidine/putrescine transport systems, ATPase component	C35	511
ABC-type Fe3+/spermidine/putrescine transport systems, ATPase component	C40	631
ABC-type Fe3+/spermidine/putrescine transport systems, ATPase component	C44	522
ABC-type Fe3+/spermidine/putrescine transport systems, ATPase component	C46	477
ABC-type Fe3+/spermidine/putrescine transport systems, ATPase component	C47	437
ABC-type Fe3+/spermidine/putrescine transport systems, ATPase component	C48	330
ABC-type Fe3+/spermidine/putrescine transport systems, ATPase component	C49	208
ABC-type Fe3+/spermidine/putrescine transport systems, ATPase component	C51	289
ABC-type Fe3+/spermidine/putrescine transport systems, ATPase component	C5	434
ABC-type Fe3+/spermidine/putrescine transport systems, ATPase component	C54	532
ABC-type Fe3+/spermidine/putrescine transport systems, ATPase component	C59	256
ABC-type Fe3+/spermidine/putrescine transport systems, ATPase component	C65	267
ABC-type Fe3+/spermidine/putrescine transport systems, ATPase component	C68	571
ABC-type Fe3+/spermidine/putrescine transport systems, ATPase component	C69	324
ABC-type Fe3+/spermidine/putrescine transport systems, ATPase component	C70	493
ABC-type Fe3+/spermidine/putrescine transport systems, ATPase component	C72	621
ABC-type Fe3+/spermidine/putrescine transport systems, ATPase component	C74	306
ABC-type Fe3+/spermidine/putrescine transport systems, ATPase component	C75	219
ABC-type Fe3+/spermidine/putrescine transport systems, ATPase component	C7	589
ABC-type Fe3+/spermidine/putrescine transport systems, ATPase component	C76II	490
ABC-type Fe3+/spermidine/putrescine transport systems, ATPase component	C80	294
ABC-type Fe3+/spermidine/putrescine transport systems, ATPase component	C82	340
ABC-type Fe3+/spermidine/putrescine transport systems, ATPase component	C85	268
ABC-type Fe3+/spermidine/putrescine transport systems, ATPase component	C86	376
ABC-type Fe3+/spermidine/putrescine transport systems, ATPase component	C87	343
ABC-type Fe3+/spermidine/putrescine transport systems, ATPase component	C88	251
ABC-type Fe3+/spermidine/putrescine transport systems, ATPase component	C89	500
ABC-type Fe3+/spermidine/putrescine transport systems, ATPase component	C90	406
ABC-type Fe3+/spermidine/putrescine transport systems, ATPase component	C9	483
ABC-type Fe3+/spermidine/putrescine transport systems, ATPase component	C95	518
ABC-type Fe3+/spermidine/putrescine transport systems, ATPase component	C96	602
ABC-type Fe3+/spermidine/putrescine transport systems, ATPase component	C98	151
ABC-type Fe3+/spermidine/putrescine transport systems, ATPase component	P100	220
ABC-type Fe3+/spermidine/putrescine transport systems, ATPase component	P103	373
ABC-type Fe3+/spermidine/putrescine transport systems, ATPase component	P104IIP	730
ABC-type Fe3+/spermidine/putrescine transport systems, ATPase component	P105	356
ABC-type Fe3+/spermidine/putrescine transport systems, ATPase component	P107	653
ABC-type Fe3+/spermidine/putrescine transport systems, ATPase component	P10old	499
ABC-type Fe3+/spermidine/putrescine transport systems, ATPase component	P114	336
ABC-type Fe3+/spermidine/putrescine transport systems, ATPase component	P115	326
ABC-type Fe3+/spermidine/putrescine transport systems, ATPase component	P116	316
ABC-type Fe3+/spermidine/putrescine transport systems, ATPase component	P118	305
ABC-type Fe3+/spermidine/putrescine transport systems, ATPase component	P119	364
ABC-type Fe3+/spermidine/putrescine transport systems, ATPase component	P11old	293
ABC-type Fe3+/spermidine/putrescine transport systems, ATPase component	P120	261
ABC-type Fe3+/spermidine/putrescine transport systems, ATPase component	P12	266
ABC-type Fe3+/spermidine/putrescine transport systems, ATPase component	P14	405
ABC-type Fe3+/spermidine/putrescine transport systems, ATPase component	P15	250
ABC-type Fe3+/spermidine/putrescine transport systems, ATPase component	P16	428
ABC-type Fe3+/spermidine/putrescine transport systems, ATPase component	P17	282
ABC-type Fe3+/spermidine/putrescine transport systems, ATPase component	P18	294
ABC-type Fe3+/spermidine/putrescine transport systems, ATPase component	P19	311
ABC-type Fe3+/spermidine/putrescine transport systems, ATPase component	P20	408
ABC-type Fe3+/spermidine/putrescine transport systems, ATPase component	P24	263
ABC-type Fe3+/spermidine/putrescine transport systems, ATPase component	P26	233
ABC-type Fe3+/spermidine/putrescine transport systems, ATPase component	P28	325
ABC-type Fe3+/spermidine/putrescine transport systems, ATPase component	P31	198
ABC-type Fe3+/spermidine/putrescine transport systems, ATPase component	P34	295
ABC-type Fe3+/spermidine/putrescine transport systems, ATPase component	P37	269
ABC-type Fe3+/spermidine/putrescine transport systems, ATPase component	P38	313
ABC-type Fe3+/spermidine/putrescine transport systems, ATPase component	P42	361
ABC-type Fe3+/spermidine/putrescine transport systems, ATPase component	P4	302
ABC-type Fe3+/spermidine/putrescine transport systems, ATPase component	P43	250
ABC-type Fe3+/spermidine/putrescine transport systems, ATPase component	P45	466
ABC-type Fe3+/spermidine/putrescine transport systems, ATPase component	P46	224
ABC-type Fe3+/spermidine/putrescine transport systems, ATPase component	P47	354
ABC-type Fe3+/spermidine/putrescine transport systems, ATPase component	P48	343
ABC-type Fe3+/spermidine/putrescine transport systems, ATPase component	P50	292
ABC-type Fe3+/spermidine/putrescine transport systems, ATPase component	P51	253
ABC-type Fe3+/spermidine/putrescine transport systems, ATPase component	P52	363
ABC-type Fe3+/spermidine/putrescine transport systems, ATPase component	P53	249
ABC-type Fe3+/spermidine/putrescine transport systems, ATPase component	P5	337
ABC-type Fe3+/spermidine/putrescine transport systems, ATPase component	P56	286
ABC-type Fe3+/spermidine/putrescine transport systems, ATPase component	P57	466
ABC-type Fe3+/spermidine/putrescine transport systems, ATPase component	P58	361
ABC-type Fe3+/spermidine/putrescine transport systems, ATPase component	P59	265
ABC-type Fe3+/spermidine/putrescine transport systems, ATPase component	P60	397
ABC-type Fe3+/spermidine/putrescine transport systems, ATPase component	P61	295
ABC-type Fe3+/spermidine/putrescine transport systems, ATPase component	P62P	288
ABC-type Fe3+/spermidine/putrescine transport systems, ATPase component	P63	300
ABC-type Fe3+/spermidine/putrescine transport systems, ATPase component	P66	334
ABC-type Fe3+/spermidine/putrescine transport systems, ATPase component	P67	315
ABC-type Fe3+/spermidine/putrescine transport systems, ATPase component	P68	413
ABC-type Fe3+/spermidine/putrescine transport systems, ATPase component	P69	440
ABC-type Fe3+/spermidine/putrescine transport systems, ATPase component	P70	262
ABC-type Fe3+/spermidine/putrescine transport systems, ATPase component	P71	274
ABC-type Fe3+/spermidine/putrescine transport systems, ATPase component	P72	236
ABC-type Fe3+/spermidine/putrescine transport systems, ATPase component	P73	293
ABC-type Fe3+/spermidine/putrescine transport systems, ATPase component	P74	316
ABC-type Fe3+/spermidine/putrescine transport systems, ATPase component	P77	384
ABC-type Fe3+/spermidine/putrescine transport systems, ATPase component	P79	351
ABC-type Fe3+/spermidine/putrescine transport systems, ATPase component	P8	222
ABC-type Fe3+/spermidine/putrescine transport systems, ATPase component	P83	201
ABC-type Fe3+/spermidine/putrescine transport systems, ATPase component	P85	231
ABC-type Fe3+/spermidine/putrescine transport systems, ATPase component	P87	392
ABC-type Fe3+/spermidine/putrescine transport systems, ATPase component	P88	319
ABC-type Fe3+/spermidine/putrescine transport systems, ATPase component	P9	180
ABC-type Fe3+/spermidine/putrescine transport systems, ATPase component	P94	270
ABC-type Fe3+/spermidine/putrescine transport systems, ATPase component	P95II	161
ABC-type Fe3+/spermidine/putrescine transport systems, ATPase component	P99	289
ABC-type Fe3+ transport system, periplasmic component	C102	80
ABC-type Fe3+ transport system, periplasmic component	C103	32
ABC-type Fe3+ transport system, periplasmic component	C104	95
ABC-type Fe3+ transport system, periplasmic component	C105	48
ABC-type Fe3+ transport system, periplasmic component	C107	64
ABC-type Fe3+ transport system, periplasmic component	C1	103
ABC-type Fe3+ transport system, periplasmic component	C111	62
ABC-type Fe3+ transport system, periplasmic component	C114	68
ABC-type Fe3+ transport system, periplasmic component	C116	38
ABC-type Fe3+ transport system, periplasmic component	C118	64
ABC-type Fe3+ transport system, periplasmic component	C119	36
ABC-type Fe3+ transport system, periplasmic component	C123	81
ABC-type Fe3+ transport system, periplasmic component	C124	104
ABC-type Fe3+ transport system, periplasmic component	C134	83
ABC-type Fe3+ transport system, periplasmic component	C135	29
ABC-type Fe3+ transport system, periplasmic component	C136	38
ABC-type Fe3+ transport system, periplasmic component	C137	59
ABC-type Fe3+ transport system, periplasmic component	C140	47
ABC-type Fe3+ transport system, periplasmic component	C142	73
ABC-type Fe3+ transport system, periplasmic component	C146	85
ABC-type Fe3+ transport system, periplasmic component	C147	81
ABC-type Fe3+ transport system, periplasmic component	C148	55
ABC-type Fe3+ transport system, periplasmic component	C152IIP	50
ABC-type Fe3+ transport system, periplasmic component	C15	36
ABC-type Fe3+ transport system, periplasmic component	C18	82
ABC-type Fe3+ transport system, periplasmic component	C19	56
ABC-type Fe3+ transport system, periplasmic component	C20	104
ABC-type Fe3+ transport system, periplasmic component	C21	105
ABC-type Fe3+ transport system, periplasmic component	C23	43
ABC-type Fe3+ transport system, periplasmic component	C24	47
ABC-type Fe3+ transport system, periplasmic component	C26	49
ABC-type Fe3+ transport system, periplasmic component	C28	78
ABC-type Fe3+ transport system, periplasmic component	C30	63
ABC-type Fe3+ transport system, periplasmic component	C32	58
ABC-type Fe3+ transport system, periplasmic component	C33	47
ABC-type Fe3+ transport system, periplasmic component	C34old	78
ABC-type Fe3+ transport system, periplasmic component	C35	60
ABC-type Fe3+ transport system, periplasmic component	C40	100
ABC-type Fe3+ transport system, periplasmic component	C44	107
ABC-type Fe3+ transport system, periplasmic component	C46	101
ABC-type Fe3+ transport system, periplasmic component	C47	64
ABC-type Fe3+ transport system, periplasmic component	C48	39
ABC-type Fe3+ transport system, periplasmic component	C49	45
ABC-type Fe3+ transport system, periplasmic component	C51	56
ABC-type Fe3+ transport system, periplasmic component	C54	111
ABC-type Fe3+ transport system, periplasmic component	C5	71
ABC-type Fe3+ transport system, periplasmic component	C59	54
ABC-type Fe3+ transport system, periplasmic component	C65	58
ABC-type Fe3+ transport system, periplasmic component	C68	82
ABC-type Fe3+ transport system, periplasmic component	C69	50
ABC-type Fe3+ transport system, periplasmic component	C70	90
ABC-type Fe3+ transport system, periplasmic component	C72	126
ABC-type Fe3+ transport system, periplasmic component	C74	42
ABC-type Fe3+ transport system, periplasmic component	C75	35
ABC-type Fe3+ transport system, periplasmic component	C76II	99
ABC-type Fe3+ transport system, periplasmic component	C7	96
ABC-type Fe3+ transport system, periplasmic component	C80	45
ABC-type Fe3+ transport system, periplasmic component	C82	70
ABC-type Fe3+ transport system, periplasmic component	C85	44
ABC-type Fe3+ transport system, periplasmic component	C86	76
ABC-type Fe3+ transport system, periplasmic component	C87	55
ABC-type Fe3+ transport system, periplasmic component	C88	62
ABC-type Fe3+ transport system, periplasmic component	C89	67
ABC-type Fe3+ transport system, periplasmic component	C90	70
ABC-type Fe3+ transport system, periplasmic component	C9	112
ABC-type Fe3+ transport system, periplasmic component	C95	96
ABC-type Fe3+ transport system, periplasmic component	C96	96
ABC-type Fe3+ transport system, periplasmic component	C98	39
ABC-type Fe3+ transport system, periplasmic component	P100	33
ABC-type Fe3+ transport system, periplasmic component	P103	57
ABC-type Fe3+ transport system, periplasmic component	P104IIP	114
ABC-type Fe3+ transport system, periplasmic component	P105	60
ABC-type Fe3+ transport system, periplasmic component	P107	114
ABC-type Fe3+ transport system, periplasmic component	P10old	107
ABC-type Fe3+ transport system, periplasmic component	P114	56
ABC-type Fe3+ transport system, periplasmic component	P115	62
ABC-type Fe3+ transport system, periplasmic component	P116	56
ABC-type Fe3+ transport system, periplasmic component	P118	51
ABC-type Fe3+ transport system, periplasmic component	P119	55
ABC-type Fe3+ transport system, periplasmic component	P11old	58
ABC-type Fe3+ transport system, periplasmic component	P120	35
ABC-type Fe3+ transport system, periplasmic component	P12	63
ABC-type Fe3+ transport system, periplasmic component	P14	70
ABC-type Fe3+ transport system, periplasmic component	P15	41
ABC-type Fe3+ transport system, periplasmic component	P16	88
ABC-type Fe3+ transport system, periplasmic component	P17	39
ABC-type Fe3+ transport system, periplasmic component	P18	40
ABC-type Fe3+ transport system, periplasmic component	P19	44
ABC-type Fe3+ transport system, periplasmic component	P20	76
ABC-type Fe3+ transport system, periplasmic component	P24	29
ABC-type Fe3+ transport system, periplasmic component	P26	42
ABC-type Fe3+ transport system, periplasmic component	P28	58
ABC-type Fe3+ transport system, periplasmic component	P31	38
ABC-type Fe3+ transport system, periplasmic component	P34	40
ABC-type Fe3+ transport system, periplasmic component	P37	41
ABC-type Fe3+ transport system, periplasmic component	P38	43
ABC-type Fe3+ transport system, periplasmic component	P42	53
ABC-type Fe3+ transport system, periplasmic component	P43	36
ABC-type Fe3+ transport system, periplasmic component	P4	46
ABC-type Fe3+ transport system, periplasmic component	P45	97
ABC-type Fe3+ transport system, periplasmic component	P46	43
ABC-type Fe3+ transport system, periplasmic component	P47	52
ABC-type Fe3+ transport system, periplasmic component	P48	75
ABC-type Fe3+ transport system, periplasmic component	P50	56
ABC-type Fe3+ transport system, periplasmic component	P51	40
ABC-type Fe3+ transport system, periplasmic component	P52	69
ABC-type Fe3+ transport system, periplasmic component	P53	64
ABC-type Fe3+ transport system, periplasmic component	P5	62
ABC-type Fe3+ transport system, periplasmic component	P56	52
ABC-type Fe3+ transport system, periplasmic component	P57	85
ABC-type Fe3+ transport system, periplasmic component	P58	53
ABC-type Fe3+ transport system, periplasmic component	P59	38
ABC-type Fe3+ transport system, periplasmic component	P60	59
ABC-type Fe3+ transport system, periplasmic component	P61	60
ABC-type Fe3+ transport system, periplasmic component	P62P	41
ABC-type Fe3+ transport system, periplasmic component	P63	52
ABC-type Fe3+ transport system, periplasmic component	P66	49
ABC-type Fe3+ transport system, periplasmic component	P67	78
ABC-type Fe3+ transport system, periplasmic component	P68	63
ABC-type Fe3+ transport system, periplasmic component	P69	70
ABC-type Fe3+ transport system, periplasmic component	P70	45
ABC-type Fe3+ transport system, periplasmic component	P71	49
ABC-type Fe3+ transport system, periplasmic component	P72	43
ABC-type Fe3+ transport system, periplasmic component	P73	65
ABC-type Fe3+ transport system, periplasmic component	P74	38
ABC-type Fe3+ transport system, periplasmic component	P77	72
ABC-type Fe3+ transport system, periplasmic component	P79	38
ABC-type Fe3+ transport system, periplasmic component	P8	34
ABC-type Fe3+ transport system, periplasmic component	P83	50
ABC-type Fe3+ transport system, periplasmic component	P85	43
ABC-type Fe3+ transport system, periplasmic component	P87	69
ABC-type Fe3+ transport system, periplasmic component	P88	43
ABC-type Fe3+ transport system, periplasmic component	P9	33
ABC-type Fe3+ transport system, periplasmic component	P94	40
ABC-type Fe3+ transport system, periplasmic component	P95II	36
ABC-type Fe3+ transport system, periplasmic component	P99	47
ABC-type Fe3+ transport system, permease component	C102	154
ABC-type Fe3+ transport system, permease component	C103	168
ABC-type Fe3+ transport system, permease component	C104	413
ABC-type Fe3+ transport system, permease component	C105	231
ABC-type Fe3+ transport system, permease component	C107	206
ABC-type Fe3+ transport system, permease component	C111	250
ABC-type Fe3+ transport system, permease component	C114	242
ABC-type Fe3+ transport system, permease component	C116	107
ABC-type Fe3+ transport system, permease component	C118	195
ABC-type Fe3+ transport system, permease component	C119	157
ABC-type Fe3+ transport system, permease component	C123	280
ABC-type Fe3+ transport system, permease component	C124	270
ABC-type Fe3+ transport system, permease component	C1	309
ABC-type Fe3+ transport system, permease component	C134	251
ABC-type Fe3+ transport system, permease component	C135	174
ABC-type Fe3+ transport system, permease component	C136	188
ABC-type Fe3+ transport system, permease component	C137	176
ABC-type Fe3+ transport system, permease component	C140	186
ABC-type Fe3+ transport system, permease component	C142	280
ABC-type Fe3+ transport system, permease component	C146	216
ABC-type Fe3+ transport system, permease component	C147	289
ABC-type Fe3+ transport system, permease component	C148	189
ABC-type Fe3+ transport system, permease component	C15	172
ABC-type Fe3+ transport system, permease component	C152IIP	184
ABC-type Fe3+ transport system, permease component	C18	240
ABC-type Fe3+ transport system, permease component	C19	232
ABC-type Fe3+ transport system, permease component	C20	288
ABC-type Fe3+ transport system, permease component	C21	334
ABC-type Fe3+ transport system, permease component	C23	184
ABC-type Fe3+ transport system, permease component	C24	201
ABC-type Fe3+ transport system, permease component	C26	191
ABC-type Fe3+ transport system, permease component	C28	265
ABC-type Fe3+ transport system, permease component	C30	237
ABC-type Fe3+ transport system, permease component	C32	170
ABC-type Fe3+ transport system, permease component	C33	141
ABC-type Fe3+ transport system, permease component	C34old	216
ABC-type Fe3+ transport system, permease component	C35	264
ABC-type Fe3+ transport system, permease component	C40	338
ABC-type Fe3+ transport system, permease component	C44	321
ABC-type Fe3+ transport system, permease component	C46	211
ABC-type Fe3+ transport system, permease component	C47	280
ABC-type Fe3+ transport system, permease component	C48	176
ABC-type Fe3+ transport system, permease component	C49	122
ABC-type Fe3+ transport system, permease component	C51	181
ABC-type Fe3+ transport system, permease component	C5	214
ABC-type Fe3+ transport system, permease component	C54	304
ABC-type Fe3+ transport system, permease component	C59	181
ABC-type Fe3+ transport system, permease component	C65	148
ABC-type Fe3+ transport system, permease component	C68	340
ABC-type Fe3+ transport system, permease component	C69	192
ABC-type Fe3+ transport system, permease component	C70	279
ABC-type Fe3+ transport system, permease component	C72	379
ABC-type Fe3+ transport system, permease component	C7	286
ABC-type Fe3+ transport system, permease component	C74	203
ABC-type Fe3+ transport system, permease component	C75	129
ABC-type Fe3+ transport system, permease component	C76II	247
ABC-type Fe3+ transport system, permease component	C80	169
ABC-type Fe3+ transport system, permease component	C82	137
ABC-type Fe3+ transport system, permease component	C85	157
ABC-type Fe3+ transport system, permease component	C86	267
ABC-type Fe3+ transport system, permease component	C87	214
ABC-type Fe3+ transport system, permease component	C88	168
ABC-type Fe3+ transport system, permease component	C89	297
ABC-type Fe3+ transport system, permease component	C90	218
ABC-type Fe3+ transport system, permease component	C9	295
ABC-type Fe3+ transport system, permease component	C95	275
ABC-type Fe3+ transport system, permease component	C96	346
ABC-type Fe3+ transport system, permease component	C98	95
ABC-type Fe3+ transport system, permease component	P100	148
ABC-type Fe3+ transport system, permease component	P103	220
ABC-type Fe3+ transport system, permease component	P104IIP	446
ABC-type Fe3+ transport system, permease component	P105	207
ABC-type Fe3+ transport system, permease component	P107	333
ABC-type Fe3+ transport system, permease component	P10old	298
ABC-type Fe3+ transport system, permease component	P114	188
ABC-type Fe3+ transport system, permease component	P115	254
ABC-type Fe3+ transport system, permease component	P116	146
ABC-type Fe3+ transport system, permease component	P118	185
ABC-type Fe3+ transport system, permease component	P119	199
ABC-type Fe3+ transport system, permease component	P11old	169
ABC-type Fe3+ transport system, permease component	P120	191
ABC-type Fe3+ transport system, permease component	P12	150
ABC-type Fe3+ transport system, permease component	P14	230
ABC-type Fe3+ transport system, permease component	P15	149
ABC-type Fe3+ transport system, permease component	P16	296
ABC-type Fe3+ transport system, permease component	P17	166
ABC-type Fe3+ transport system, permease component	P18	209
ABC-type Fe3+ transport system, permease component	P19	151
ABC-type Fe3+ transport system, permease component	P20	238
ABC-type Fe3+ transport system, permease component	P24	139
ABC-type Fe3+ transport system, permease component	P26	141
ABC-type Fe3+ transport system, permease component	P28	178
ABC-type Fe3+ transport system, permease component	P31	157
ABC-type Fe3+ transport system, permease component	P34	159
ABC-type Fe3+ transport system, permease component	P37	173
ABC-type Fe3+ transport system, permease component	P38	229
ABC-type Fe3+ transport system, permease component	P4	184
ABC-type Fe3+ transport system, permease component	P42	213
ABC-type Fe3+ transport system, permease component	P43	125
ABC-type Fe3+ transport system, permease component	P45	323
ABC-type Fe3+ transport system, permease component	P46	114
ABC-type Fe3+ transport system, permease component	P47	200
ABC-type Fe3+ transport system, permease component	P48	216
ABC-type Fe3+ transport system, permease component	P50	263
ABC-type Fe3+ transport system, permease component	P51	159
ABC-type Fe3+ transport system, permease component	P5	201
ABC-type Fe3+ transport system, permease component	P52	249
ABC-type Fe3+ transport system, permease component	P53	196
ABC-type Fe3+ transport system, permease component	P56	187
ABC-type Fe3+ transport system, permease component	P57	293
ABC-type Fe3+ transport system, permease component	P58	203
ABC-type Fe3+ transport system, permease component	P59	148
ABC-type Fe3+ transport system, permease component	P60	210
ABC-type Fe3+ transport system, permease component	P61	175
ABC-type Fe3+ transport system, permease component	P62P	129
ABC-type Fe3+ transport system, permease component	P63	201
ABC-type Fe3+ transport system, permease component	P66	208
ABC-type Fe3+ transport system, permease component	P67	203
ABC-type Fe3+ transport system, permease component	P68	252
ABC-type Fe3+ transport system, permease component	P69	233
ABC-type Fe3+ transport system, permease component	P70	153
ABC-type Fe3+ transport system, permease component	P71	180
ABC-type Fe3+ transport system, permease component	P72	107
ABC-type Fe3+ transport system, permease component	P73	230
ABC-type Fe3+ transport system, permease component	P74	172
ABC-type Fe3+ transport system, permease component	P77	254
ABC-type Fe3+ transport system, permease component	P79	234
ABC-type Fe3+ transport system, permease component	P8	132
ABC-type Fe3+ transport system, permease component	P83	193
ABC-type Fe3+ transport system, permease component	P85	166
ABC-type Fe3+ transport system, permease component	P87	211
ABC-type Fe3+ transport system, permease component	P88	224
ABC-type Fe3+ transport system, permease component	P9	106
ABC-type Fe3+ transport system, permease component	P94	135
ABC-type Fe3+ transport system, permease component	P95II	122
ABC-type Fe3+ transport system, permease component	P99	154
ABC-type glucose/galactose transport system, permease component	C102	3
ABC-type glucose/galactose transport system, permease component	C104	2
ABC-type glucose/galactose transport system, permease component	C1	1
ABC-type glucose/galactose transport system, permease component	C114	1
ABC-type glucose/galactose transport system, permease component	C116	1
ABC-type glucose/galactose transport system, permease component	C136	1
ABC-type glucose/galactose transport system, permease component	C137	1
ABC-type glucose/galactose transport system, permease component	C140	1
ABC-type glucose/galactose transport system, permease component	C148	1
ABC-type glucose/galactose transport system, permease component	C15	2
ABC-type glucose/galactose transport system, permease component	C18	1
ABC-type glucose/galactose transport system, permease component	C19	1
ABC-type glucose/galactose transport system, permease component	C20	2
ABC-type glucose/galactose transport system, permease component	C40	1
ABC-type glucose/galactose transport system, permease component	C44	2
ABC-type glucose/galactose transport system, permease component	C48	1
ABC-type glucose/galactose transport system, permease component	C5	1
ABC-type glucose/galactose transport system, permease component	C54	1
ABC-type glucose/galactose transport system, permease component	C68	1
ABC-type glucose/galactose transport system, permease component	C70	2
ABC-type glucose/galactose transport system, permease component	C72	1
ABC-type glucose/galactose transport system, permease component	C74	1
ABC-type glucose/galactose transport system, permease component	C82	1
ABC-type glucose/galactose transport system, permease component	C85	1
ABC-type glucose/galactose transport system, permease component	C86	1
ABC-type glucose/galactose transport system, permease component	C89	1
ABC-type glucose/galactose transport system, permease component	C9	2
ABC-type glucose/galactose transport system, permease component	P100	1
ABC-type glucose/galactose transport system, permease component	P103	1
ABC-type glucose/galactose transport system, permease component	P104IIP	1
ABC-type glucose/galactose transport system, permease component	P105	1
ABC-type glucose/galactose transport system, permease component	P12	1
ABC-type glucose/galactose transport system, permease component	P16	1
ABC-type glucose/galactose transport system, permease component	P26	1
ABC-type glucose/galactose transport system, permease component	P28	1
ABC-type glucose/galactose transport system, permease component	P43	1
ABC-type glucose/galactose transport system, permease component	P48	1
ABC-type glucose/galactose transport system, permease component	P50	1
ABC-type glucose/galactose transport system, permease component	P5	1
ABC-type glucose/galactose transport system, permease component	P53	1
ABC-type glucose/galactose transport system, permease component	P56	1
ABC-type glucose/galactose transport system, permease component	P58	1
ABC-type glucose/galactose transport system, permease component	P59	2
ABC-type glucose/galactose transport system, permease component	P63	1
ABC-type glucose/galactose transport system, permease component	P67	1
ABC-type glucose/galactose transport system, permease component	P70	1
ABC-type glucose/galactose transport system, permease component	P72	1
ABC-type glucose/galactose transport system, permease component	P74	1
ABC-type glucose/galactose transport system, permease component	P77	1
ABC-type glucose/galactose transport system, permease component	P79	1
ABC-type glucose/galactose transport system, permease component	P87	1
ABC-type glucose/galactose transport system, permease component	P9	1
ABC-type glucose/galactose transport system, permease component	P94	1
ABC-type glucose/galactose transport system, permease component	P95II	2
ABC-type glucose/galactose transport system, permease component	P99	1
ABC-type glutathione transport system ATPase component, contains duplicated ATPase domain	C102	248
ABC-type glutathione transport system ATPase component, contains duplicated ATPase domain	C103	250
ABC-type glutathione transport system ATPase component, contains duplicated ATPase domain	C104	656
ABC-type glutathione transport system ATPase component, contains duplicated ATPase domain	C105	375
ABC-type glutathione transport system ATPase component, contains duplicated ATPase domain	C107	433
ABC-type glutathione transport system ATPase component, contains duplicated ATPase domain	C111	436
ABC-type glutathione transport system ATPase component, contains duplicated ATPase domain	C114	473
ABC-type glutathione transport system ATPase component, contains duplicated ATPase domain	C116	207
ABC-type glutathione transport system ATPase component, contains duplicated ATPase domain	C118	471
ABC-type glutathione transport system ATPase component, contains duplicated ATPase domain	C119	205
ABC-type glutathione transport system ATPase component, contains duplicated ATPase domain	C123	422
ABC-type glutathione transport system ATPase component, contains duplicated ATPase domain	C124	597
ABC-type glutathione transport system ATPase component, contains duplicated ATPase domain	C134	528
ABC-type glutathione transport system ATPase component, contains duplicated ATPase domain	C135	226
ABC-type glutathione transport system ATPase component, contains duplicated ATPase domain	C136	314
ABC-type glutathione transport system ATPase component, contains duplicated ATPase domain	C137	254
ABC-type glutathione transport system ATPase component, contains duplicated ATPase domain	C140	327
ABC-type glutathione transport system ATPase component, contains duplicated ATPase domain	C142	644
ABC-type glutathione transport system ATPase component, contains duplicated ATPase domain	C146	546
ABC-type glutathione transport system ATPase component, contains duplicated ATPase domain	C147	496
ABC-type glutathione transport system ATPase component, contains duplicated ATPase domain	C148	298
ABC-type glutathione transport system ATPase component, contains duplicated ATPase domain	C1	513
ABC-type glutathione transport system ATPase component, contains duplicated ATPase domain	C15	261
ABC-type glutathione transport system ATPase component, contains duplicated ATPase domain	C152IIP	443
ABC-type glutathione transport system ATPase component, contains duplicated ATPase domain	C18	461
ABC-type glutathione transport system ATPase component, contains duplicated ATPase domain	C19	309
ABC-type glutathione transport system ATPase component, contains duplicated ATPase domain	C20	514
ABC-type glutathione transport system ATPase component, contains duplicated ATPase domain	C21	781
ABC-type glutathione transport system ATPase component, contains duplicated ATPase domain	C23	409
ABC-type glutathione transport system ATPase component, contains duplicated ATPase domain	C24	391
ABC-type glutathione transport system ATPase component, contains duplicated ATPase domain	C26	373
ABC-type glutathione transport system ATPase component, contains duplicated ATPase domain	C28	523
ABC-type glutathione transport system ATPase component, contains duplicated ATPase domain	C30	367
ABC-type glutathione transport system ATPase component, contains duplicated ATPase domain	C32	335
ABC-type glutathione transport system ATPase component, contains duplicated ATPase domain	C33	236
ABC-type glutathione transport system ATPase component, contains duplicated ATPase domain	C34old	530
ABC-type glutathione transport system ATPase component, contains duplicated ATPase domain	C35	535
ABC-type glutathione transport system ATPase component, contains duplicated ATPase domain	C40	745
ABC-type glutathione transport system ATPase component, contains duplicated ATPase domain	C44	502
ABC-type glutathione transport system ATPase component, contains duplicated ATPase domain	C46	605
ABC-type glutathione transport system ATPase component, contains duplicated ATPase domain	C47	388
ABC-type glutathione transport system ATPase component, contains duplicated ATPase domain	C48	315
ABC-type glutathione transport system ATPase component, contains duplicated ATPase domain	C49	238
ABC-type glutathione transport system ATPase component, contains duplicated ATPase domain	C51	330
ABC-type glutathione transport system ATPase component, contains duplicated ATPase domain	C54	603
ABC-type glutathione transport system ATPase component, contains duplicated ATPase domain	C5	540
ABC-type glutathione transport system ATPase component, contains duplicated ATPase domain	C59	294
ABC-type glutathione transport system ATPase component, contains duplicated ATPase domain	C65	336
ABC-type glutathione transport system ATPase component, contains duplicated ATPase domain	C68	632
ABC-type glutathione transport system ATPase component, contains duplicated ATPase domain	C69	350
ABC-type glutathione transport system ATPase component, contains duplicated ATPase domain	C70	605
ABC-type glutathione transport system ATPase component, contains duplicated ATPase domain	C72	802
ABC-type glutathione transport system ATPase component, contains duplicated ATPase domain	C74	341
ABC-type glutathione transport system ATPase component, contains duplicated ATPase domain	C75	252
ABC-type glutathione transport system ATPase component, contains duplicated ATPase domain	C76II	633
ABC-type glutathione transport system ATPase component, contains duplicated ATPase domain	C7	726
ABC-type glutathione transport system ATPase component, contains duplicated ATPase domain	C80	279
ABC-type glutathione transport system ATPase component, contains duplicated ATPase domain	C82	345
ABC-type glutathione transport system ATPase component, contains duplicated ATPase domain	C85	315
ABC-type glutathione transport system ATPase component, contains duplicated ATPase domain	C86	476
ABC-type glutathione transport system ATPase component, contains duplicated ATPase domain	C87	387
ABC-type glutathione transport system ATPase component, contains duplicated ATPase domain	C88	275
ABC-type glutathione transport system ATPase component, contains duplicated ATPase domain	C89	467
ABC-type glutathione transport system ATPase component, contains duplicated ATPase domain	C90	405
ABC-type glutathione transport system ATPase component, contains duplicated ATPase domain	C95	634
ABC-type glutathione transport system ATPase component, contains duplicated ATPase domain	C9	571
ABC-type glutathione transport system ATPase component, contains duplicated ATPase domain	C96	644
ABC-type glutathione transport system ATPase component, contains duplicated ATPase domain	C98	175
ABC-type glutathione transport system ATPase component, contains duplicated ATPase domain	P100	213
ABC-type glutathione transport system ATPase component, contains duplicated ATPase domain	P103	459
ABC-type glutathione transport system ATPase component, contains duplicated ATPase domain	P104IIP	802
ABC-type glutathione transport system ATPase component, contains duplicated ATPase domain	P105	315
ABC-type glutathione transport system ATPase component, contains duplicated ATPase domain	P107	777
ABC-type glutathione transport system ATPase component, contains duplicated ATPase domain	P10old	488
ABC-type glutathione transport system ATPase component, contains duplicated ATPase domain	P114	347
ABC-type glutathione transport system ATPase component, contains duplicated ATPase domain	P115	313
ABC-type glutathione transport system ATPase component, contains duplicated ATPase domain	P116	368
ABC-type glutathione transport system ATPase component, contains duplicated ATPase domain	P118	352
ABC-type glutathione transport system ATPase component, contains duplicated ATPase domain	P119	396
ABC-type glutathione transport system ATPase component, contains duplicated ATPase domain	P11old	406
ABC-type glutathione transport system ATPase component, contains duplicated ATPase domain	P120	223
ABC-type glutathione transport system ATPase component, contains duplicated ATPase domain	P12	270
ABC-type glutathione transport system ATPase component, contains duplicated ATPase domain	P14	503
ABC-type glutathione transport system ATPase component, contains duplicated ATPase domain	P15	249
ABC-type glutathione transport system ATPase component, contains duplicated ATPase domain	P16	537
ABC-type glutathione transport system ATPase component, contains duplicated ATPase domain	P17	263
ABC-type glutathione transport system ATPase component, contains duplicated ATPase domain	P18	401
ABC-type glutathione transport system ATPase component, contains duplicated ATPase domain	P19	347
ABC-type glutathione transport system ATPase component, contains duplicated ATPase domain	P20	466
ABC-type glutathione transport system ATPase component, contains duplicated ATPase domain	P24	310
ABC-type glutathione transport system ATPase component, contains duplicated ATPase domain	P26	309
ABC-type glutathione transport system ATPase component, contains duplicated ATPase domain	P28	399
ABC-type glutathione transport system ATPase component, contains duplicated ATPase domain	P31	211
ABC-type glutathione transport system ATPase component, contains duplicated ATPase domain	P34	322
ABC-type glutathione transport system ATPase component, contains duplicated ATPase domain	P37	211
ABC-type glutathione transport system ATPase component, contains duplicated ATPase domain	P38	322
ABC-type glutathione transport system ATPase component, contains duplicated ATPase domain	P42	447
ABC-type glutathione transport system ATPase component, contains duplicated ATPase domain	P4	278
ABC-type glutathione transport system ATPase component, contains duplicated ATPase domain	P43	314
ABC-type glutathione transport system ATPase component, contains duplicated ATPase domain	P45	502
ABC-type glutathione transport system ATPase component, contains duplicated ATPase domain	P46	244
ABC-type glutathione transport system ATPase component, contains duplicated ATPase domain	P47	379
ABC-type glutathione transport system ATPase component, contains duplicated ATPase domain	P48	353
ABC-type glutathione transport system ATPase component, contains duplicated ATPase domain	P50	322
ABC-type glutathione transport system ATPase component, contains duplicated ATPase domain	P51	235
ABC-type glutathione transport system ATPase component, contains duplicated ATPase domain	P52	415
ABC-type glutathione transport system ATPase component, contains duplicated ATPase domain	P53	286
ABC-type glutathione transport system ATPase component, contains duplicated ATPase domain	P5	370
ABC-type glutathione transport system ATPase component, contains duplicated ATPase domain	P56	435
ABC-type glutathione transport system ATPase component, contains duplicated ATPase domain	P57	542
ABC-type glutathione transport system ATPase component, contains duplicated ATPase domain	P58	437
ABC-type glutathione transport system ATPase component, contains duplicated ATPase domain	P59	308
ABC-type glutathione transport system ATPase component, contains duplicated ATPase domain	P60	473
ABC-type glutathione transport system ATPase component, contains duplicated ATPase domain	P61	337
ABC-type glutathione transport system ATPase component, contains duplicated ATPase domain	P62P	304
ABC-type glutathione transport system ATPase component, contains duplicated ATPase domain	P63	289
ABC-type glutathione transport system ATPase component, contains duplicated ATPase domain	P66	371
ABC-type glutathione transport system ATPase component, contains duplicated ATPase domain	P67	365
ABC-type glutathione transport system ATPase component, contains duplicated ATPase domain	P68	475
ABC-type glutathione transport system ATPase component, contains duplicated ATPase domain	P69	481
ABC-type glutathione transport system ATPase component, contains duplicated ATPase domain	P70	330
ABC-type glutathione transport system ATPase component, contains duplicated ATPase domain	P71	306
ABC-type glutathione transport system ATPase component, contains duplicated ATPase domain	P72	253
ABC-type glutathione transport system ATPase component, contains duplicated ATPase domain	P73	276
ABC-type glutathione transport system ATPase component, contains duplicated ATPase domain	P74	276
ABC-type glutathione transport system ATPase component, contains duplicated ATPase domain	P77	438
ABC-type glutathione transport system ATPase component, contains duplicated ATPase domain	P79	325
ABC-type glutathione transport system ATPase component, contains duplicated ATPase domain	P8	287
ABC-type glutathione transport system ATPase component, contains duplicated ATPase domain	P83	237
ABC-type glutathione transport system ATPase component, contains duplicated ATPase domain	P85	321
ABC-type glutathione transport system ATPase component, contains duplicated ATPase domain	P87	386
ABC-type glutathione transport system ATPase component, contains duplicated ATPase domain	P88	340
ABC-type glutathione transport system ATPase component, contains duplicated ATPase domain	P9	222
ABC-type glutathione transport system ATPase component, contains duplicated ATPase domain	P94	349
ABC-type glutathione transport system ATPase component, contains duplicated ATPase domain	P95II	161
ABC-type glutathione transport system ATPase component, contains duplicated ATPase domain	P99	369
ABC-type glycerol-3-phosphate transport system, periplasmic component	C102	898
ABC-type glycerol-3-phosphate transport system, periplasmic component	C103	329
ABC-type glycerol-3-phosphate transport system, periplasmic component	C104	825
ABC-type glycerol-3-phosphate transport system, periplasmic component	C105	535
ABC-type glycerol-3-phosphate transport system, periplasmic component	C107	522
ABC-type glycerol-3-phosphate transport system, periplasmic component	C111	587
ABC-type glycerol-3-phosphate transport system, periplasmic component	C114	916
ABC-type glycerol-3-phosphate transport system, periplasmic component	C116	342
ABC-type glycerol-3-phosphate transport system, periplasmic component	C118	681
ABC-type glycerol-3-phosphate transport system, periplasmic component	C119	376
ABC-type glycerol-3-phosphate transport system, periplasmic component	C123	557
ABC-type glycerol-3-phosphate transport system, periplasmic component	C124	1156
ABC-type glycerol-3-phosphate transport system, periplasmic component	C134	796
ABC-type glycerol-3-phosphate transport system, periplasmic component	C135	380
ABC-type glycerol-3-phosphate transport system, periplasmic component	C136	483
ABC-type glycerol-3-phosphate transport system, periplasmic component	C137	661
ABC-type glycerol-3-phosphate transport system, periplasmic component	C140	574
ABC-type glycerol-3-phosphate transport system, periplasmic component	C142	1031
ABC-type glycerol-3-phosphate transport system, periplasmic component	C146	1114
ABC-type glycerol-3-phosphate transport system, periplasmic component	C147	692
ABC-type glycerol-3-phosphate transport system, periplasmic component	C148	413
ABC-type glycerol-3-phosphate transport system, periplasmic component	C152IIP	707
ABC-type glycerol-3-phosphate transport system, periplasmic component	C15	381
ABC-type glycerol-3-phosphate transport system, periplasmic component	C18	740
ABC-type glycerol-3-phosphate transport system, periplasmic component	C1	907
ABC-type glycerol-3-phosphate transport system, periplasmic component	C19	478
ABC-type glycerol-3-phosphate transport system, periplasmic component	C20	1056
ABC-type glycerol-3-phosphate transport system, periplasmic component	C21	1467
ABC-type glycerol-3-phosphate transport system, periplasmic component	C23	652
ABC-type glycerol-3-phosphate transport system, periplasmic component	C24	689
ABC-type glycerol-3-phosphate transport system, periplasmic component	C26	546
ABC-type glycerol-3-phosphate transport system, periplasmic component	C28	1081
ABC-type glycerol-3-phosphate transport system, periplasmic component	C30	521
ABC-type glycerol-3-phosphate transport system, periplasmic component	C32	381
ABC-type glycerol-3-phosphate transport system, periplasmic component	C33	443
ABC-type glycerol-3-phosphate transport system, periplasmic component	C34old	926
ABC-type glycerol-3-phosphate transport system, periplasmic component	C35	796
ABC-type glycerol-3-phosphate transport system, periplasmic component	C40	1220
ABC-type glycerol-3-phosphate transport system, periplasmic component	C44	834
ABC-type glycerol-3-phosphate transport system, periplasmic component	C46	1071
ABC-type glycerol-3-phosphate transport system, periplasmic component	C47	706
ABC-type glycerol-3-phosphate transport system, periplasmic component	C48	509
ABC-type glycerol-3-phosphate transport system, periplasmic component	C49	407
ABC-type glycerol-3-phosphate transport system, periplasmic component	C51	483
ABC-type glycerol-3-phosphate transport system, periplasmic component	C54	979
ABC-type glycerol-3-phosphate transport system, periplasmic component	C5	852
ABC-type glycerol-3-phosphate transport system, periplasmic component	C59	445
ABC-type glycerol-3-phosphate transport system, periplasmic component	C65	414
ABC-type glycerol-3-phosphate transport system, periplasmic component	C68	879
ABC-type glycerol-3-phosphate transport system, periplasmic component	C69	577
ABC-type glycerol-3-phosphate transport system, periplasmic component	C70	1146
ABC-type glycerol-3-phosphate transport system, periplasmic component	C7	1325
ABC-type glycerol-3-phosphate transport system, periplasmic component	C72	1571
ABC-type glycerol-3-phosphate transport system, periplasmic component	C74	453
ABC-type glycerol-3-phosphate transport system, periplasmic component	C75	277
ABC-type glycerol-3-phosphate transport system, periplasmic component	C76II	1397
ABC-type glycerol-3-phosphate transport system, periplasmic component	C80	585
ABC-type glycerol-3-phosphate transport system, periplasmic component	C82	591
ABC-type glycerol-3-phosphate transport system, periplasmic component	C85	509
ABC-type glycerol-3-phosphate transport system, periplasmic component	C86	617
ABC-type glycerol-3-phosphate transport system, periplasmic component	C87	710
ABC-type glycerol-3-phosphate transport system, periplasmic component	C88	534
ABC-type glycerol-3-phosphate transport system, periplasmic component	C89	799
ABC-type glycerol-3-phosphate transport system, periplasmic component	C90	792
ABC-type glycerol-3-phosphate transport system, periplasmic component	C95	1202
ABC-type glycerol-3-phosphate transport system, periplasmic component	C96	930
ABC-type glycerol-3-phosphate transport system, periplasmic component	C98	201
ABC-type glycerol-3-phosphate transport system, periplasmic component	C9	998
ABC-type glycerol-3-phosphate transport system, periplasmic component	P100	227
ABC-type glycerol-3-phosphate transport system, periplasmic component	P103	892
ABC-type glycerol-3-phosphate transport system, periplasmic component	P104IIP	1450
ABC-type glycerol-3-phosphate transport system, periplasmic component	P105	495
ABC-type glycerol-3-phosphate transport system, periplasmic component	P107	1431
ABC-type glycerol-3-phosphate transport system, periplasmic component	P10old	1099
ABC-type glycerol-3-phosphate transport system, periplasmic component	P114	550
ABC-type glycerol-3-phosphate transport system, periplasmic component	P115	445
ABC-type glycerol-3-phosphate transport system, periplasmic component	P116	500
ABC-type glycerol-3-phosphate transport system, periplasmic component	P118	464
ABC-type glycerol-3-phosphate transport system, periplasmic component	P119	689
ABC-type glycerol-3-phosphate transport system, periplasmic component	P11old	619
ABC-type glycerol-3-phosphate transport system, periplasmic component	P120	329
ABC-type glycerol-3-phosphate transport system, periplasmic component	P12	550
ABC-type glycerol-3-phosphate transport system, periplasmic component	P14	626
ABC-type glycerol-3-phosphate transport system, periplasmic component	P15	438
ABC-type glycerol-3-phosphate transport system, periplasmic component	P16	934
ABC-type glycerol-3-phosphate transport system, periplasmic component	P17	466
ABC-type glycerol-3-phosphate transport system, periplasmic component	P18	562
ABC-type glycerol-3-phosphate transport system, periplasmic component	P19	567
ABC-type glycerol-3-phosphate transport system, periplasmic component	P20	880
ABC-type glycerol-3-phosphate transport system, periplasmic component	P24	598
ABC-type glycerol-3-phosphate transport system, periplasmic component	P26	585
ABC-type glycerol-3-phosphate transport system, periplasmic component	P28	613
ABC-type glycerol-3-phosphate transport system, periplasmic component	P31	245
ABC-type glycerol-3-phosphate transport system, periplasmic component	P34	483
ABC-type glycerol-3-phosphate transport system, periplasmic component	P37	349
ABC-type glycerol-3-phosphate transport system, periplasmic component	P38	480
ABC-type glycerol-3-phosphate transport system, periplasmic component	P42	702
ABC-type glycerol-3-phosphate transport system, periplasmic component	P43	493
ABC-type glycerol-3-phosphate transport system, periplasmic component	P4	474
ABC-type glycerol-3-phosphate transport system, periplasmic component	P45	748
ABC-type glycerol-3-phosphate transport system, periplasmic component	P46	426
ABC-type glycerol-3-phosphate transport system, periplasmic component	P47	755
ABC-type glycerol-3-phosphate transport system, periplasmic component	P48	588
ABC-type glycerol-3-phosphate transport system, periplasmic component	P50	780
ABC-type glycerol-3-phosphate transport system, periplasmic component	P51	410
ABC-type glycerol-3-phosphate transport system, periplasmic component	P52	735
ABC-type glycerol-3-phosphate transport system, periplasmic component	P53	868
ABC-type glycerol-3-phosphate transport system, periplasmic component	P5	634
ABC-type glycerol-3-phosphate transport system, periplasmic component	P56	506
ABC-type glycerol-3-phosphate transport system, periplasmic component	P57	776
ABC-type glycerol-3-phosphate transport system, periplasmic component	P58	575
ABC-type glycerol-3-phosphate transport system, periplasmic component	P59	429
ABC-type glycerol-3-phosphate transport system, periplasmic component	P60	817
ABC-type glycerol-3-phosphate transport system, periplasmic component	P61	413
ABC-type glycerol-3-phosphate transport system, periplasmic component	P62P	541
ABC-type glycerol-3-phosphate transport system, periplasmic component	P63	347
ABC-type glycerol-3-phosphate transport system, periplasmic component	P66	536
ABC-type glycerol-3-phosphate transport system, periplasmic component	P67	983
ABC-type glycerol-3-phosphate transport system, periplasmic component	P68	676
ABC-type glycerol-3-phosphate transport system, periplasmic component	P69	954
ABC-type glycerol-3-phosphate transport system, periplasmic component	P70	640
ABC-type glycerol-3-phosphate transport system, periplasmic component	P71	535
ABC-type glycerol-3-phosphate transport system, periplasmic component	P72	490
ABC-type glycerol-3-phosphate transport system, periplasmic component	P73	436
ABC-type glycerol-3-phosphate transport system, periplasmic component	P74	434
ABC-type glycerol-3-phosphate transport system, periplasmic component	P77	572
ABC-type glycerol-3-phosphate transport system, periplasmic component	P79	463
ABC-type glycerol-3-phosphate transport system, periplasmic component	P8	281
ABC-type glycerol-3-phosphate transport system, periplasmic component	P83	550
ABC-type glycerol-3-phosphate transport system, periplasmic component	P85	470
ABC-type glycerol-3-phosphate transport system, periplasmic component	P87	776
ABC-type glycerol-3-phosphate transport system, periplasmic component	P88	542
ABC-type glycerol-3-phosphate transport system, periplasmic component	P9	266
ABC-type glycerol-3-phosphate transport system, periplasmic component	P94	438
ABC-type glycerol-3-phosphate transport system, periplasmic component	P95II	235
ABC-type glycerol-3-phosphate transport system, periplasmic component	P99	536
ABC-type glycerol-3-phosphate transport system, permease component	C102	1118
ABC-type glycerol-3-phosphate transport system, permease component	C103	980
ABC-type glycerol-3-phosphate transport system, permease component	C104	1908
ABC-type glycerol-3-phosphate transport system, permease component	C105	1214
ABC-type glycerol-3-phosphate transport system, permease component	C107	1077
ABC-type glycerol-3-phosphate transport system, permease component	C111	1411
ABC-type glycerol-3-phosphate transport system, permease component	C114	1560
ABC-type glycerol-3-phosphate transport system, permease component	C116	728
ABC-type glycerol-3-phosphate transport system, permease component	C1	1683
ABC-type glycerol-3-phosphate transport system, permease component	C118	1249
ABC-type glycerol-3-phosphate transport system, permease component	C119	870
ABC-type glycerol-3-phosphate transport system, permease component	C123	1116
ABC-type glycerol-3-phosphate transport system, permease component	C124	1933
ABC-type glycerol-3-phosphate transport system, permease component	C134	1689
ABC-type glycerol-3-phosphate transport system, permease component	C135	943
ABC-type glycerol-3-phosphate transport system, permease component	C136	991
ABC-type glycerol-3-phosphate transport system, permease component	C137	968
ABC-type glycerol-3-phosphate transport system, permease component	C140	1204
ABC-type glycerol-3-phosphate transport system, permease component	C142	1939
ABC-type glycerol-3-phosphate transport system, permease component	C146	1722
ABC-type glycerol-3-phosphate transport system, permease component	C147	1682
ABC-type glycerol-3-phosphate transport system, permease component	C148	854
ABC-type glycerol-3-phosphate transport system, permease component	C152IIP	1499
ABC-type glycerol-3-phosphate transport system, permease component	C15	964
ABC-type glycerol-3-phosphate transport system, permease component	C18	1428
ABC-type glycerol-3-phosphate transport system, permease component	C19	1074
ABC-type glycerol-3-phosphate transport system, permease component	C20	1742
ABC-type glycerol-3-phosphate transport system, permease component	C21	2955
ABC-type glycerol-3-phosphate transport system, permease component	C23	1531
ABC-type glycerol-3-phosphate transport system, permease component	C24	1617
ABC-type glycerol-3-phosphate transport system, permease component	C26	1136
ABC-type glycerol-3-phosphate transport system, permease component	C28	1918
ABC-type glycerol-3-phosphate transport system, permease component	C30	935
ABC-type glycerol-3-phosphate transport system, permease component	C32	812
ABC-type glycerol-3-phosphate transport system, permease component	C33	721
ABC-type glycerol-3-phosphate transport system, permease component	C34old	1776
ABC-type glycerol-3-phosphate transport system, permease component	C35	1885
ABC-type glycerol-3-phosphate transport system, permease component	C40	2566
ABC-type glycerol-3-phosphate transport system, permease component	C44	1535
ABC-type glycerol-3-phosphate transport system, permease component	C46	1600
ABC-type glycerol-3-phosphate transport system, permease component	C47	1575
ABC-type glycerol-3-phosphate transport system, permease component	C48	1170
ABC-type glycerol-3-phosphate transport system, permease component	C49	733
ABC-type glycerol-3-phosphate transport system, permease component	C5	1669
ABC-type glycerol-3-phosphate transport system, permease component	C51	904
ABC-type glycerol-3-phosphate transport system, permease component	C54	1822
ABC-type glycerol-3-phosphate transport system, permease component	C59	1000
ABC-type glycerol-3-phosphate transport system, permease component	C65	761
ABC-type glycerol-3-phosphate transport system, permease component	C68	1932
ABC-type glycerol-3-phosphate transport system, permease component	C69	1243
ABC-type glycerol-3-phosphate transport system, permease component	C70	1983
ABC-type glycerol-3-phosphate transport system, permease component	C72	2969
ABC-type glycerol-3-phosphate transport system, permease component	C7	2381
ABC-type glycerol-3-phosphate transport system, permease component	C74	1026
ABC-type glycerol-3-phosphate transport system, permease component	C75	632
ABC-type glycerol-3-phosphate transport system, permease component	C76II	2132
ABC-type glycerol-3-phosphate transport system, permease component	C80	1028
ABC-type glycerol-3-phosphate transport system, permease component	C82	1055
ABC-type glycerol-3-phosphate transport system, permease component	C85	961
ABC-type glycerol-3-phosphate transport system, permease component	C86	1239
ABC-type glycerol-3-phosphate transport system, permease component	C87	1431
ABC-type glycerol-3-phosphate transport system, permease component	C88	889
ABC-type glycerol-3-phosphate transport system, permease component	C89	2255
ABC-type glycerol-3-phosphate transport system, permease component	C90	1453
ABC-type glycerol-3-phosphate transport system, permease component	C9	1606
ABC-type glycerol-3-phosphate transport system, permease component	C95	2055
ABC-type glycerol-3-phosphate transport system, permease component	C96	2093
ABC-type glycerol-3-phosphate transport system, permease component	C98	344
ABC-type glycerol-3-phosphate transport system, permease component	P100	632
ABC-type glycerol-3-phosphate transport system, permease component	P103	1708
ABC-type glycerol-3-phosphate transport system, permease component	P104IIP	2948
ABC-type glycerol-3-phosphate transport system, permease component	P105	1293
ABC-type glycerol-3-phosphate transport system, permease component	P107	2734
ABC-type glycerol-3-phosphate transport system, permease component	P10old	1925
ABC-type glycerol-3-phosphate transport system, permease component	P114	1336
ABC-type glycerol-3-phosphate transport system, permease component	P115	1017
ABC-type glycerol-3-phosphate transport system, permease component	P116	1004
ABC-type glycerol-3-phosphate transport system, permease component	P118	1005
ABC-type glycerol-3-phosphate transport system, permease component	P119	1459
ABC-type glycerol-3-phosphate transport system, permease component	P11old	1180
ABC-type glycerol-3-phosphate transport system, permease component	P120	775
ABC-type glycerol-3-phosphate transport system, permease component	P12	893
ABC-type glycerol-3-phosphate transport system, permease component	P14	1325
ABC-type glycerol-3-phosphate transport system, permease component	P15	862
ABC-type glycerol-3-phosphate transport system, permease component	P16	1711
ABC-type glycerol-3-phosphate transport system, permease component	P17	958
ABC-type glycerol-3-phosphate transport system, permease component	P18	1075
ABC-type glycerol-3-phosphate transport system, permease component	P19	1439
ABC-type glycerol-3-phosphate transport system, permease component	P20	1689
ABC-type glycerol-3-phosphate transport system, permease component	P24	1247
ABC-type glycerol-3-phosphate transport system, permease component	P26	832
ABC-type glycerol-3-phosphate transport system, permease component	P28	1403
ABC-type glycerol-3-phosphate transport system, permease component	P31	501
ABC-type glycerol-3-phosphate transport system, permease component	P34	1005
ABC-type glycerol-3-phosphate transport system, permease component	P37	829
ABC-type glycerol-3-phosphate transport system, permease component	P38	1268
ABC-type glycerol-3-phosphate transport system, permease component	P4	1004
ABC-type glycerol-3-phosphate transport system, permease component	P42	1324
ABC-type glycerol-3-phosphate transport system, permease component	P43	1018
ABC-type glycerol-3-phosphate transport system, permease component	P45	1613
ABC-type glycerol-3-phosphate transport system, permease component	P46	720
ABC-type glycerol-3-phosphate transport system, permease component	P47	1628
ABC-type glycerol-3-phosphate transport system, permease component	P48	1075
ABC-type glycerol-3-phosphate transport system, permease component	P50	1380
ABC-type glycerol-3-phosphate transport system, permease component	P51	1088
ABC-type glycerol-3-phosphate transport system, permease component	P5	1203
ABC-type glycerol-3-phosphate transport system, permease component	P52	1436
ABC-type glycerol-3-phosphate transport system, permease component	P53	1351
ABC-type glycerol-3-phosphate transport system, permease component	P56	1264
ABC-type glycerol-3-phosphate transport system, permease component	P57	1640
ABC-type glycerol-3-phosphate transport system, permease component	P58	1575
ABC-type glycerol-3-phosphate transport system, permease component	P59	938
ABC-type glycerol-3-phosphate transport system, permease component	P60	1709
ABC-type glycerol-3-phosphate transport system, permease component	P61	749
ABC-type glycerol-3-phosphate transport system, permease component	P62P	1158
ABC-type glycerol-3-phosphate transport system, permease component	P63	858
ABC-type glycerol-3-phosphate transport system, permease component	P66	1148
ABC-type glycerol-3-phosphate transport system, permease component	P67	1677
ABC-type glycerol-3-phosphate transport system, permease component	P68	1487
ABC-type glycerol-3-phosphate transport system, permease component	P69	1782
ABC-type glycerol-3-phosphate transport system, permease component	P70	1269
ABC-type glycerol-3-phosphate transport system, permease component	P71	1033
ABC-type glycerol-3-phosphate transport system, permease component	P72	754
ABC-type glycerol-3-phosphate transport system, permease component	P73	971
ABC-type glycerol-3-phosphate transport system, permease component	P74	1207
ABC-type glycerol-3-phosphate transport system, permease component	P77	1495
ABC-type glycerol-3-phosphate transport system, permease component	P79	1249
ABC-type glycerol-3-phosphate transport system, permease component	P83	1030
ABC-type glycerol-3-phosphate transport system, permease component	P85	1152
ABC-type glycerol-3-phosphate transport system, permease component	P8	678
ABC-type glycerol-3-phosphate transport system, permease component	P87	1919
ABC-type glycerol-3-phosphate transport system, permease component	P88	1220
ABC-type glycerol-3-phosphate transport system, permease component	P94	952
ABC-type glycerol-3-phosphate transport system, permease component	P9	589
ABC-type glycerol-3-phosphate transport system, permease component	P95II	531
ABC-type glycerol-3-phosphate transport system, permease component	P99	1030
ABC-type guanosine uptake system NupNOPQ, ATPase component NupO	C102	314
ABC-type guanosine uptake system NupNOPQ, ATPase component NupO	C103	377
ABC-type guanosine uptake system NupNOPQ, ATPase component NupO	C104	1044
ABC-type guanosine uptake system NupNOPQ, ATPase component NupO	C105	517
ABC-type guanosine uptake system NupNOPQ, ATPase component NupO	C107	581
ABC-type guanosine uptake system NupNOPQ, ATPase component NupO	C111	782
ABC-type guanosine uptake system NupNOPQ, ATPase component NupO	C114	657
ABC-type guanosine uptake system NupNOPQ, ATPase component NupO	C116	310
ABC-type guanosine uptake system NupNOPQ, ATPase component NupO	C118	645
ABC-type guanosine uptake system NupNOPQ, ATPase component NupO	C119	328
ABC-type guanosine uptake system NupNOPQ, ATPase component NupO	C123	738
ABC-type guanosine uptake system NupNOPQ, ATPase component NupO	C124	955
ABC-type guanosine uptake system NupNOPQ, ATPase component NupO	C134	789
ABC-type guanosine uptake system NupNOPQ, ATPase component NupO	C135	485
ABC-type guanosine uptake system NupNOPQ, ATPase component NupO	C136	479
ABC-type guanosine uptake system NupNOPQ, ATPase component NupO	C137	390
ABC-type guanosine uptake system NupNOPQ, ATPase component NupO	C140	664
ABC-type guanosine uptake system NupNOPQ, ATPase component NupO	C142	814
ABC-type guanosine uptake system NupNOPQ, ATPase component NupO	C146	651
ABC-type guanosine uptake system NupNOPQ, ATPase component NupO	C147	976
ABC-type guanosine uptake system NupNOPQ, ATPase component NupO	C148	469
ABC-type guanosine uptake system NupNOPQ, ATPase component NupO	C152IIP	699
ABC-type guanosine uptake system NupNOPQ, ATPase component NupO	C15	403
ABC-type guanosine uptake system NupNOPQ, ATPase component NupO	C1	797
ABC-type guanosine uptake system NupNOPQ, ATPase component NupO	C18	664
ABC-type guanosine uptake system NupNOPQ, ATPase component NupO	C19	655
ABC-type guanosine uptake system NupNOPQ, ATPase component NupO	C20	699
ABC-type guanosine uptake system NupNOPQ, ATPase component NupO	C21	1050
ABC-type guanosine uptake system NupNOPQ, ATPase component NupO	C23	685
ABC-type guanosine uptake system NupNOPQ, ATPase component NupO	C24	604
ABC-type guanosine uptake system NupNOPQ, ATPase component NupO	C26	421
ABC-type guanosine uptake system NupNOPQ, ATPase component NupO	C28	808
ABC-type guanosine uptake system NupNOPQ, ATPase component NupO	C30	652
ABC-type guanosine uptake system NupNOPQ, ATPase component NupO	C32	473
ABC-type guanosine uptake system NupNOPQ, ATPase component NupO	C33	300
ABC-type guanosine uptake system NupNOPQ, ATPase component NupO	C34old	676
ABC-type guanosine uptake system NupNOPQ, ATPase component NupO	C35	940
ABC-type guanosine uptake system NupNOPQ, ATPase component NupO	C40	1055
ABC-type guanosine uptake system NupNOPQ, ATPase component NupO	C44	795
ABC-type guanosine uptake system NupNOPQ, ATPase component NupO	C46	707
ABC-type guanosine uptake system NupNOPQ, ATPase component NupO	C47	843
ABC-type guanosine uptake system NupNOPQ, ATPase component NupO	C48	526
ABC-type guanosine uptake system NupNOPQ, ATPase component NupO	C49	305
ABC-type guanosine uptake system NupNOPQ, ATPase component NupO	C51	477
ABC-type guanosine uptake system NupNOPQ, ATPase component NupO	C54	925
ABC-type guanosine uptake system NupNOPQ, ATPase component NupO	C5	607
ABC-type guanosine uptake system NupNOPQ, ATPase component NupO	C59	337
ABC-type guanosine uptake system NupNOPQ, ATPase component NupO	C65	413
ABC-type guanosine uptake system NupNOPQ, ATPase component NupO	C68	1062
ABC-type guanosine uptake system NupNOPQ, ATPase component NupO	C69	549
ABC-type guanosine uptake system NupNOPQ, ATPase component NupO	C70	784
ABC-type guanosine uptake system NupNOPQ, ATPase component NupO	C7	1139
ABC-type guanosine uptake system NupNOPQ, ATPase component NupO	C72	1095
ABC-type guanosine uptake system NupNOPQ, ATPase component NupO	C74	557
ABC-type guanosine uptake system NupNOPQ, ATPase component NupO	C75	327
ABC-type guanosine uptake system NupNOPQ, ATPase component NupO	C76II	832
ABC-type guanosine uptake system NupNOPQ, ATPase component NupO	C80	395
ABC-type guanosine uptake system NupNOPQ, ATPase component NupO	C82	475
ABC-type guanosine uptake system NupNOPQ, ATPase component NupO	C85	485
ABC-type guanosine uptake system NupNOPQ, ATPase component NupO	C86	599
ABC-type guanosine uptake system NupNOPQ, ATPase component NupO	C87	531
ABC-type guanosine uptake system NupNOPQ, ATPase component NupO	C88	436
ABC-type guanosine uptake system NupNOPQ, ATPase component NupO	C89	779
ABC-type guanosine uptake system NupNOPQ, ATPase component NupO	C90	747
ABC-type guanosine uptake system NupNOPQ, ATPase component NupO	C95	904
ABC-type guanosine uptake system NupNOPQ, ATPase component NupO	C96	1100
ABC-type guanosine uptake system NupNOPQ, ATPase component NupO	C9	743
ABC-type guanosine uptake system NupNOPQ, ATPase component NupO	C98	196
ABC-type guanosine uptake system NupNOPQ, ATPase component NupO	P100	325
ABC-type guanosine uptake system NupNOPQ, ATPase component NupO	P103	610
ABC-type guanosine uptake system NupNOPQ, ATPase component NupO	P104IIP	1351
ABC-type guanosine uptake system NupNOPQ, ATPase component NupO	P105	474
ABC-type guanosine uptake system NupNOPQ, ATPase component NupO	P107	1208
ABC-type guanosine uptake system NupNOPQ, ATPase component NupO	P10old	797
ABC-type guanosine uptake system NupNOPQ, ATPase component NupO	P114	590
ABC-type guanosine uptake system NupNOPQ, ATPase component NupO	P115	596
ABC-type guanosine uptake system NupNOPQ, ATPase component NupO	P116	442
ABC-type guanosine uptake system NupNOPQ, ATPase component NupO	P118	546
ABC-type guanosine uptake system NupNOPQ, ATPase component NupO	P119	529
ABC-type guanosine uptake system NupNOPQ, ATPase component NupO	P11old	494
ABC-type guanosine uptake system NupNOPQ, ATPase component NupO	P120	419
ABC-type guanosine uptake system NupNOPQ, ATPase component NupO	P12	371
ABC-type guanosine uptake system NupNOPQ, ATPase component NupO	P14	835
ABC-type guanosine uptake system NupNOPQ, ATPase component NupO	P15	449
ABC-type guanosine uptake system NupNOPQ, ATPase component NupO	P16	758
ABC-type guanosine uptake system NupNOPQ, ATPase component NupO	P17	483
ABC-type guanosine uptake system NupNOPQ, ATPase component NupO	P18	503
ABC-type guanosine uptake system NupNOPQ, ATPase component NupO	P19	377
ABC-type guanosine uptake system NupNOPQ, ATPase component NupO	P20	724
ABC-type guanosine uptake system NupNOPQ, ATPase component NupO	P24	405
ABC-type guanosine uptake system NupNOPQ, ATPase component NupO	P26	292
ABC-type guanosine uptake system NupNOPQ, ATPase component NupO	P28	598
ABC-type guanosine uptake system NupNOPQ, ATPase component NupO	P31	349
ABC-type guanosine uptake system NupNOPQ, ATPase component NupO	P34	471
ABC-type guanosine uptake system NupNOPQ, ATPase component NupO	P37	459
ABC-type guanosine uptake system NupNOPQ, ATPase component NupO	P38	554
ABC-type guanosine uptake system NupNOPQ, ATPase component NupO	P42	636
ABC-type guanosine uptake system NupNOPQ, ATPase component NupO	P43	424
ABC-type guanosine uptake system NupNOPQ, ATPase component NupO	P4	518
ABC-type guanosine uptake system NupNOPQ, ATPase component NupO	P45	938
ABC-type guanosine uptake system NupNOPQ, ATPase component NupO	P46	320
ABC-type guanosine uptake system NupNOPQ, ATPase component NupO	P47	544
ABC-type guanosine uptake system NupNOPQ, ATPase component NupO	P48	572
ABC-type guanosine uptake system NupNOPQ, ATPase component NupO	P50	516
ABC-type guanosine uptake system NupNOPQ, ATPase component NupO	P51	371
ABC-type guanosine uptake system NupNOPQ, ATPase component NupO	P52	597
ABC-type guanosine uptake system NupNOPQ, ATPase component NupO	P53	407
ABC-type guanosine uptake system NupNOPQ, ATPase component NupO	P5	566
ABC-type guanosine uptake system NupNOPQ, ATPase component NupO	P56	541
ABC-type guanosine uptake system NupNOPQ, ATPase component NupO	P57	745
ABC-type guanosine uptake system NupNOPQ, ATPase component NupO	P58	490
ABC-type guanosine uptake system NupNOPQ, ATPase component NupO	P59	399
ABC-type guanosine uptake system NupNOPQ, ATPase component NupO	P60	619
ABC-type guanosine uptake system NupNOPQ, ATPase component NupO	P61	573
ABC-type guanosine uptake system NupNOPQ, ATPase component NupO	P62P	448
ABC-type guanosine uptake system NupNOPQ, ATPase component NupO	P63	446
ABC-type guanosine uptake system NupNOPQ, ATPase component NupO	P66	537
ABC-type guanosine uptake system NupNOPQ, ATPase component NupO	P67	558
ABC-type guanosine uptake system NupNOPQ, ATPase component NupO	P68	793
ABC-type guanosine uptake system NupNOPQ, ATPase component NupO	P69	832
ABC-type guanosine uptake system NupNOPQ, ATPase component NupO	P70	447
ABC-type guanosine uptake system NupNOPQ, ATPase component NupO	P71	408
ABC-type guanosine uptake system NupNOPQ, ATPase component NupO	P72	276
ABC-type guanosine uptake system NupNOPQ, ATPase component NupO	P73	497
ABC-type guanosine uptake system NupNOPQ, ATPase component NupO	P74	512
ABC-type guanosine uptake system NupNOPQ, ATPase component NupO	P77	680
ABC-type guanosine uptake system NupNOPQ, ATPase component NupO	P79	565
ABC-type guanosine uptake system NupNOPQ, ATPase component NupO	P83	350
ABC-type guanosine uptake system NupNOPQ, ATPase component NupO	P8	397
ABC-type guanosine uptake system NupNOPQ, ATPase component NupO	P85	553
ABC-type guanosine uptake system NupNOPQ, ATPase component NupO	P87	620
ABC-type guanosine uptake system NupNOPQ, ATPase component NupO	P88	497
ABC-type guanosine uptake system NupNOPQ, ATPase component NupO	P9	263
ABC-type guanosine uptake system NupNOPQ, ATPase component NupO	P94	391
ABC-type guanosine uptake system NupNOPQ, ATPase component NupO	P95II	246
ABC-type guanosine uptake system NupNOPQ, ATPase component NupO	P99	522
ABC-type guanosine uptake system NupNOPQ, permease component NupP	C102	74
ABC-type guanosine uptake system NupNOPQ, permease component NupP	C103	34
ABC-type guanosine uptake system NupNOPQ, permease component NupP	C104	124
ABC-type guanosine uptake system NupNOPQ, permease component NupP	C105	70
ABC-type guanosine uptake system NupNOPQ, permease component NupP	C107	59
ABC-type guanosine uptake system NupNOPQ, permease component NupP	C1	109
ABC-type guanosine uptake system NupNOPQ, permease component NupP	C111	91
ABC-type guanosine uptake system NupNOPQ, permease component NupP	C114	98
ABC-type guanosine uptake system NupNOPQ, permease component NupP	C116	46
ABC-type guanosine uptake system NupNOPQ, permease component NupP	C118	75
ABC-type guanosine uptake system NupNOPQ, permease component NupP	C119	31
ABC-type guanosine uptake system NupNOPQ, permease component NupP	C123	80
ABC-type guanosine uptake system NupNOPQ, permease component NupP	C124	174
ABC-type guanosine uptake system NupNOPQ, permease component NupP	C134	93
ABC-type guanosine uptake system NupNOPQ, permease component NupP	C135	42
ABC-type guanosine uptake system NupNOPQ, permease component NupP	C136	66
ABC-type guanosine uptake system NupNOPQ, permease component NupP	C137	63
ABC-type guanosine uptake system NupNOPQ, permease component NupP	C140	52
ABC-type guanosine uptake system NupNOPQ, permease component NupP	C142	133
ABC-type guanosine uptake system NupNOPQ, permease component NupP	C146	126
ABC-type guanosine uptake system NupNOPQ, permease component NupP	C147	81
ABC-type guanosine uptake system NupNOPQ, permease component NupP	C148	49
ABC-type guanosine uptake system NupNOPQ, permease component NupP	C152IIP	85
ABC-type guanosine uptake system NupNOPQ, permease component NupP	C15	33
ABC-type guanosine uptake system NupNOPQ, permease component NupP	C18	85
ABC-type guanosine uptake system NupNOPQ, permease component NupP	C19	58
ABC-type guanosine uptake system NupNOPQ, permease component NupP	C20	110
ABC-type guanosine uptake system NupNOPQ, permease component NupP	C21	164
ABC-type guanosine uptake system NupNOPQ, permease component NupP	C23	74
ABC-type guanosine uptake system NupNOPQ, permease component NupP	C24	73
ABC-type guanosine uptake system NupNOPQ, permease component NupP	C26	52
ABC-type guanosine uptake system NupNOPQ, permease component NupP	C28	134
ABC-type guanosine uptake system NupNOPQ, permease component NupP	C30	61
ABC-type guanosine uptake system NupNOPQ, permease component NupP	C32	44
ABC-type guanosine uptake system NupNOPQ, permease component NupP	C33	45
ABC-type guanosine uptake system NupNOPQ, permease component NupP	C34old	101
ABC-type guanosine uptake system NupNOPQ, permease component NupP	C35	74
ABC-type guanosine uptake system NupNOPQ, permease component NupP	C40	155
ABC-type guanosine uptake system NupNOPQ, permease component NupP	C44	113
ABC-type guanosine uptake system NupNOPQ, permease component NupP	C46	150
ABC-type guanosine uptake system NupNOPQ, permease component NupP	C47	84
ABC-type guanosine uptake system NupNOPQ, permease component NupP	C48	55
ABC-type guanosine uptake system NupNOPQ, permease component NupP	C49	46
ABC-type guanosine uptake system NupNOPQ, permease component NupP	C51	68
ABC-type guanosine uptake system NupNOPQ, permease component NupP	C54	158
ABC-type guanosine uptake system NupNOPQ, permease component NupP	C5	88
ABC-type guanosine uptake system NupNOPQ, permease component NupP	C59	42
ABC-type guanosine uptake system NupNOPQ, permease component NupP	C65	59
ABC-type guanosine uptake system NupNOPQ, permease component NupP	C68	120
ABC-type guanosine uptake system NupNOPQ, permease component NupP	C69	66
ABC-type guanosine uptake system NupNOPQ, permease component NupP	C70	142
ABC-type guanosine uptake system NupNOPQ, permease component NupP	C7	159
ABC-type guanosine uptake system NupNOPQ, permease component NupP	C72	176
ABC-type guanosine uptake system NupNOPQ, permease component NupP	C74	64
ABC-type guanosine uptake system NupNOPQ, permease component NupP	C75	31
ABC-type guanosine uptake system NupNOPQ, permease component NupP	C76II	148
ABC-type guanosine uptake system NupNOPQ, permease component NupP	C80	59
ABC-type guanosine uptake system NupNOPQ, permease component NupP	C82	79
ABC-type guanosine uptake system NupNOPQ, permease component NupP	C85	62
ABC-type guanosine uptake system NupNOPQ, permease component NupP	C86	98
ABC-type guanosine uptake system NupNOPQ, permease component NupP	C87	84
ABC-type guanosine uptake system NupNOPQ, permease component NupP	C88	70
ABC-type guanosine uptake system NupNOPQ, permease component NupP	C89	95
ABC-type guanosine uptake system NupNOPQ, permease component NupP	C90	112
ABC-type guanosine uptake system NupNOPQ, permease component NupP	C9	132
ABC-type guanosine uptake system NupNOPQ, permease component NupP	C95	143
ABC-type guanosine uptake system NupNOPQ, permease component NupP	C96	130
ABC-type guanosine uptake system NupNOPQ, permease component NupP	C98	23
ABC-type guanosine uptake system NupNOPQ, permease component NupP	P100	17
ABC-type guanosine uptake system NupNOPQ, permease component NupP	P103	71
ABC-type guanosine uptake system NupNOPQ, permease component NupP	P104IIP	171
ABC-type guanosine uptake system NupNOPQ, permease component NupP	P105	62
ABC-type guanosine uptake system NupNOPQ, permease component NupP	P107	202
ABC-type guanosine uptake system NupNOPQ, permease component NupP	P10old	153
ABC-type guanosine uptake system NupNOPQ, permease component NupP	P114	83
ABC-type guanosine uptake system NupNOPQ, permease component NupP	P115	58
ABC-type guanosine uptake system NupNOPQ, permease component NupP	P116	65
ABC-type guanosine uptake system NupNOPQ, permease component NupP	P118	72
ABC-type guanosine uptake system NupNOPQ, permease component NupP	P119	52
ABC-type guanosine uptake system NupNOPQ, permease component NupP	P11old	73
ABC-type guanosine uptake system NupNOPQ, permease component NupP	P120	39
ABC-type guanosine uptake system NupNOPQ, permease component NupP	P12	68
ABC-type guanosine uptake system NupNOPQ, permease component NupP	P14	101
ABC-type guanosine uptake system NupNOPQ, permease component NupP	P15	56
ABC-type guanosine uptake system NupNOPQ, permease component NupP	P16	80
ABC-type guanosine uptake system NupNOPQ, permease component NupP	P17	59
ABC-type guanosine uptake system NupNOPQ, permease component NupP	P18	72
ABC-type guanosine uptake system NupNOPQ, permease component NupP	P19	65
ABC-type guanosine uptake system NupNOPQ, permease component NupP	P20	107
ABC-type guanosine uptake system NupNOPQ, permease component NupP	P24	46
ABC-type guanosine uptake system NupNOPQ, permease component NupP	P26	40
ABC-type guanosine uptake system NupNOPQ, permease component NupP	P28	73
ABC-type guanosine uptake system NupNOPQ, permease component NupP	P31	24
ABC-type guanosine uptake system NupNOPQ, permease component NupP	P34	67
ABC-type guanosine uptake system NupNOPQ, permease component NupP	P37	47
ABC-type guanosine uptake system NupNOPQ, permease component NupP	P38	47
ABC-type guanosine uptake system NupNOPQ, permease component NupP	P42	87
ABC-type guanosine uptake system NupNOPQ, permease component NupP	P43	41
ABC-type guanosine uptake system NupNOPQ, permease component NupP	P4	49
ABC-type guanosine uptake system NupNOPQ, permease component NupP	P45	102
ABC-type guanosine uptake system NupNOPQ, permease component NupP	P46	43
ABC-type guanosine uptake system NupNOPQ, permease component NupP	P47	75
ABC-type guanosine uptake system NupNOPQ, permease component NupP	P48	76
ABC-type guanosine uptake system NupNOPQ, permease component NupP	P50	58
ABC-type guanosine uptake system NupNOPQ, permease component NupP	P51	49
ABC-type guanosine uptake system NupNOPQ, permease component NupP	P52	88
ABC-type guanosine uptake system NupNOPQ, permease component NupP	P53	71
ABC-type guanosine uptake system NupNOPQ, permease component NupP	P56	53
ABC-type guanosine uptake system NupNOPQ, permease component NupP	P57	108
ABC-type guanosine uptake system NupNOPQ, permease component NupP	P5	82
ABC-type guanosine uptake system NupNOPQ, permease component NupP	P58	60
ABC-type guanosine uptake system NupNOPQ, permease component NupP	P59	44
ABC-type guanosine uptake system NupNOPQ, permease component NupP	P60	89
ABC-type guanosine uptake system NupNOPQ, permease component NupP	P61	53
ABC-type guanosine uptake system NupNOPQ, permease component NupP	P62P	56
ABC-type guanosine uptake system NupNOPQ, permease component NupP	P63	44
ABC-type guanosine uptake system NupNOPQ, permease component NupP	P66	64
ABC-type guanosine uptake system NupNOPQ, permease component NupP	P67	106
ABC-type guanosine uptake system NupNOPQ, permease component NupP	P68	69
ABC-type guanosine uptake system NupNOPQ, permease component NupP	P69	129
ABC-type guanosine uptake system NupNOPQ, permease component NupP	P70	46
ABC-type guanosine uptake system NupNOPQ, permease component NupP	P71	53
ABC-type guanosine uptake system NupNOPQ, permease component NupP	P72	56
ABC-type guanosine uptake system NupNOPQ, permease component NupP	P73	63
ABC-type guanosine uptake system NupNOPQ, permease component NupP	P74	41
ABC-type guanosine uptake system NupNOPQ, permease component NupP	P77	77
ABC-type guanosine uptake system NupNOPQ, permease component NupP	P79	41
ABC-type guanosine uptake system NupNOPQ, permease component NupP	P83	31
ABC-type guanosine uptake system NupNOPQ, permease component NupP	P8	34
ABC-type guanosine uptake system NupNOPQ, permease component NupP	P85	68
ABC-type guanosine uptake system NupNOPQ, permease component NupP	P87	69
ABC-type guanosine uptake system NupNOPQ, permease component NupP	P88	56
ABC-type guanosine uptake system NupNOPQ, permease component NupP	P9	35
ABC-type guanosine uptake system NupNOPQ, permease component NupP	P94	66
ABC-type guanosine uptake system NupNOPQ, permease component NupP	P95II	33
ABC-type guanosine uptake system NupNOPQ, permease component NupP	P99	70
ABC-type guanosine uptake system NupNOPQ, permease subunit NupQ	C102	79
ABC-type guanosine uptake system NupNOPQ, permease subunit NupQ	C103	39
ABC-type guanosine uptake system NupNOPQ, permease subunit NupQ	C104	144
ABC-type guanosine uptake system NupNOPQ, permease subunit NupQ	C105	73
ABC-type guanosine uptake system NupNOPQ, permease subunit NupQ	C107	76
ABC-type guanosine uptake system NupNOPQ, permease subunit NupQ	C111	110
ABC-type guanosine uptake system NupNOPQ, permease subunit NupQ	C1	130
ABC-type guanosine uptake system NupNOPQ, permease subunit NupQ	C114	101
ABC-type guanosine uptake system NupNOPQ, permease subunit NupQ	C116	52
ABC-type guanosine uptake system NupNOPQ, permease subunit NupQ	C118	97
ABC-type guanosine uptake system NupNOPQ, permease subunit NupQ	C119	34
ABC-type guanosine uptake system NupNOPQ, permease subunit NupQ	C123	91
ABC-type guanosine uptake system NupNOPQ, permease subunit NupQ	C124	189
ABC-type guanosine uptake system NupNOPQ, permease subunit NupQ	C134	108
ABC-type guanosine uptake system NupNOPQ, permease subunit NupQ	C135	54
ABC-type guanosine uptake system NupNOPQ, permease subunit NupQ	C136	77
ABC-type guanosine uptake system NupNOPQ, permease subunit NupQ	C137	71
ABC-type guanosine uptake system NupNOPQ, permease subunit NupQ	C140	64
ABC-type guanosine uptake system NupNOPQ, permease subunit NupQ	C142	150
ABC-type guanosine uptake system NupNOPQ, permease subunit NupQ	C146	135
ABC-type guanosine uptake system NupNOPQ, permease subunit NupQ	C147	93
ABC-type guanosine uptake system NupNOPQ, permease subunit NupQ	C148	59
ABC-type guanosine uptake system NupNOPQ, permease subunit NupQ	C152IIP	84
ABC-type guanosine uptake system NupNOPQ, permease subunit NupQ	C15	40
ABC-type guanosine uptake system NupNOPQ, permease subunit NupQ	C18	100
ABC-type guanosine uptake system NupNOPQ, permease subunit NupQ	C19	63
ABC-type guanosine uptake system NupNOPQ, permease subunit NupQ	C20	124
ABC-type guanosine uptake system NupNOPQ, permease subunit NupQ	C21	177
ABC-type guanosine uptake system NupNOPQ, permease subunit NupQ	C23	87
ABC-type guanosine uptake system NupNOPQ, permease subunit NupQ	C24	92
ABC-type guanosine uptake system NupNOPQ, permease subunit NupQ	C26	60
ABC-type guanosine uptake system NupNOPQ, permease subunit NupQ	C28	146
ABC-type guanosine uptake system NupNOPQ, permease subunit NupQ	C30	66
ABC-type guanosine uptake system NupNOPQ, permease subunit NupQ	C32	50
ABC-type guanosine uptake system NupNOPQ, permease subunit NupQ	C33	62
ABC-type guanosine uptake system NupNOPQ, permease subunit NupQ	C34old	111
ABC-type guanosine uptake system NupNOPQ, permease subunit NupQ	C35	103
ABC-type guanosine uptake system NupNOPQ, permease subunit NupQ	C40	165
ABC-type guanosine uptake system NupNOPQ, permease subunit NupQ	C44	135
ABC-type guanosine uptake system NupNOPQ, permease subunit NupQ	C46	157
ABC-type guanosine uptake system NupNOPQ, permease subunit NupQ	C47	100
ABC-type guanosine uptake system NupNOPQ, permease subunit NupQ	C48	72
ABC-type guanosine uptake system NupNOPQ, permease subunit NupQ	C49	52
ABC-type guanosine uptake system NupNOPQ, permease subunit NupQ	C51	72
ABC-type guanosine uptake system NupNOPQ, permease subunit NupQ	C54	160
ABC-type guanosine uptake system NupNOPQ, permease subunit NupQ	C5	94
ABC-type guanosine uptake system NupNOPQ, permease subunit NupQ	C59	52
ABC-type guanosine uptake system NupNOPQ, permease subunit NupQ	C65	68
ABC-type guanosine uptake system NupNOPQ, permease subunit NupQ	C68	142
ABC-type guanosine uptake system NupNOPQ, permease subunit NupQ	C69	68
ABC-type guanosine uptake system NupNOPQ, permease subunit NupQ	C70	146
ABC-type guanosine uptake system NupNOPQ, permease subunit NupQ	C7	176
ABC-type guanosine uptake system NupNOPQ, permease subunit NupQ	C72	184
ABC-type guanosine uptake system NupNOPQ, permease subunit NupQ	C74	67
ABC-type guanosine uptake system NupNOPQ, permease subunit NupQ	C75	38
ABC-type guanosine uptake system NupNOPQ, permease subunit NupQ	C76II	161
ABC-type guanosine uptake system NupNOPQ, permease subunit NupQ	C80	65
ABC-type guanosine uptake system NupNOPQ, permease subunit NupQ	C82	88
ABC-type guanosine uptake system NupNOPQ, permease subunit NupQ	C85	74
ABC-type guanosine uptake system NupNOPQ, permease subunit NupQ	C86	97
ABC-type guanosine uptake system NupNOPQ, permease subunit NupQ	C87	94
ABC-type guanosine uptake system NupNOPQ, permease subunit NupQ	C88	71
ABC-type guanosine uptake system NupNOPQ, permease subunit NupQ	C89	114
ABC-type guanosine uptake system NupNOPQ, permease subunit NupQ	C90	113
ABC-type guanosine uptake system NupNOPQ, permease subunit NupQ	C9	149
ABC-type guanosine uptake system NupNOPQ, permease subunit NupQ	C95	160
ABC-type guanosine uptake system NupNOPQ, permease subunit NupQ	C96	155
ABC-type guanosine uptake system NupNOPQ, permease subunit NupQ	C98	28
ABC-type guanosine uptake system NupNOPQ, permease subunit NupQ	P100	22
ABC-type guanosine uptake system NupNOPQ, permease subunit NupQ	P103	92
ABC-type guanosine uptake system NupNOPQ, permease subunit NupQ	P104IIP	194
ABC-type guanosine uptake system NupNOPQ, permease subunit NupQ	P105	72
ABC-type guanosine uptake system NupNOPQ, permease subunit NupQ	P107	230
ABC-type guanosine uptake system NupNOPQ, permease subunit NupQ	P10old	163
ABC-type guanosine uptake system NupNOPQ, permease subunit NupQ	P114	90
ABC-type guanosine uptake system NupNOPQ, permease subunit NupQ	P115	65
ABC-type guanosine uptake system NupNOPQ, permease subunit NupQ	P116	72
ABC-type guanosine uptake system NupNOPQ, permease subunit NupQ	P118	82
ABC-type guanosine uptake system NupNOPQ, permease subunit NupQ	P119	60
ABC-type guanosine uptake system NupNOPQ, permease subunit NupQ	P11old	81
ABC-type guanosine uptake system NupNOPQ, permease subunit NupQ	P120	43
ABC-type guanosine uptake system NupNOPQ, permease subunit NupQ	P12	69
ABC-type guanosine uptake system NupNOPQ, permease subunit NupQ	P14	104
ABC-type guanosine uptake system NupNOPQ, permease subunit NupQ	P15	67
ABC-type guanosine uptake system NupNOPQ, permease subunit NupQ	P16	108
ABC-type guanosine uptake system NupNOPQ, permease subunit NupQ	P17	71
ABC-type guanosine uptake system NupNOPQ, permease subunit NupQ	P18	85
ABC-type guanosine uptake system NupNOPQ, permease subunit NupQ	P19	71
ABC-type guanosine uptake system NupNOPQ, permease subunit NupQ	P20	113
ABC-type guanosine uptake system NupNOPQ, permease subunit NupQ	P24	58
ABC-type guanosine uptake system NupNOPQ, permease subunit NupQ	P26	46
ABC-type guanosine uptake system NupNOPQ, permease subunit NupQ	P28	77
ABC-type guanosine uptake system NupNOPQ, permease subunit NupQ	P31	32
ABC-type guanosine uptake system NupNOPQ, permease subunit NupQ	P34	77
ABC-type guanosine uptake system NupNOPQ, permease subunit NupQ	P37	59
ABC-type guanosine uptake system NupNOPQ, permease subunit NupQ	P38	58
ABC-type guanosine uptake system NupNOPQ, permease subunit NupQ	P42	101
ABC-type guanosine uptake system NupNOPQ, permease subunit NupQ	P43	53
ABC-type guanosine uptake system NupNOPQ, permease subunit NupQ	P45	124
ABC-type guanosine uptake system NupNOPQ, permease subunit NupQ	P4	63
