## Supplementary material for "Metagenome-assembled microbial genomes from Parkinson’s disease fecal samples": All supplementary figures and tables: Supplemental_Tables_S5_S6_S7_S8_S9.xlsx (part 6 of 25)

### Sheet: TableS9 (continued)
Supplementary Table S9. The occurence frequency of each COG annotation in each sample's whole genome set
ABC-type guanosine uptake system NupNOPQ, permease subunit NupQ	P46	47
ABC-type guanosine uptake system NupNOPQ, permease subunit NupQ	P47	76
ABC-type guanosine uptake system NupNOPQ, permease subunit NupQ	P48	78
ABC-type guanosine uptake system NupNOPQ, permease subunit NupQ	P50	64
ABC-type guanosine uptake system NupNOPQ, permease subunit NupQ	P51	55
ABC-type guanosine uptake system NupNOPQ, permease subunit NupQ	P52	95
ABC-type guanosine uptake system NupNOPQ, permease subunit NupQ	P53	89
ABC-type guanosine uptake system NupNOPQ, permease subunit NupQ	P56	65
ABC-type guanosine uptake system NupNOPQ, permease subunit NupQ	P57	133
ABC-type guanosine uptake system NupNOPQ, permease subunit NupQ	P58	59
ABC-type guanosine uptake system NupNOPQ, permease subunit NupQ	P5	92
ABC-type guanosine uptake system NupNOPQ, permease subunit NupQ	P59	59
ABC-type guanosine uptake system NupNOPQ, permease subunit NupQ	P60	96
ABC-type guanosine uptake system NupNOPQ, permease subunit NupQ	P61	66
ABC-type guanosine uptake system NupNOPQ, permease subunit NupQ	P62P	55
ABC-type guanosine uptake system NupNOPQ, permease subunit NupQ	P63	51
ABC-type guanosine uptake system NupNOPQ, permease subunit NupQ	P66	79
ABC-type guanosine uptake system NupNOPQ, permease subunit NupQ	P67	108
ABC-type guanosine uptake system NupNOPQ, permease subunit NupQ	P68	88
ABC-type guanosine uptake system NupNOPQ, permease subunit NupQ	P69	139
ABC-type guanosine uptake system NupNOPQ, permease subunit NupQ	P70	51
ABC-type guanosine uptake system NupNOPQ, permease subunit NupQ	P71	67
ABC-type guanosine uptake system NupNOPQ, permease subunit NupQ	P72	58
ABC-type guanosine uptake system NupNOPQ, permease subunit NupQ	P73	73
ABC-type guanosine uptake system NupNOPQ, permease subunit NupQ	P74	48
ABC-type guanosine uptake system NupNOPQ, permease subunit NupQ	P77	89
ABC-type guanosine uptake system NupNOPQ, permease subunit NupQ	P79	42
ABC-type guanosine uptake system NupNOPQ, permease subunit NupQ	P83	31
ABC-type guanosine uptake system NupNOPQ, permease subunit NupQ	P8	38
ABC-type guanosine uptake system NupNOPQ, permease subunit NupQ	P85	74
ABC-type guanosine uptake system NupNOPQ, permease subunit NupQ	P87	77
ABC-type guanosine uptake system NupNOPQ, permease subunit NupQ	P88	67
ABC-type guanosine uptake system NupNOPQ, permease subunit NupQ	P9	37
ABC-type guanosine uptake system NupNOPQ, permease subunit NupQ	P94	73
ABC-type guanosine uptake system NupNOPQ, permease subunit NupQ	P95II	41
ABC-type guanosine uptake system NupNOPQ, permease subunit NupQ	P99	87
ABC-type hemin transport system, ATPase component	C102	3
ABC-type hemin transport system, ATPase component	C103	4
ABC-type hemin transport system, ATPase component	C104	9
ABC-type hemin transport system, ATPase component	C105	6
ABC-type hemin transport system, ATPase component	C107	6
ABC-type hemin transport system, ATPase component	C1	10
ABC-type hemin transport system, ATPase component	C111	11
ABC-type hemin transport system, ATPase component	C114	4
ABC-type hemin transport system, ATPase component	C116	5
ABC-type hemin transport system, ATPase component	C118	12
ABC-type hemin transport system, ATPase component	C119	4
ABC-type hemin transport system, ATPase component	C123	8
ABC-type hemin transport system, ATPase component	C124	8
ABC-type hemin transport system, ATPase component	C134	4
ABC-type hemin transport system, ATPase component	C135	2
ABC-type hemin transport system, ATPase component	C136	11
ABC-type hemin transport system, ATPase component	C137	6
ABC-type hemin transport system, ATPase component	C140	3
ABC-type hemin transport system, ATPase component	C142	8
ABC-type hemin transport system, ATPase component	C146	6
ABC-type hemin transport system, ATPase component	C147	9
ABC-type hemin transport system, ATPase component	C148	4
ABC-type hemin transport system, ATPase component	C152IIP	4
ABC-type hemin transport system, ATPase component	C15	6
ABC-type hemin transport system, ATPase component	C18	5
ABC-type hemin transport system, ATPase component	C19	9
ABC-type hemin transport system, ATPase component	C20	19
ABC-type hemin transport system, ATPase component	C21	8
ABC-type hemin transport system, ATPase component	C23	4
ABC-type hemin transport system, ATPase component	C24	3
ABC-type hemin transport system, ATPase component	C26	4
ABC-type hemin transport system, ATPase component	C28	5
ABC-type hemin transport system, ATPase component	C30	12
ABC-type hemin transport system, ATPase component	C32	5
ABC-type hemin transport system, ATPase component	C33	2
ABC-type hemin transport system, ATPase component	C34old	6
ABC-type hemin transport system, ATPase component	C35	12
ABC-type hemin transport system, ATPase component	C40	13
ABC-type hemin transport system, ATPase component	C44	11
ABC-type hemin transport system, ATPase component	C46	7
ABC-type hemin transport system, ATPase component	C47	5
ABC-type hemin transport system, ATPase component	C48	5
ABC-type hemin transport system, ATPase component	C49	3
ABC-type hemin transport system, ATPase component	C51	4
ABC-type hemin transport system, ATPase component	C54	10
ABC-type hemin transport system, ATPase component	C5	9
ABC-type hemin transport system, ATPase component	C59	2
ABC-type hemin transport system, ATPase component	C65	5
ABC-type hemin transport system, ATPase component	C68	12
ABC-type hemin transport system, ATPase component	C69	7
ABC-type hemin transport system, ATPase component	C70	9
ABC-type hemin transport system, ATPase component	C72	10
ABC-type hemin transport system, ATPase component	C74	9
ABC-type hemin transport system, ATPase component	C75	5
ABC-type hemin transport system, ATPase component	C7	6
ABC-type hemin transport system, ATPase component	C76II	6
ABC-type hemin transport system, ATPase component	C80	7
ABC-type hemin transport system, ATPase component	C82	6
ABC-type hemin transport system, ATPase component	C85	6
ABC-type hemin transport system, ATPase component	C86	8
ABC-type hemin transport system, ATPase component	C87	5
ABC-type hemin transport system, ATPase component	C88	7
ABC-type hemin transport system, ATPase component	C89	8
ABC-type hemin transport system, ATPase component	C90	6
ABC-type hemin transport system, ATPase component	C9	12
ABC-type hemin transport system, ATPase component	C95	13
ABC-type hemin transport system, ATPase component	C96	10
ABC-type hemin transport system, ATPase component	C98	5
ABC-type hemin transport system, ATPase component	P100	8
ABC-type hemin transport system, ATPase component	P103	9
ABC-type hemin transport system, ATPase component	P104IIP	13
ABC-type hemin transport system, ATPase component	P105	4
ABC-type hemin transport system, ATPase component	P107	15
ABC-type hemin transport system, ATPase component	P10old	5
ABC-type hemin transport system, ATPase component	P114	8
ABC-type hemin transport system, ATPase component	P115	8
ABC-type hemin transport system, ATPase component	P116	5
ABC-type hemin transport system, ATPase component	P118	2
ABC-type hemin transport system, ATPase component	P119	3
ABC-type hemin transport system, ATPase component	P11old	8
ABC-type hemin transport system, ATPase component	P120	2
ABC-type hemin transport system, ATPase component	P12	4
ABC-type hemin transport system, ATPase component	P14	6
ABC-type hemin transport system, ATPase component	P15	3
ABC-type hemin transport system, ATPase component	P16	10
ABC-type hemin transport system, ATPase component	P17	12
ABC-type hemin transport system, ATPase component	P18	5
ABC-type hemin transport system, ATPase component	P19	3
ABC-type hemin transport system, ATPase component	P20	4
ABC-type hemin transport system, ATPase component	P24	4
ABC-type hemin transport system, ATPase component	P28	7
ABC-type hemin transport system, ATPase component	P31	7
ABC-type hemin transport system, ATPase component	P34	4
ABC-type hemin transport system, ATPase component	P37	4
ABC-type hemin transport system, ATPase component	P38	5
ABC-type hemin transport system, ATPase component	P42	6
ABC-type hemin transport system, ATPase component	P4	3
ABC-type hemin transport system, ATPase component	P43	5
ABC-type hemin transport system, ATPase component	P45	14
ABC-type hemin transport system, ATPase component	P46	3
ABC-type hemin transport system, ATPase component	P47	3
ABC-type hemin transport system, ATPase component	P48	3
ABC-type hemin transport system, ATPase component	P50	10
ABC-type hemin transport system, ATPase component	P51	3
ABC-type hemin transport system, ATPase component	P52	8
ABC-type hemin transport system, ATPase component	P53	4
ABC-type hemin transport system, ATPase component	P56	7
ABC-type hemin transport system, ATPase component	P57	8
ABC-type hemin transport system, ATPase component	P58	8
ABC-type hemin transport system, ATPase component	P5	9
ABC-type hemin transport system, ATPase component	P59	4
ABC-type hemin transport system, ATPase component	P60	4
ABC-type hemin transport system, ATPase component	P61	9
ABC-type hemin transport system, ATPase component	P62P	5
ABC-type hemin transport system, ATPase component	P63	4
ABC-type hemin transport system, ATPase component	P66	6
ABC-type hemin transport system, ATPase component	P67	3
ABC-type hemin transport system, ATPase component	P68	7
ABC-type hemin transport system, ATPase component	P69	7
ABC-type hemin transport system, ATPase component	P70	5
ABC-type hemin transport system, ATPase component	P71	5
ABC-type hemin transport system, ATPase component	P72	5
ABC-type hemin transport system, ATPase component	P73	9
ABC-type hemin transport system, ATPase component	P74	5
ABC-type hemin transport system, ATPase component	P77	1
ABC-type hemin transport system, ATPase component	P79	7
ABC-type hemin transport system, ATPase component	P8	11
ABC-type hemin transport system, ATPase component	P83	6
ABC-type hemin transport system, ATPase component	P85	7
ABC-type hemin transport system, ATPase component	P87	4
ABC-type hemin transport system, ATPase component	P88	11
ABC-type hemin transport system, ATPase component	P9	3
ABC-type hemin transport system, ATPase component	P94	4
ABC-type hemin transport system, ATPase component	P95II	5
ABC-type hemin transport system, ATPase component	P99	5
ABC-type hemin transport system, periplasmic component	C102	1
ABC-type hemin transport system, periplasmic component	C116	1
ABC-type hemin transport system, periplasmic component	C124	1
ABC-type hemin transport system, periplasmic component	C136	1
ABC-type hemin transport system, periplasmic component	C137	1
ABC-type hemin transport system, periplasmic component	C15	1
ABC-type hemin transport system, periplasmic component	C18	1
ABC-type hemin transport system, periplasmic component	C20	1
ABC-type hemin transport system, periplasmic component	C34old	1
ABC-type hemin transport system, periplasmic component	C40	1
ABC-type hemin transport system, periplasmic component	C5	1
ABC-type hemin transport system, periplasmic component	C70	1
ABC-type hemin transport system, periplasmic component	C74	1
ABC-type hemin transport system, periplasmic component	C76II	1
ABC-type hemin transport system, periplasmic component	C86	1
ABC-type hemin transport system, periplasmic component	C89	1
ABC-type hemin transport system, periplasmic component	C95	1
ABC-type hemin transport system, periplasmic component	P100	1
ABC-type hemin transport system, periplasmic component	P105	1
ABC-type hemin transport system, periplasmic component	P10old	1
ABC-type hemin transport system, periplasmic component	P16	1
ABC-type hemin transport system, periplasmic component	P24	1
ABC-type hemin transport system, periplasmic component	P28	1
ABC-type hemin transport system, periplasmic component	P43	1
ABC-type hemin transport system, periplasmic component	P48	1
ABC-type hemin transport system, periplasmic component	P50	1
ABC-type hemin transport system, periplasmic component	P5	1
ABC-type hemin transport system, periplasmic component	P51	1
ABC-type hemin transport system, periplasmic component	P53	1
ABC-type hemin transport system, periplasmic component	P56	1
ABC-type hemin transport system, periplasmic component	P58	1
ABC-type hemin transport system, periplasmic component	P67	1
ABC-type hemin transport system, periplasmic component	P69	1
ABC-type hemin transport system, periplasmic component	P70	1
ABC-type hemin transport system, periplasmic component	P72	1
ABC-type hemin transport system, periplasmic component	P87	1
ABC-type hemin transport system, periplasmic component	P88	1
ABC-type hemin transport system, periplasmic component	P9	1
ABC-type hemin transport system, periplasmic component	P94	1
ABC-type hemin transport system, periplasmic component	P95II	1
ABC-type hemin transport system, periplasmic component	P99	1
ABC-type histidine transport system, ATPase component	C102	4
ABC-type histidine transport system, ATPase component	C103	1
ABC-type histidine transport system, ATPase component	C104	8
ABC-type histidine transport system, ATPase component	C105	4
ABC-type histidine transport system, ATPase component	C107	1
ABC-type histidine transport system, ATPase component	C111	4
ABC-type histidine transport system, ATPase component	C114	3
ABC-type histidine transport system, ATPase component	C116	2
ABC-type histidine transport system, ATPase component	C118	4
ABC-type histidine transport system, ATPase component	C1	2
ABC-type histidine transport system, ATPase component	C123	3
ABC-type histidine transport system, ATPase component	C124	4
ABC-type histidine transport system, ATPase component	C134	1
ABC-type histidine transport system, ATPase component	C135	3
ABC-type histidine transport system, ATPase component	C136	1
ABC-type histidine transport system, ATPase component	C137	5
ABC-type histidine transport system, ATPase component	C140	8
ABC-type histidine transport system, ATPase component	C142	3
ABC-type histidine transport system, ATPase component	C146	2
ABC-type histidine transport system, ATPase component	C147	3
ABC-type histidine transport system, ATPase component	C152IIP	2
ABC-type histidine transport system, ATPase component	C15	7
ABC-type histidine transport system, ATPase component	C18	4
ABC-type histidine transport system, ATPase component	C19	1
ABC-type histidine transport system, ATPase component	C20	11
ABC-type histidine transport system, ATPase component	C21	7
ABC-type histidine transport system, ATPase component	C23	1
ABC-type histidine transport system, ATPase component	C24	3
ABC-type histidine transport system, ATPase component	C26	2
ABC-type histidine transport system, ATPase component	C28	1
ABC-type histidine transport system, ATPase component	C30	9
ABC-type histidine transport system, ATPase component	C33	1
ABC-type histidine transport system, ATPase component	C34old	4
ABC-type histidine transport system, ATPase component	C35	6
ABC-type histidine transport system, ATPase component	C40	9
ABC-type histidine transport system, ATPase component	C44	4
ABC-type histidine transport system, ATPase component	C46	6
ABC-type histidine transport system, ATPase component	C47	3
ABC-type histidine transport system, ATPase component	C48	3
ABC-type histidine transport system, ATPase component	C49	1
ABC-type histidine transport system, ATPase component	C51	1
ABC-type histidine transport system, ATPase component	C5	4
ABC-type histidine transport system, ATPase component	C54	3
ABC-type histidine transport system, ATPase component	C59	2
ABC-type histidine transport system, ATPase component	C68	6
ABC-type histidine transport system, ATPase component	C69	3
ABC-type histidine transport system, ATPase component	C70	10
ABC-type histidine transport system, ATPase component	C72	4
ABC-type histidine transport system, ATPase component	C7	3
ABC-type histidine transport system, ATPase component	C74	2
ABC-type histidine transport system, ATPase component	C76II	5
ABC-type histidine transport system, ATPase component	C80	2
ABC-type histidine transport system, ATPase component	C82	3
ABC-type histidine transport system, ATPase component	C85	2
ABC-type histidine transport system, ATPase component	C86	7
ABC-type histidine transport system, ATPase component	C87	3
ABC-type histidine transport system, ATPase component	C88	4
ABC-type histidine transport system, ATPase component	C89	7
ABC-type histidine transport system, ATPase component	C90	2
ABC-type histidine transport system, ATPase component	C9	4
ABC-type histidine transport system, ATPase component	C95	5
ABC-type histidine transport system, ATPase component	C96	3
ABC-type histidine transport system, ATPase component	P100	2
ABC-type histidine transport system, ATPase component	P103	6
ABC-type histidine transport system, ATPase component	P104IIP	5
ABC-type histidine transport system, ATPase component	P105	3
ABC-type histidine transport system, ATPase component	P107	7
ABC-type histidine transport system, ATPase component	P10old	6
ABC-type histidine transport system, ATPase component	P114	2
ABC-type histidine transport system, ATPase component	P115	2
ABC-type histidine transport system, ATPase component	P116	2
ABC-type histidine transport system, ATPase component	P118	2
ABC-type histidine transport system, ATPase component	P11old	1
ABC-type histidine transport system, ATPase component	P120	2
ABC-type histidine transport system, ATPase component	P12	1
ABC-type histidine transport system, ATPase component	P14	3
ABC-type histidine transport system, ATPase component	P15	2
ABC-type histidine transport system, ATPase component	P16	6
ABC-type histidine transport system, ATPase component	P17	3
ABC-type histidine transport system, ATPase component	P19	2
ABC-type histidine transport system, ATPase component	P20	4
ABC-type histidine transport system, ATPase component	P24	4
ABC-type histidine transport system, ATPase component	P26	3
ABC-type histidine transport system, ATPase component	P28	3
ABC-type histidine transport system, ATPase component	P34	1
ABC-type histidine transport system, ATPase component	P42	1
ABC-type histidine transport system, ATPase component	P4	3
ABC-type histidine transport system, ATPase component	P43	5
ABC-type histidine transport system, ATPase component	P45	6
ABC-type histidine transport system, ATPase component	P46	2
ABC-type histidine transport system, ATPase component	P47	5
ABC-type histidine transport system, ATPase component	P48	4
ABC-type histidine transport system, ATPase component	P50	3
ABC-type histidine transport system, ATPase component	P51	2
ABC-type histidine transport system, ATPase component	P53	2
ABC-type histidine transport system, ATPase component	P5	4
ABC-type histidine transport system, ATPase component	P56	3
ABC-type histidine transport system, ATPase component	P57	6
ABC-type histidine transport system, ATPase component	P58	6
ABC-type histidine transport system, ATPase component	P59	4
ABC-type histidine transport system, ATPase component	P60	1
ABC-type histidine transport system, ATPase component	P61	4
ABC-type histidine transport system, ATPase component	P63	3
ABC-type histidine transport system, ATPase component	P66	3
ABC-type histidine transport system, ATPase component	P67	1
ABC-type histidine transport system, ATPase component	P68	1
ABC-type histidine transport system, ATPase component	P69	1
ABC-type histidine transport system, ATPase component	P70	2
ABC-type histidine transport system, ATPase component	P71	2
ABC-type histidine transport system, ATPase component	P72	2
ABC-type histidine transport system, ATPase component	P73	2
ABC-type histidine transport system, ATPase component	P74	3
ABC-type histidine transport system, ATPase component	P77	4
ABC-type histidine transport system, ATPase component	P79	3
ABC-type histidine transport system, ATPase component	P83	4
ABC-type histidine transport system, ATPase component	P85	1
ABC-type histidine transport system, ATPase component	P8	6
ABC-type histidine transport system, ATPase component	P87	4
ABC-type histidine transport system, ATPase component	P88	4
ABC-type histidine transport system, ATPase component	P9	1
ABC-type histidine transport system, ATPase component	P94	1
ABC-type histidine transport system, ATPase component	P95II	4
ABC-type histidine transport system, ATPase component	P99	2
ABC-type iron transporter FetAB, ATPase component	C102	7
ABC-type iron transporter FetAB, ATPase component	C104	8
ABC-type iron transporter FetAB, ATPase component	C1	1
ABC-type iron transporter FetAB, ATPase component	C111	3
ABC-type iron transporter FetAB, ATPase component	C114	5
ABC-type iron transporter FetAB, ATPase component	C116	3
ABC-type iron transporter FetAB, ATPase component	C118	4
ABC-type iron transporter FetAB, ATPase component	C123	4
ABC-type iron transporter FetAB, ATPase component	C124	7
ABC-type iron transporter FetAB, ATPase component	C134	3
ABC-type iron transporter FetAB, ATPase component	C135	4
ABC-type iron transporter FetAB, ATPase component	C136	2
ABC-type iron transporter FetAB, ATPase component	C137	3
ABC-type iron transporter FetAB, ATPase component	C140	2
ABC-type iron transporter FetAB, ATPase component	C142	3
ABC-type iron transporter FetAB, ATPase component	C146	1
ABC-type iron transporter FetAB, ATPase component	C147	2
ABC-type iron transporter FetAB, ATPase component	C148	5
ABC-type iron transporter FetAB, ATPase component	C152IIP	5
ABC-type iron transporter FetAB, ATPase component	C15	4
ABC-type iron transporter FetAB, ATPase component	C18	1
ABC-type iron transporter FetAB, ATPase component	C19	9
ABC-type iron transporter FetAB, ATPase component	C20	10
ABC-type iron transporter FetAB, ATPase component	C21	6
ABC-type iron transporter FetAB, ATPase component	C23	5
ABC-type iron transporter FetAB, ATPase component	C24	2
ABC-type iron transporter FetAB, ATPase component	C26	2
ABC-type iron transporter FetAB, ATPase component	C28	2
ABC-type iron transporter FetAB, ATPase component	C30	5
ABC-type iron transporter FetAB, ATPase component	C32	3
ABC-type iron transporter FetAB, ATPase component	C33	1
ABC-type iron transporter FetAB, ATPase component	C34old	4
ABC-type iron transporter FetAB, ATPase component	C35	4
ABC-type iron transporter FetAB, ATPase component	C40	6
ABC-type iron transporter FetAB, ATPase component	C44	3
ABC-type iron transporter FetAB, ATPase component	C46	1
ABC-type iron transporter FetAB, ATPase component	C47	2
ABC-type iron transporter FetAB, ATPase component	C48	6
ABC-type iron transporter FetAB, ATPase component	C49	1
ABC-type iron transporter FetAB, ATPase component	C51	5
ABC-type iron transporter FetAB, ATPase component	C5	3
ABC-type iron transporter FetAB, ATPase component	C54	5
ABC-type iron transporter FetAB, ATPase component	C59	1
ABC-type iron transporter FetAB, ATPase component	C65	2
ABC-type iron transporter FetAB, ATPase component	C68	3
ABC-type iron transporter FetAB, ATPase component	C69	5
ABC-type iron transporter FetAB, ATPase component	C70	6
ABC-type iron transporter FetAB, ATPase component	C7	2
ABC-type iron transporter FetAB, ATPase component	C72	6
ABC-type iron transporter FetAB, ATPase component	C74	4
ABC-type iron transporter FetAB, ATPase component	C75	3
ABC-type iron transporter FetAB, ATPase component	C76II	11
ABC-type iron transporter FetAB, ATPase component	C80	1
ABC-type iron transporter FetAB, ATPase component	C82	7
ABC-type iron transporter FetAB, ATPase component	C85	3
ABC-type iron transporter FetAB, ATPase component	C86	6
ABC-type iron transporter FetAB, ATPase component	C87	3
ABC-type iron transporter FetAB, ATPase component	C88	3
ABC-type iron transporter FetAB, ATPase component	C89	4
ABC-type iron transporter FetAB, ATPase component	C9	5
ABC-type iron transporter FetAB, ATPase component	C95	5
ABC-type iron transporter FetAB, ATPase component	C96	5
ABC-type iron transporter FetAB, ATPase component	C98	1
ABC-type iron transporter FetAB, ATPase component	P100	6
ABC-type iron transporter FetAB, ATPase component	P103	7
ABC-type iron transporter FetAB, ATPase component	P104IIP	7
ABC-type iron transporter FetAB, ATPase component	P105	2
ABC-type iron transporter FetAB, ATPase component	P107	7
ABC-type iron transporter FetAB, ATPase component	P10old	4
ABC-type iron transporter FetAB, ATPase component	P114	2
ABC-type iron transporter FetAB, ATPase component	P115	2
ABC-type iron transporter FetAB, ATPase component	P116	1
ABC-type iron transporter FetAB, ATPase component	P118	1
ABC-type iron transporter FetAB, ATPase component	P119	3
ABC-type iron transporter FetAB, ATPase component	P11old	2
ABC-type iron transporter FetAB, ATPase component	P120	1
ABC-type iron transporter FetAB, ATPase component	P12	3
ABC-type iron transporter FetAB, ATPase component	P14	1
ABC-type iron transporter FetAB, ATPase component	P15	4
ABC-type iron transporter FetAB, ATPase component	P16	19
ABC-type iron transporter FetAB, ATPase component	P18	6
ABC-type iron transporter FetAB, ATPase component	P19	6
ABC-type iron transporter FetAB, ATPase component	P20	6
ABC-type iron transporter FetAB, ATPase component	P24	5
ABC-type iron transporter FetAB, ATPase component	P26	4
ABC-type iron transporter FetAB, ATPase component	P28	1
ABC-type iron transporter FetAB, ATPase component	P31	1
ABC-type iron transporter FetAB, ATPase component	P34	2
ABC-type iron transporter FetAB, ATPase component	P37	3
ABC-type iron transporter FetAB, ATPase component	P38	3
ABC-type iron transporter FetAB, ATPase component	P42	1
ABC-type iron transporter FetAB, ATPase component	P43	4
ABC-type iron transporter FetAB, ATPase component	P45	5
ABC-type iron transporter FetAB, ATPase component	P46	3
ABC-type iron transporter FetAB, ATPase component	P47	2
ABC-type iron transporter FetAB, ATPase component	P48	2
ABC-type iron transporter FetAB, ATPase component	P50	6
ABC-type iron transporter FetAB, ATPase component	P51	4
ABC-type iron transporter FetAB, ATPase component	P52	1
ABC-type iron transporter FetAB, ATPase component	P53	4
ABC-type iron transporter FetAB, ATPase component	P5	5
ABC-type iron transporter FetAB, ATPase component	P56	6
ABC-type iron transporter FetAB, ATPase component	P57	6
ABC-type iron transporter FetAB, ATPase component	P58	9
ABC-type iron transporter FetAB, ATPase component	P59	4
ABC-type iron transporter FetAB, ATPase component	P60	4
ABC-type iron transporter FetAB, ATPase component	P61	8
ABC-type iron transporter FetAB, ATPase component	P62P	2
ABC-type iron transporter FetAB, ATPase component	P63	7
ABC-type iron transporter FetAB, ATPase component	P66	1
ABC-type iron transporter FetAB, ATPase component	P67	3
ABC-type iron transporter FetAB, ATPase component	P68	4
ABC-type iron transporter FetAB, ATPase component	P69	2
ABC-type iron transporter FetAB, ATPase component	P70	10
ABC-type iron transporter FetAB, ATPase component	P72	3
ABC-type iron transporter FetAB, ATPase component	P73	2
ABC-type iron transporter FetAB, ATPase component	P74	3
ABC-type iron transporter FetAB, ATPase component	P77	2
ABC-type iron transporter FetAB, ATPase component	P79	3
ABC-type iron transporter FetAB, ATPase component	P8	10
ABC-type iron transporter FetAB, ATPase component	P83	5
ABC-type iron transporter FetAB, ATPase component	P85	1
ABC-type iron transporter FetAB, ATPase component	P87	5
ABC-type iron transporter FetAB, ATPase component	P88	8
ABC-type iron transporter FetAB, ATPase component	P9	3
ABC-type iron transporter FetAB, ATPase component	P94	3
ABC-type iron transporter FetAB, ATPase component	P95II	4
ABC-type iron transporter FetAB, ATPase component	P99	3
ABC-type iron transport system FetAB, permease component	C102	4
ABC-type iron transport system FetAB, permease component	C104	3
ABC-type iron transport system FetAB, permease component	C1	1
ABC-type iron transport system FetAB, permease component	C114	2
ABC-type iron transport system FetAB, permease component	C116	1
ABC-type iron transport system FetAB, permease component	C118	1
ABC-type iron transport system FetAB, permease component	C124	1
ABC-type iron transport system FetAB, permease component	C136	1
ABC-type iron transport system FetAB, permease component	C137	1
ABC-type iron transport system FetAB, permease component	C140	1
ABC-type iron transport system FetAB, permease component	C146	1
ABC-type iron transport system FetAB, permease component	C15	2
ABC-type iron transport system FetAB, permease component	C18	1
ABC-type iron transport system FetAB, permease component	C19	4
ABC-type iron transport system FetAB, permease component	C20	6
ABC-type iron transport system FetAB, permease component	C21	2
ABC-type iron transport system FetAB, permease component	C30	2
ABC-type iron transport system FetAB, permease component	C33	1
ABC-type iron transport system FetAB, permease component	C34old	1
ABC-type iron transport system FetAB, permease component	C35	2
ABC-type iron transport system FetAB, permease component	C40	1
ABC-type iron transport system FetAB, permease component	C44	1
ABC-type iron transport system FetAB, permease component	C48	1
ABC-type iron transport system FetAB, permease component	C5	1
ABC-type iron transport system FetAB, permease component	C51	2
ABC-type iron transport system FetAB, permease component	C68	1
ABC-type iron transport system FetAB, permease component	C70	2
ABC-type iron transport system FetAB, permease component	C72	2
ABC-type iron transport system FetAB, permease component	C74	1
ABC-type iron transport system FetAB, permease component	C75	2
ABC-type iron transport system FetAB, permease component	C76II	3
ABC-type iron transport system FetAB, permease component	C82	2
ABC-type iron transport system FetAB, permease component	C85	1
ABC-type iron transport system FetAB, permease component	C86	3
ABC-type iron transport system FetAB, permease component	C89	1
ABC-type iron transport system FetAB, permease component	C9	2
ABC-type iron transport system FetAB, permease component	C96	1
ABC-type iron transport system FetAB, permease component	P100	2
ABC-type iron transport system FetAB, permease component	P103	3
ABC-type iron transport system FetAB, permease component	P104IIP	2
ABC-type iron transport system FetAB, permease component	P105	2
ABC-type iron transport system FetAB, permease component	P107	1
ABC-type iron transport system FetAB, permease component	P10old	2
ABC-type iron transport system FetAB, permease component	P116	1
ABC-type iron transport system FetAB, permease component	P12	1
ABC-type iron transport system FetAB, permease component	P16	8
ABC-type iron transport system FetAB, permease component	P18	1
ABC-type iron transport system FetAB, permease component	P20	1
ABC-type iron transport system FetAB, permease component	P24	1
ABC-type iron transport system FetAB, permease component	P26	1
ABC-type iron transport system FetAB, permease component	P28	1
ABC-type iron transport system FetAB, permease component	P34	1
ABC-type iron transport system FetAB, permease component	P42	1
ABC-type iron transport system FetAB, permease component	P43	1
ABC-type iron transport system FetAB, permease component	P45	1
ABC-type iron transport system FetAB, permease component	P48	1
ABC-type iron transport system FetAB, permease component	P50	2
ABC-type iron transport system FetAB, permease component	P5	1
ABC-type iron transport system FetAB, permease component	P51	1
ABC-type iron transport system FetAB, permease component	P53	2
ABC-type iron transport system FetAB, permease component	P56	2
ABC-type iron transport system FetAB, permease component	P58	2
ABC-type iron transport system FetAB, permease component	P59	2
ABC-type iron transport system FetAB, permease component	P61	1
ABC-type iron transport system FetAB, permease component	P63	2
ABC-type iron transport system FetAB, permease component	P67	1
ABC-type iron transport system FetAB, permease component	P68	1
ABC-type iron transport system FetAB, permease component	P70	5
ABC-type iron transport system FetAB, permease component	P72	1
ABC-type iron transport system FetAB, permease component	P74	1
ABC-type iron transport system FetAB, permease component	P77	1
ABC-type iron transport system FetAB, permease component	P79	1
ABC-type iron transport system FetAB, permease component	P83	3
ABC-type iron transport system FetAB, permease component	P8	4
ABC-type iron transport system FetAB, permease component	P87	2
ABC-type iron transport system FetAB, permease component	P88	1
ABC-type iron transport system FetAB, permease component	P9	1
ABC-type iron transport system FetAB, permease component	P94	2
ABC-type iron transport system FetAB, permease component	P95II	1
ABC-type iron transport system FetAB, permease component	P99	1
ABC-type lipopolysaccharide export system, ATPase component	C102	20
ABC-type lipopolysaccharide export system, ATPase component	C103	42
ABC-type lipopolysaccharide export system, ATPase component	C104	70
ABC-type lipopolysaccharide export system, ATPase component	C105	44
ABC-type lipopolysaccharide export system, ATPase component	C107	36
ABC-type lipopolysaccharide export system, ATPase component	C111	53
ABC-type lipopolysaccharide export system, ATPase component	C114	36
ABC-type lipopolysaccharide export system, ATPase component	C116	29
ABC-type lipopolysaccharide export system, ATPase component	C118	41
ABC-type lipopolysaccharide export system, ATPase component	C119	18
ABC-type lipopolysaccharide export system, ATPase component	C123	59
ABC-type lipopolysaccharide export system, ATPase component	C124	62
ABC-type lipopolysaccharide export system, ATPase component	C134	50
ABC-type lipopolysaccharide export system, ATPase component	C135	21
ABC-type lipopolysaccharide export system, ATPase component	C136	55
ABC-type lipopolysaccharide export system, ATPase component	C137	23
ABC-type lipopolysaccharide export system, ATPase component	C140	55
ABC-type lipopolysaccharide export system, ATPase component	C142	49
ABC-type lipopolysaccharide export system, ATPase component	C146	29
ABC-type lipopolysaccharide export system, ATPase component	C147	78
ABC-type lipopolysaccharide export system, ATPase component	C148	35
ABC-type lipopolysaccharide export system, ATPase component	C1	50
ABC-type lipopolysaccharide export system, ATPase component	C152IIP	48
ABC-type lipopolysaccharide export system, ATPase component	C15	41
ABC-type lipopolysaccharide export system, ATPase component	C18	36
ABC-type lipopolysaccharide export system, ATPase component	C19	54
ABC-type lipopolysaccharide export system, ATPase component	C20	54
ABC-type lipopolysaccharide export system, ATPase component	C21	68
ABC-type lipopolysaccharide export system, ATPase component	C23	54
ABC-type lipopolysaccharide export system, ATPase component	C24	35
ABC-type lipopolysaccharide export system, ATPase component	C26	47
ABC-type lipopolysaccharide export system, ATPase component	C28	58
ABC-type lipopolysaccharide export system, ATPase component	C30	54
ABC-type lipopolysaccharide export system, ATPase component	C32	39
ABC-type lipopolysaccharide export system, ATPase component	C33	19
ABC-type lipopolysaccharide export system, ATPase component	C34old	49
ABC-type lipopolysaccharide export system, ATPase component	C35	53
ABC-type lipopolysaccharide export system, ATPase component	C40	59
ABC-type lipopolysaccharide export system, ATPase component	C44	59
ABC-type lipopolysaccharide export system, ATPase component	C46	70
ABC-type lipopolysaccharide export system, ATPase component	C47	45
ABC-type lipopolysaccharide export system, ATPase component	C48	41
ABC-type lipopolysaccharide export system, ATPase component	C49	28
ABC-type lipopolysaccharide export system, ATPase component	C51	25
ABC-type lipopolysaccharide export system, ATPase component	C5	17
ABC-type lipopolysaccharide export system, ATPase component	C54	64
ABC-type lipopolysaccharide export system, ATPase component	C59	32
ABC-type lipopolysaccharide export system, ATPase component	C65	43
ABC-type lipopolysaccharide export system, ATPase component	C68	62
ABC-type lipopolysaccharide export system, ATPase component	C69	37
ABC-type lipopolysaccharide export system, ATPase component	C70	47
ABC-type lipopolysaccharide export system, ATPase component	C72	45
ABC-type lipopolysaccharide export system, ATPase component	C74	52
ABC-type lipopolysaccharide export system, ATPase component	C7	53
ABC-type lipopolysaccharide export system, ATPase component	C75	48
ABC-type lipopolysaccharide export system, ATPase component	C76II	55
ABC-type lipopolysaccharide export system, ATPase component	C80	38
ABC-type lipopolysaccharide export system, ATPase component	C82	16
ABC-type lipopolysaccharide export system, ATPase component	C85	40
ABC-type lipopolysaccharide export system, ATPase component	C86	44
ABC-type lipopolysaccharide export system, ATPase component	C87	40
ABC-type lipopolysaccharide export system, ATPase component	C88	30
ABC-type lipopolysaccharide export system, ATPase component	C89	61
ABC-type lipopolysaccharide export system, ATPase component	C90	44
ABC-type lipopolysaccharide export system, ATPase component	C95	46
ABC-type lipopolysaccharide export system, ATPase component	C9	55
ABC-type lipopolysaccharide export system, ATPase component	C96	55
ABC-type lipopolysaccharide export system, ATPase component	C98	26
ABC-type lipopolysaccharide export system, ATPase component	P100	46
ABC-type lipopolysaccharide export system, ATPase component	P103	30
ABC-type lipopolysaccharide export system, ATPase component	P104IIP	72
ABC-type lipopolysaccharide export system, ATPase component	P105	50
ABC-type lipopolysaccharide export system, ATPase component	P107	88
ABC-type lipopolysaccharide export system, ATPase component	P10old	40
ABC-type lipopolysaccharide export system, ATPase component	P114	54
ABC-type lipopolysaccharide export system, ATPase component	P115	46
ABC-type lipopolysaccharide export system, ATPase component	P116	34
ABC-type lipopolysaccharide export system, ATPase component	P118	20
ABC-type lipopolysaccharide export system, ATPase component	P119	40
ABC-type lipopolysaccharide export system, ATPase component	P11old	20
ABC-type lipopolysaccharide export system, ATPase component	P120	25
ABC-type lipopolysaccharide export system, ATPase component	P12	58
ABC-type lipopolysaccharide export system, ATPase component	P14	46
ABC-type lipopolysaccharide export system, ATPase component	P15	32
ABC-type lipopolysaccharide export system, ATPase component	P16	32
ABC-type lipopolysaccharide export system, ATPase component	P17	39
ABC-type lipopolysaccharide export system, ATPase component	P18	28
ABC-type lipopolysaccharide export system, ATPase component	P19	38
ABC-type lipopolysaccharide export system, ATPase component	P20	43
ABC-type lipopolysaccharide export system, ATPase component	P24	39
ABC-type lipopolysaccharide export system, ATPase component	P26	36
ABC-type lipopolysaccharide export system, ATPase component	P28	39
ABC-type lipopolysaccharide export system, ATPase component	P31	35
ABC-type lipopolysaccharide export system, ATPase component	P34	38
ABC-type lipopolysaccharide export system, ATPase component	P37	43
ABC-type lipopolysaccharide export system, ATPase component	P38	29
ABC-type lipopolysaccharide export system, ATPase component	P42	30
ABC-type lipopolysaccharide export system, ATPase component	P43	34
ABC-type lipopolysaccharide export system, ATPase component	P4	34
ABC-type lipopolysaccharide export system, ATPase component	P45	41
ABC-type lipopolysaccharide export system, ATPase component	P46	25
ABC-type lipopolysaccharide export system, ATPase component	P47	29
ABC-type lipopolysaccharide export system, ATPase component	P48	40
ABC-type lipopolysaccharide export system, ATPase component	P50	50
ABC-type lipopolysaccharide export system, ATPase component	P51	46
ABC-type lipopolysaccharide export system, ATPase component	P5	21
ABC-type lipopolysaccharide export system, ATPase component	P52	55
ABC-type lipopolysaccharide export system, ATPase component	P53	16
ABC-type lipopolysaccharide export system, ATPase component	P56	32
ABC-type lipopolysaccharide export system, ATPase component	P57	48
ABC-type lipopolysaccharide export system, ATPase component	P58	31
ABC-type lipopolysaccharide export system, ATPase component	P59	31
ABC-type lipopolysaccharide export system, ATPase component	P60	42
ABC-type lipopolysaccharide export system, ATPase component	P61	47
ABC-type lipopolysaccharide export system, ATPase component	P62P	27
ABC-type lipopolysaccharide export system, ATPase component	P63	52
ABC-type lipopolysaccharide export system, ATPase component	P66	39
ABC-type lipopolysaccharide export system, ATPase component	P67	41
ABC-type lipopolysaccharide export system, ATPase component	P68	53
ABC-type lipopolysaccharide export system, ATPase component	P69	64
ABC-type lipopolysaccharide export system, ATPase component	P70	50
ABC-type lipopolysaccharide export system, ATPase component	P71	34
ABC-type lipopolysaccharide export system, ATPase component	P72	33
ABC-type lipopolysaccharide export system, ATPase component	P73	30
ABC-type lipopolysaccharide export system, ATPase component	P74	40
ABC-type lipopolysaccharide export system, ATPase component	P77	59
ABC-type lipopolysaccharide export system, ATPase component	P79	36
ABC-type lipopolysaccharide export system, ATPase component	P83	25
ABC-type lipopolysaccharide export system, ATPase component	P8	33
ABC-type lipopolysaccharide export system, ATPase component	P85	35
ABC-type lipopolysaccharide export system, ATPase component	P87	42
ABC-type lipopolysaccharide export system, ATPase component	P88	40
ABC-type lipopolysaccharide export system, ATPase component	P9	31
ABC-type lipopolysaccharide export system, ATPase component	P94	38
ABC-type lipopolysaccharide export system, ATPase component	P95II	30
ABC-type lipopolysaccharide export system, ATPase component	P99	51
ABC-type lipoprotein export system, ATPase component	C102	494
ABC-type lipoprotein export system, ATPase component	C103	386
ABC-type lipoprotein export system, ATPase component	C104	825
ABC-type lipoprotein export system, ATPase component	C105	502
ABC-type lipoprotein export system, ATPase component	C107	540
ABC-type lipoprotein export system, ATPase component	C111	575
ABC-type lipoprotein export system, ATPase component	C114	748
ABC-type lipoprotein export system, ATPase component	C116	269
ABC-type lipoprotein export system, ATPase component	C118	535
ABC-type lipoprotein export system, ATPase component	C119	305
ABC-type lipoprotein export system, ATPase component	C123	563
ABC-type lipoprotein export system, ATPase component	C124	914
ABC-type lipoprotein export system, ATPase component	C134	726
ABC-type lipoprotein export system, ATPase component	C135	335
ABC-type lipoprotein export system, ATPase component	C136	494
ABC-type lipoprotein export system, ATPase component	C137	346
ABC-type lipoprotein export system, ATPase component	C140	587
ABC-type lipoprotein export system, ATPase component	C142	882
ABC-type lipoprotein export system, ATPase component	C146	794
ABC-type lipoprotein export system, ATPase component	C147	751
ABC-type lipoprotein export system, ATPase component	C148	429
ABC-type lipoprotein export system, ATPase component	C152IIP	612
ABC-type lipoprotein export system, ATPase component	C15	403
ABC-type lipoprotein export system, ATPase component	C1	706
ABC-type lipoprotein export system, ATPase component	C18	716
ABC-type lipoprotein export system, ATPase component	C19	557
ABC-type lipoprotein export system, ATPase component	C20	677
ABC-type lipoprotein export system, ATPase component	C21	1063
ABC-type lipoprotein export system, ATPase component	C23	576
ABC-type lipoprotein export system, ATPase component	C24	552
ABC-type lipoprotein export system, ATPase component	C26	539
ABC-type lipoprotein export system, ATPase component	C28	781
ABC-type lipoprotein export system, ATPase component	C30	527
ABC-type lipoprotein export system, ATPase component	C32	420
ABC-type lipoprotein export system, ATPase component	C33	311
ABC-type lipoprotein export system, ATPase component	C34old	622
ABC-type lipoprotein export system, ATPase component	C35	741
ABC-type lipoprotein export system, ATPase component	C40	1077
ABC-type lipoprotein export system, ATPase component	C44	756
ABC-type lipoprotein export system, ATPase component	C46	925
ABC-type lipoprotein export system, ATPase component	C47	634
ABC-type lipoprotein export system, ATPase component	C48	474
ABC-type lipoprotein export system, ATPase component	C49	328
ABC-type lipoprotein export system, ATPase component	C51	430
ABC-type lipoprotein export system, ATPase component	C54	848
ABC-type lipoprotein export system, ATPase component	C5	767
ABC-type lipoprotein export system, ATPase component	C59	433
ABC-type lipoprotein export system, ATPase component	C65	435
ABC-type lipoprotein export system, ATPase component	C68	888
ABC-type lipoprotein export system, ATPase component	C69	472
ABC-type lipoprotein export system, ATPase component	C70	746
ABC-type lipoprotein export system, ATPase component	C72	1175
ABC-type lipoprotein export system, ATPase component	C74	467
ABC-type lipoprotein export system, ATPase component	C75	368
ABC-type lipoprotein export system, ATPase component	C76II	909
ABC-type lipoprotein export system, ATPase component	C7	996
ABC-type lipoprotein export system, ATPase component	C80	549
ABC-type lipoprotein export system, ATPase component	C82	512
ABC-type lipoprotein export system, ATPase component	C85	438
ABC-type lipoprotein export system, ATPase component	C86	624
ABC-type lipoprotein export system, ATPase component	C87	612
ABC-type lipoprotein export system, ATPase component	C88	392
ABC-type lipoprotein export system, ATPase component	C89	821
ABC-type lipoprotein export system, ATPase component	C90	703
ABC-type lipoprotein export system, ATPase component	C95	943
ABC-type lipoprotein export system, ATPase component	C96	888
ABC-type lipoprotein export system, ATPase component	C9	811
ABC-type lipoprotein export system, ATPase component	C98	211
ABC-type lipoprotein export system, ATPase component	P100	326
ABC-type lipoprotein export system, ATPase component	P103	713
ABC-type lipoprotein export system, ATPase component	P104IIP	1140
ABC-type lipoprotein export system, ATPase component	P105	494
ABC-type lipoprotein export system, ATPase component	P107	1165
ABC-type lipoprotein export system, ATPase component	P10old	835
ABC-type lipoprotein export system, ATPase component	P114	508
ABC-type lipoprotein export system, ATPase component	P115	457
ABC-type lipoprotein export system, ATPase component	P116	508
ABC-type lipoprotein export system, ATPase component	P118	471
ABC-type lipoprotein export system, ATPase component	P119	610
ABC-type lipoprotein export system, ATPase component	P11old	532
ABC-type lipoprotein export system, ATPase component	P120	341
ABC-type lipoprotein export system, ATPase component	P12	513
ABC-type lipoprotein export system, ATPase component	P14	595
ABC-type lipoprotein export system, ATPase component	P15	395
ABC-type lipoprotein export system, ATPase component	P16	616
ABC-type lipoprotein export system, ATPase component	P17	423
ABC-type lipoprotein export system, ATPase component	P18	538
ABC-type lipoprotein export system, ATPase component	P19	504
ABC-type lipoprotein export system, ATPase component	P20	647
ABC-type lipoprotein export system, ATPase component	P24	510
ABC-type lipoprotein export system, ATPase component	P26	367
ABC-type lipoprotein export system, ATPase component	P28	513
ABC-type lipoprotein export system, ATPase component	P31	275
ABC-type lipoprotein export system, ATPase component	P34	515
ABC-type lipoprotein export system, ATPase component	P37	381
ABC-type lipoprotein export system, ATPase component	P38	407
ABC-type lipoprotein export system, ATPase component	P42	697
ABC-type lipoprotein export system, ATPase component	P43	514
ABC-type lipoprotein export system, ATPase component	P4	449
ABC-type lipoprotein export system, ATPase component	P45	577
ABC-type lipoprotein export system, ATPase component	P46	400
ABC-type lipoprotein export system, ATPase component	P47	531
ABC-type lipoprotein export system, ATPase component	P48	509
ABC-type lipoprotein export system, ATPase component	P50	486
ABC-type lipoprotein export system, ATPase component	P51	366
ABC-type lipoprotein export system, ATPase component	P52	608
ABC-type lipoprotein export system, ATPase component	P53	450
ABC-type lipoprotein export system, ATPase component	P5	544
ABC-type lipoprotein export system, ATPase component	P56	516
ABC-type lipoprotein export system, ATPase component	P57	816
ABC-type lipoprotein export system, ATPase component	P58	516
ABC-type lipoprotein export system, ATPase component	P59	474
ABC-type lipoprotein export system, ATPase component	P60	797
ABC-type lipoprotein export system, ATPase component	P61	477
ABC-type lipoprotein export system, ATPase component	P62P	441
ABC-type lipoprotein export system, ATPase component	P63	440
ABC-type lipoprotein export system, ATPase component	P66	546
ABC-type lipoprotein export system, ATPase component	P67	530
ABC-type lipoprotein export system, ATPase component	P68	692
ABC-type lipoprotein export system, ATPase component	P69	863
ABC-type lipoprotein export system, ATPase component	P70	522
ABC-type lipoprotein export system, ATPase component	P71	535
ABC-type lipoprotein export system, ATPase component	P72	429
ABC-type lipoprotein export system, ATPase component	P73	376
ABC-type lipoprotein export system, ATPase component	P74	431
ABC-type lipoprotein export system, ATPase component	P77	640
ABC-type lipoprotein export system, ATPase component	P79	422
ABC-type lipoprotein export system, ATPase component	P8	330
ABC-type lipoprotein export system, ATPase component	P83	327
ABC-type lipoprotein export system, ATPase component	P85	327
ABC-type lipoprotein export system, ATPase component	P87	675
ABC-type lipoprotein export system, ATPase component	P88	516
ABC-type lipoprotein export system, ATPase component	P9	304
ABC-type lipoprotein export system, ATPase component	P94	432
ABC-type lipoprotein export system, ATPase component	P95II	252
ABC-type lipoprotein export system, ATPase component	P99	512
ABC-type maltose transport system, permease component MalG	C102	13
ABC-type maltose transport system, permease component MalG	C103	4
ABC-type maltose transport system, permease component MalG	C104	19
ABC-type maltose transport system, permease component MalG	C105	8
ABC-type maltose transport system, permease component MalG	C107	9
ABC-type maltose transport system, permease component MalG	C111	12
ABC-type maltose transport system, permease component MalG	C1	14
ABC-type maltose transport system, permease component MalG	C114	10
ABC-type maltose transport system, permease component MalG	C116	3
ABC-type maltose transport system, permease component MalG	C118	15
ABC-type maltose transport system, permease component MalG	C119	7
ABC-type maltose transport system, permease component MalG	C123	13
ABC-type maltose transport system, permease component MalG	C124	21
ABC-type maltose transport system, permease component MalG	C134	13
ABC-type maltose transport system, permease component MalG	C135	6
ABC-type maltose transport system, permease component MalG	C136	6
ABC-type maltose transport system, permease component MalG	C137	4
ABC-type maltose transport system, permease component MalG	C140	7
ABC-type maltose transport system, permease component MalG	C142	17
ABC-type maltose transport system, permease component MalG	C146	19
ABC-type maltose transport system, permease component MalG	C147	10
ABC-type maltose transport system, permease component MalG	C148	11
ABC-type maltose transport system, permease component MalG	C15	14
ABC-type maltose transport system, permease component MalG	C152IIP	10
ABC-type maltose transport system, permease component MalG	C18	17
ABC-type maltose transport system, permease component MalG	C19	16
ABC-type maltose transport system, permease component MalG	C20	23
ABC-type maltose transport system, permease component MalG	C21	20
ABC-type maltose transport system, permease component MalG	C23	11
ABC-type maltose transport system, permease component MalG	C24	10
ABC-type maltose transport system, permease component MalG	C26	9
ABC-type maltose transport system, permease component MalG	C28	12
ABC-type maltose transport system, permease component MalG	C30	18
ABC-type maltose transport system, permease component MalG	C32	10
ABC-type maltose transport system, permease component MalG	C33	10
ABC-type maltose transport system, permease component MalG	C34old	11
ABC-type maltose transport system, permease component MalG	C35	12
ABC-type maltose transport system, permease component MalG	C40	21
ABC-type maltose transport system, permease component MalG	C44	21
ABC-type maltose transport system, permease component MalG	C46	18
ABC-type maltose transport system, permease component MalG	C47	10
ABC-type maltose transport system, permease component MalG	C48	11
ABC-type maltose transport system, permease component MalG	C49	5
ABC-type maltose transport system, permease component MalG	C5	18
ABC-type maltose transport system, permease component MalG	C51	8
ABC-type maltose transport system, permease component MalG	C54	13
ABC-type maltose transport system, permease component MalG	C59	9
ABC-type maltose transport system, permease component MalG	C65	8
ABC-type maltose transport system, permease component MalG	C68	20
ABC-type maltose transport system, permease component MalG	C69	9
ABC-type maltose transport system, permease component MalG	C70	16
ABC-type maltose transport system, permease component MalG	C7	19
ABC-type maltose transport system, permease component MalG	C72	23
ABC-type maltose transport system, permease component MalG	C74	9
ABC-type maltose transport system, permease component MalG	C75	4
ABC-type maltose transport system, permease component MalG	C76II	14
ABC-type maltose transport system, permease component MalG	C80	11
ABC-type maltose transport system, permease component MalG	C82	16
ABC-type maltose transport system, permease component MalG	C85	9
ABC-type maltose transport system, permease component MalG	C86	11
ABC-type maltose transport system, permease component MalG	C87	12
ABC-type maltose transport system, permease component MalG	C88	3
ABC-type maltose transport system, permease component MalG	C89	15
ABC-type maltose transport system, permease component MalG	C90	13
ABC-type maltose transport system, permease component MalG	C9	17
ABC-type maltose transport system, permease component MalG	C95	16
ABC-type maltose transport system, permease component MalG	C96	13
ABC-type maltose transport system, permease component MalG	C98	1
ABC-type maltose transport system, permease component MalG	P100	7
ABC-type maltose transport system, permease component MalG	P103	17
ABC-type maltose transport system, permease component MalG	P104IIP	15
ABC-type maltose transport system, permease component MalG	P105	11
ABC-type maltose transport system, permease component MalG	P107	22
ABC-type maltose transport system, permease component MalG	P10old	15
ABC-type maltose transport system, permease component MalG	P114	8
ABC-type maltose transport system, permease component MalG	P115	10
ABC-type maltose transport system, permease component MalG	P116	5
ABC-type maltose transport system, permease component MalG	P118	7
ABC-type maltose transport system, permease component MalG	P119	10
ABC-type maltose transport system, permease component MalG	P11old	11
ABC-type maltose transport system, permease component MalG	P120	4
ABC-type maltose transport system, permease component MalG	P12	13
ABC-type maltose transport system, permease component MalG	P14	9
ABC-type maltose transport system, permease component MalG	P15	10
ABC-type maltose transport system, permease component MalG	P16	12
ABC-type maltose transport system, permease component MalG	P17	5
ABC-type maltose transport system, permease component MalG	P18	7
ABC-type maltose transport system, permease component MalG	P19	8
ABC-type maltose transport system, permease component MalG	P20	8
ABC-type maltose transport system, permease component MalG	P24	9
ABC-type maltose transport system, permease component MalG	P26	9
ABC-type maltose transport system, permease component MalG	P28	14
ABC-type maltose transport system, permease component MalG	P31	6
ABC-type maltose transport system, permease component MalG	P34	5
ABC-type maltose transport system, permease component MalG	P37	9
ABC-type maltose transport system, permease component MalG	P38	6
ABC-type maltose transport system, permease component MalG	P4	12
ABC-type maltose transport system, permease component MalG	P42	14
ABC-type maltose transport system, permease component MalG	P43	9
ABC-type maltose transport system, permease component MalG	P45	12
ABC-type maltose transport system, permease component MalG	P46	7
ABC-type maltose transport system, permease component MalG	P47	15
ABC-type maltose transport system, permease component MalG	P48	14
ABC-type maltose transport system, permease component MalG	P50	12
ABC-type maltose transport system, permease component MalG	P5	17
ABC-type maltose transport system, permease component MalG	P51	8
ABC-type maltose transport system, permease component MalG	P52	6
ABC-type maltose transport system, permease component MalG	P53	11
ABC-type maltose transport system, permease component MalG	P56	8
ABC-type maltose transport system, permease component MalG	P57	16
ABC-type maltose transport system, permease component MalG	P58	14
ABC-type maltose transport system, permease component MalG	P59	8
ABC-type maltose transport system, permease component MalG	P60	14
ABC-type maltose transport system, permease component MalG	P61	15
ABC-type maltose transport system, permease component MalG	P62P	8
ABC-type maltose transport system, permease component MalG	P63	10
ABC-type maltose transport system, permease component MalG	P66	7
ABC-type maltose transport system, permease component MalG	P67	13
ABC-type maltose transport system, permease component MalG	P68	11
ABC-type maltose transport system, permease component MalG	P69	12
ABC-type maltose transport system, permease component MalG	P70	10
ABC-type maltose transport system, permease component MalG	P71	12
ABC-type maltose transport system, permease component MalG	P72	8
ABC-type maltose transport system, permease component MalG	P73	6
ABC-type maltose transport system, permease component MalG	P74	7
ABC-type maltose transport system, permease component MalG	P77	13
ABC-type maltose transport system, permease component MalG	P79	12
ABC-type maltose transport system, permease component MalG	P83	5
ABC-type maltose transport system, permease component MalG	P8	4
ABC-type maltose transport system, permease component MalG	P85	4
ABC-type maltose transport system, permease component MalG	P87	9
ABC-type maltose transport system, permease component MalG	P88	10
ABC-type maltose transport system, permease component MalG	P94	6
ABC-type maltose transport system, permease component MalG	P9	5
ABC-type maltose transport system, permease component MalG	P95II	5
ABC-type maltose transport system, permease component MalG	P99	5
ABC-type metal ion transport system, periplasmic component/surface antigen	C102	35
ABC-type metal ion transport system, periplasmic component/surface antigen	C103	12
ABC-type metal ion transport system, periplasmic component/surface antigen	C104	47
ABC-type metal ion transport system, periplasmic component/surface antigen	C105	19
ABC-type metal ion transport system, periplasmic component/surface antigen	C107	22
ABC-type metal ion transport system, periplasmic component/surface antigen	C111	26
ABC-type metal ion transport system, periplasmic component/surface antigen	C114	41
ABC-type metal ion transport system, periplasmic component/surface antigen	C116	21
ABC-type metal ion transport system, periplasmic component/surface antigen	C118	27
ABC-type metal ion transport system, periplasmic component/surface antigen	C119	14
ABC-type metal ion transport system, periplasmic component/surface antigen	C123	30
ABC-type metal ion transport system, periplasmic component/surface antigen	C124	51
ABC-type metal ion transport system, periplasmic component/surface antigen	C134	22
ABC-type metal ion transport system, periplasmic component/surface antigen	C1	35
ABC-type metal ion transport system, periplasmic component/surface antigen	C135	12
ABC-type metal ion transport system, periplasmic component/surface antigen	C136	11
ABC-type metal ion transport system, periplasmic component/surface antigen	C137	23
ABC-type metal ion transport system, periplasmic component/surface antigen	C140	23
ABC-type metal ion transport system, periplasmic component/surface antigen	C142	39
ABC-type metal ion transport system, periplasmic component/surface antigen	C146	46
ABC-type metal ion transport system, periplasmic component/surface antigen	C147	23
ABC-type metal ion transport system, periplasmic component/surface antigen	C148	23
ABC-type metal ion transport system, periplasmic component/surface antigen	C15	22
ABC-type metal ion transport system, periplasmic component/surface antigen	C152IIP	24
ABC-type metal ion transport system, periplasmic component/surface antigen	C18	33
ABC-type metal ion transport system, periplasmic component/surface antigen	C19	29
ABC-type metal ion transport system, periplasmic component/surface antigen	C20	54
ABC-type metal ion transport system, periplasmic component/surface antigen	C21	36
ABC-type metal ion transport system, periplasmic component/surface antigen	C23	13
ABC-type metal ion transport system, periplasmic component/surface antigen	C24	18
ABC-type metal ion transport system, periplasmic component/surface antigen	C26	23
ABC-type metal ion transport system, periplasmic component/surface antigen	C28	43
ABC-type metal ion transport system, periplasmic component/surface antigen	C30	22
ABC-type metal ion transport system, periplasmic component/surface antigen	C32	23
ABC-type metal ion transport system, periplasmic component/surface antigen	C33	26
ABC-type metal ion transport system, periplasmic component/surface antigen	C34old	29
ABC-type metal ion transport system, periplasmic component/surface antigen	C35	25
ABC-type metal ion transport system, periplasmic component/surface antigen	C40	53
ABC-type metal ion transport system, periplasmic component/surface antigen	C44	46
ABC-type metal ion transport system, periplasmic component/surface antigen	C46	50
ABC-type metal ion transport system, periplasmic component/surface antigen	C47	17
ABC-type metal ion transport system, periplasmic component/surface antigen	C48	27
ABC-type metal ion transport system, periplasmic component/surface antigen	C49	23
ABC-type metal ion transport system, periplasmic component/surface antigen	C51	23
ABC-type metal ion transport system, periplasmic component/surface antigen	C5	30
ABC-type metal ion transport system, periplasmic component/surface antigen	C54	43
ABC-type metal ion transport system, periplasmic component/surface antigen	C59	19
ABC-type metal ion transport system, periplasmic component/surface antigen	C65	29
ABC-type metal ion transport system, periplasmic component/surface antigen	C68	38
ABC-type metal ion transport system, periplasmic component/surface antigen	C69	20
ABC-type metal ion transport system, periplasmic component/surface antigen	C70	65
ABC-type metal ion transport system, periplasmic component/surface antigen	C72	55
ABC-type metal ion transport system, periplasmic component/surface antigen	C74	21
ABC-type metal ion transport system, periplasmic component/surface antigen	C7	49
ABC-type metal ion transport system, periplasmic component/surface antigen	C75	18
ABC-type metal ion transport system, periplasmic component/surface antigen	C76II	52
ABC-type metal ion transport system, periplasmic component/surface antigen	C80	22
ABC-type metal ion transport system, periplasmic component/surface antigen	C82	31
ABC-type metal ion transport system, periplasmic component/surface antigen	C85	19
ABC-type metal ion transport system, periplasmic component/surface antigen	C86	32
ABC-type metal ion transport system, periplasmic component/surface antigen	C87	21
ABC-type metal ion transport system, periplasmic component/surface antigen	C88	26
ABC-type metal ion transport system, periplasmic component/surface antigen	C89	26
ABC-type metal ion transport system, periplasmic component/surface antigen	C90	28
ABC-type metal ion transport system, periplasmic component/surface antigen	C95	39
ABC-type metal ion transport system, periplasmic component/surface antigen	C9	55
ABC-type metal ion transport system, periplasmic component/surface antigen	C96	36
ABC-type metal ion transport system, periplasmic component/surface antigen	C98	19
ABC-type metal ion transport system, periplasmic component/surface antigen	P100	18
ABC-type metal ion transport system, periplasmic component/surface antigen	P103	22
ABC-type metal ion transport system, periplasmic component/surface antigen	P104IIP	47
ABC-type metal ion transport system, periplasmic component/surface antigen	P105	18
ABC-type metal ion transport system, periplasmic component/surface antigen	P107	47
ABC-type metal ion transport system, periplasmic component/surface antigen	P10old	40
ABC-type metal ion transport system, periplasmic component/surface antigen	P114	19
ABC-type metal ion transport system, periplasmic component/surface antigen	P115	32
ABC-type metal ion transport system, periplasmic component/surface antigen	P116	25
ABC-type metal ion transport system, periplasmic component/surface antigen	P118	23
ABC-type metal ion transport system, periplasmic component/surface antigen	P119	21
ABC-type metal ion transport system, periplasmic component/surface antigen	P11old	20
ABC-type metal ion transport system, periplasmic component/surface antigen	P120	11
ABC-type metal ion transport system, periplasmic component/surface antigen	P12	30
ABC-type metal ion transport system, periplasmic component/surface antigen	P14	21
ABC-type metal ion transport system, periplasmic component/surface antigen	P15	15
ABC-type metal ion transport system, periplasmic component/surface antigen	P16	42
ABC-type metal ion transport system, periplasmic component/surface antigen	P17	19
ABC-type metal ion transport system, periplasmic component/surface antigen	P18	23
ABC-type metal ion transport system, periplasmic component/surface antigen	P19	17
ABC-type metal ion transport system, periplasmic component/surface antigen	P20	32
ABC-type metal ion transport system, periplasmic component/surface antigen	P24	14
ABC-type metal ion transport system, periplasmic component/surface antigen	P26	24
ABC-type metal ion transport system, periplasmic component/surface antigen	P28	18
ABC-type metal ion transport system, periplasmic component/surface antigen	P31	10
ABC-type metal ion transport system, periplasmic component/surface antigen	P34	28
ABC-type metal ion transport system, periplasmic component/surface antigen	P37	12
ABC-type metal ion transport system, periplasmic component/surface antigen	P38	13
ABC-type metal ion transport system, periplasmic component/surface antigen	P4	16
ABC-type metal ion transport system, periplasmic component/surface antigen	P42	22
ABC-type metal ion transport system, periplasmic component/surface antigen	P43	20
ABC-type metal ion transport system, periplasmic component/surface antigen	P45	26
ABC-type metal ion transport system, periplasmic component/surface antigen	P46	18
ABC-type metal ion transport system, periplasmic component/surface antigen	P47	23
ABC-type metal ion transport system, periplasmic component/surface antigen	P48	24
ABC-type metal ion transport system, periplasmic component/surface antigen	P50	20
ABC-type metal ion transport system, periplasmic component/surface antigen	P51	17
ABC-type metal ion transport system, periplasmic component/surface antigen	P52	23
ABC-type metal ion transport system, periplasmic component/surface antigen	P53	24
ABC-type metal ion transport system, periplasmic component/surface antigen	P5	36
ABC-type metal ion transport system, periplasmic component/surface antigen	P56	26
ABC-type metal ion transport system, periplasmic component/surface antigen	P57	29
ABC-type metal ion transport system, periplasmic component/surface antigen	P58	24
ABC-type metal ion transport system, periplasmic component/surface antigen	P59	24
ABC-type metal ion transport system, periplasmic component/surface antigen	P60	29
ABC-type metal ion transport system, periplasmic component/surface antigen	P61	36
ABC-type metal ion transport system, periplasmic component/surface antigen	P62P	19
ABC-type metal ion transport system, periplasmic component/surface antigen	P63	16
ABC-type metal ion transport system, periplasmic component/surface antigen	P66	25
ABC-type metal ion transport system, periplasmic component/surface antigen	P67	24
ABC-type metal ion transport system, periplasmic component/surface antigen	P68	17
ABC-type metal ion transport system, periplasmic component/surface antigen	P69	39
ABC-type metal ion transport system, periplasmic component/surface antigen	P70	26
ABC-type metal ion transport system, periplasmic component/surface antigen	P71	24
ABC-type metal ion transport system, periplasmic component/surface antigen	P72	24
ABC-type metal ion transport system, periplasmic component/surface antigen	P73	19
ABC-type metal ion transport system, periplasmic component/surface antigen	P74	16
ABC-type metal ion transport system, periplasmic component/surface antigen	P77	27
ABC-type metal ion transport system, periplasmic component/surface antigen	P79	12
ABC-type metal ion transport system, periplasmic component/surface antigen	P8	22
ABC-type metal ion transport system, periplasmic component/surface antigen	P83	24
ABC-type metal ion transport system, periplasmic component/surface antigen	P85	10
ABC-type metal ion transport system, periplasmic component/surface antigen	P87	34
ABC-type metal ion transport system, periplasmic component/surface antigen	P88	21
ABC-type metal ion transport system, periplasmic component/surface antigen	P9	21
ABC-type metal ion transport system, periplasmic component/surface antigen	P94	18
ABC-type metal ion transport system, periplasmic component/surface antigen	P95II	15
ABC-type metal ion transport system, periplasmic component/surface antigen	P99	30
ABC-type methionine transport system, ATPase component	C102	77
ABC-type methionine transport system, ATPase component	C103	107
ABC-type methionine transport system, ATPase component	C104	245
ABC-type methionine transport system, ATPase component	C105	141
ABC-type methionine transport system, ATPase component	C107	145
ABC-type methionine transport system, ATPase component	C111	205
ABC-type methionine transport system, ATPase component	C114	145
ABC-type methionine transport system, ATPase component	C116	72
ABC-type methionine transport system, ATPase component	C118	175
ABC-type methionine transport system, ATPase component	C119	68
ABC-type methionine transport system, ATPase component	C1	219
ABC-type methionine transport system, ATPase component	C123	201
ABC-type methionine transport system, ATPase component	C124	225
ABC-type methionine transport system, ATPase component	C134	204
ABC-type methionine transport system, ATPase component	C135	126
ABC-type methionine transport system, ATPase component	C136	127
ABC-type methionine transport system, ATPase component	C137	78
ABC-type methionine transport system, ATPase component	C140	181
ABC-type methionine transport system, ATPase component	C142	199
ABC-type methionine transport system, ATPase component	C146	221
ABC-type methionine transport system, ATPase component	C147	207
ABC-type methionine transport system, ATPase component	C148	126
ABC-type methionine transport system, ATPase component	C15	128
ABC-type methionine transport system, ATPase component	C152IIP	177
ABC-type methionine transport system, ATPase component	C18	188
ABC-type methionine transport system, ATPase component	C19	175
ABC-type methionine transport system, ATPase component	C20	214
ABC-type methionine transport system, ATPase component	C21	292
ABC-type methionine transport system, ATPase component	C23	174
ABC-type methionine transport system, ATPase component	C24	152
ABC-type methionine transport system, ATPase component	C26	133
ABC-type methionine transport system, ATPase component	C28	247
ABC-type methionine transport system, ATPase component	C30	168
ABC-type methionine transport system, ATPase component	C32	142
ABC-type methionine transport system, ATPase component	C33	70
ABC-type methionine transport system, ATPase component	C34old	202
ABC-type methionine transport system, ATPase component	C35	233
ABC-type methionine transport system, ATPase component	C40	264
ABC-type methionine transport system, ATPase component	C44	258
ABC-type methionine transport system, ATPase component	C46	212
ABC-type methionine transport system, ATPase component	C47	185
ABC-type methionine transport system, ATPase component	C48	164
ABC-type methionine transport system, ATPase component	C49	78
ABC-type methionine transport system, ATPase component	C51	116
ABC-type methionine transport system, ATPase component	C5	179
ABC-type methionine transport system, ATPase component	C54	240
ABC-type methionine transport system, ATPase component	C59	87
ABC-type methionine transport system, ATPase component	C65	118
ABC-type methionine transport system, ATPase component	C68	278
ABC-type methionine transport system, ATPase component	C69	138
ABC-type methionine transport system, ATPase component	C70	240
ABC-type methionine transport system, ATPase component	C72	248
ABC-type methionine transport system, ATPase component	C7	262
ABC-type methionine transport system, ATPase component	C74	146
ABC-type methionine transport system, ATPase component	C75	97
ABC-type methionine transport system, ATPase component	C76II	192
ABC-type methionine transport system, ATPase component	C80	124
ABC-type methionine transport system, ATPase component	C82	141
ABC-type methionine transport system, ATPase component	C85	120
ABC-type methionine transport system, ATPase component	C86	188
ABC-type methionine transport system, ATPase component	C87	149
ABC-type methionine transport system, ATPase component	C88	95
ABC-type methionine transport system, ATPase component	C89	201
ABC-type methionine transport system, ATPase component	C90	182
ABC-type methionine transport system, ATPase component	C9	198
ABC-type methionine transport system, ATPase component	C95	237
ABC-type methionine transport system, ATPase component	C96	266
ABC-type methionine transport system, ATPase component	C98	52
ABC-type methionine transport system, ATPase component	P100	105
ABC-type methionine transport system, ATPase component	P103	178
ABC-type methionine transport system, ATPase component	P104IIP	354
ABC-type methionine transport system, ATPase component	P105	151
ABC-type methionine transport system, ATPase component	P107	311
ABC-type methionine transport system, ATPase component	P10old	197
ABC-type methionine transport system, ATPase component	P114	126
ABC-type methionine transport system, ATPase component	P115	148
ABC-type methionine transport system, ATPase component	P116	121
ABC-type methionine transport system, ATPase component	P118	127
ABC-type methionine transport system, ATPase component	P119	158
ABC-type methionine transport system, ATPase component	P11old	134
ABC-type methionine transport system, ATPase component	P120	108
ABC-type methionine transport system, ATPase component	P12	130
ABC-type methionine transport system, ATPase component	P14	202
ABC-type methionine transport system, ATPase component	P15	85
ABC-type methionine transport system, ATPase component	P16	173
ABC-type methionine transport system, ATPase component	P17	109
ABC-type methionine transport system, ATPase component	P18	130
ABC-type methionine transport system, ATPase component	P19	130
ABC-type methionine transport system, ATPase component	P20	197
ABC-type methionine transport system, ATPase component	P24	113
ABC-type methionine transport system, ATPase component	P26	102
ABC-type methionine transport system, ATPase component	P28	148
ABC-type methionine transport system, ATPase component	P31	92
ABC-type methionine transport system, ATPase component	P34	135
ABC-type methionine transport system, ATPase component	P37	130
ABC-type methionine transport system, ATPase component	P38	134
ABC-type methionine transport system, ATPase component	P4	123
ABC-type methionine transport system, ATPase component	P42	157
ABC-type methionine transport system, ATPase component	P43	129
ABC-type methionine transport system, ATPase component	P45	213
ABC-type methionine transport system, ATPase component	P46	90
ABC-type methionine transport system, ATPase component	P47	148
ABC-type methionine transport system, ATPase component	P48	162
ABC-type methionine transport system, ATPase component	P50	122
ABC-type methionine transport system, ATPase component	P51	102
ABC-type methionine transport system, ATPase component	P5	152
ABC-type methionine transport system, ATPase component	P52	117
ABC-type methionine transport system, ATPase component	P53	97
ABC-type methionine transport system, ATPase component	P56	144
ABC-type methionine transport system, ATPase component	P57	188
ABC-type methionine transport system, ATPase component	P58	146
ABC-type methionine transport system, ATPase component	P59	104
ABC-type methionine transport system, ATPase component	P60	171
ABC-type methionine transport system, ATPase component	P61	159
ABC-type methionine transport system, ATPase component	P62P	108
ABC-type methionine transport system, ATPase component	P63	116
ABC-type methionine transport system, ATPase component	P66	166
ABC-type methionine transport system, ATPase component	P67	136
ABC-type methionine transport system, ATPase component	P68	157
ABC-type methionine transport system, ATPase component	P69	217
ABC-type methionine transport system, ATPase component	P70	129
ABC-type methionine transport system, ATPase component	P71	101
ABC-type methionine transport system, ATPase component	P72	81
ABC-type methionine transport system, ATPase component	P73	124
ABC-type methionine transport system, ATPase component	P74	119
ABC-type methionine transport system, ATPase component	P77	206
ABC-type methionine transport system, ATPase component	P79	131
ABC-type methionine transport system, ATPase component	P8	120
ABC-type methionine transport system, ATPase component	P83	82
ABC-type methionine transport system, ATPase component	P85	110
ABC-type methionine transport system, ATPase component	P87	155
ABC-type methionine transport system, ATPase component	P88	162
ABC-type methionine transport system, ATPase component	P94	122
ABC-type methionine transport system, ATPase component	P95II	49
ABC-type methionine transport system, ATPase component	P9	68
ABC-type methionine transport system, ATPase component	P99	141
ABC-type methionine transport system, permease component	C102	45
ABC-type methionine transport system, permease component	C103	31
ABC-type methionine transport system, permease component	C104	84
ABC-type methionine transport system, permease component	C105	49
ABC-type methionine transport system, permease component	C107	44
ABC-type methionine transport system, permease component	C111	68
ABC-type methionine transport system, permease component	C114	66
ABC-type methionine transport system, permease component	C116	27
ABC-type methionine transport system, permease component	C118	59
ABC-type methionine transport system, permease component	C119	15
ABC-type methionine transport system, permease component	C123	51
ABC-type methionine transport system, permease component	C124	112
ABC-type methionine transport system, permease component	C134	76
ABC-type methionine transport system, permease component	C135	38
ABC-type methionine transport system, permease component	C136	44
ABC-type methionine transport system, permease component	C137	31
ABC-type methionine transport system, permease component	C140	55
ABC-type methionine transport system, permease component	C142	79
ABC-type methionine transport system, permease component	C146	89
ABC-type methionine transport system, permease component	C147	64
ABC-type methionine transport system, permease component	C148	37
ABC-type methionine transport system, permease component	C152IIP	56
ABC-type methionine transport system, permease component	C15	38
ABC-type methionine transport system, permease component	C1	87
ABC-type methionine transport system, permease component	C18	77
ABC-type methionine transport system, permease component	C19	57
ABC-type methionine transport system, permease component	C20	102
ABC-type methionine transport system, permease component	C21	102
ABC-type methionine transport system, permease component	C23	49
ABC-type methionine transport system, permease component	C24	50
ABC-type methionine transport system, permease component	C26	46
ABC-type methionine transport system, permease component	C28	95
ABC-type methionine transport system, permease component	C30	49
ABC-type methionine transport system, permease component	C32	46
ABC-type methionine transport system, permease component	C33	36
ABC-type methionine transport system, permease component	C34old	80
ABC-type methionine transport system, permease component	C35	55
ABC-type methionine transport system, permease component	C40	104
ABC-type methionine transport system, permease component	C44	102
ABC-type methionine transport system, permease component	C46	97
ABC-type methionine transport system, permease component	C47	49
ABC-type methionine transport system, permease component	C48	49
ABC-type methionine transport system, permease component	C49	28
ABC-type methionine transport system, permease component	C51	51
ABC-type methionine transport system, permease component	C54	97
ABC-type methionine transport system, permease component	C5	68
ABC-type methionine transport system, permease component	C59	33
ABC-type methionine transport system, permease component	C65	45
ABC-type methionine transport system, permease component	C68	86
ABC-type methionine transport system, permease component	C69	42
ABC-type methionine transport system, permease component	C70	108
ABC-type methionine transport system, permease component	C7	121
ABC-type methionine transport system, permease component	C72	110
ABC-type methionine transport system, permease component	C74	48
ABC-type methionine transport system, permease component	C75	28
ABC-type methionine transport system, permease component	C76II	102
ABC-type methionine transport system, permease component	C80	45
ABC-type methionine transport system, permease component	C82	56
ABC-type methionine transport system, permease component	C85	43
ABC-type methionine transport system, permease component	C86	74
ABC-type methionine transport system, permease component	C87	44
ABC-type methionine transport system, permease component	C88	38
ABC-type methionine transport system, permease component	C89	61
ABC-type methionine transport system, permease component	C90	70
ABC-type methionine transport system, permease component	C95	102
ABC-type methionine transport system, permease component	C96	86
ABC-type methionine transport system, permease component	C98	27
ABC-type methionine transport system, permease component	C9	99
ABC-type methionine transport system, permease component	P100	23
ABC-type methionine transport system, permease component	P103	65
ABC-type methionine transport system, permease component	P104IIP	113
ABC-type methionine transport system, permease component	P105	37
ABC-type methionine transport system, permease component	P107	130
ABC-type methionine transport system, permease component	P10old	82
ABC-type methionine transport system, permease component	P114	51
ABC-type methionine transport system, permease component	P115	44
ABC-type methionine transport system, permease component	P116	47
ABC-type methionine transport system, permease component	P118	49
ABC-type methionine transport system, permease component	P119	50
ABC-type methionine transport system, permease component	P11old	52
ABC-type methionine transport system, permease component	P120	30
ABC-type methionine transport system, permease component	P12	48
ABC-type methionine transport system, permease component	P14	68
ABC-type methionine transport system, permease component	P15	33
ABC-type methionine transport system, permease component	P16	62
ABC-type methionine transport system, permease component	P17	44
ABC-type methionine transport system, permease component	P18	50
ABC-type methionine transport system, permease component	P19	42
ABC-type methionine transport system, permease component	P20	71
ABC-type methionine transport system, permease component	P24	30
ABC-type methionine transport system, permease component	P26	34
ABC-type methionine transport system, permease component	P28	48
ABC-type methionine transport system, permease component	P31	25
ABC-type methionine transport system, permease component	P34	51
ABC-type methionine transport system, permease component	P37	35
ABC-type methionine transport system, permease component	P38	29
ABC-type methionine transport system, permease component	P42	61
ABC-type methionine transport system, permease component	P43	35
ABC-type methionine transport system, permease component	P4	44
ABC-type methionine transport system, permease component	P45	74
ABC-type methionine transport system, permease component	P46	36
ABC-type methionine transport system, permease component	P47	46
ABC-type methionine transport system, permease component	P48	48
ABC-type methionine transport system, permease component	P50	38
ABC-type methionine transport system, permease component	P51	30
ABC-type methionine transport system, permease component	P52	44
ABC-type methionine transport system, permease component	P53	43
ABC-type methionine transport system, permease component	P5	62
ABC-type methionine transport system, permease component	P56	49
ABC-type methionine transport system, permease component	P57	71
ABC-type methionine transport system, permease component	P58	39
ABC-type methionine transport system, permease component	P59	42
ABC-type methionine transport system, permease component	P60	60
ABC-type methionine transport system, permease component	P61	45
ABC-type methionine transport system, permease component	P62P	39
ABC-type methionine transport system, permease component	P63	40
ABC-type methionine transport system, permease component	P66	46
ABC-type methionine transport system, permease component	P67	53
ABC-type methionine transport system, permease component	P68	48
ABC-type methionine transport system, permease component	P69	79
ABC-type methionine transport system, permease component	P70	41
ABC-type methionine transport system, permease component	P71	43
ABC-type methionine transport system, permease component	P72	34
ABC-type methionine transport system, permease component	P73	46
ABC-type methionine transport system, permease component	P74	35
ABC-type methionine transport system, permease component	P77	58
ABC-type methionine transport system, permease component	P79	35
ABC-type methionine transport system, permease component	P83	27
ABC-type methionine transport system, permease component	P8	34
ABC-type methionine transport system, permease component	P85	35
ABC-type methionine transport system, permease component	P87	60
ABC-type methionine transport system, permease component	P88	45
ABC-type methionine transport system, permease component	P9	28
ABC-type methionine transport system, permease component	P94	43
ABC-type methionine transport system, permease component	P95II	24
ABC-type methionine transport system, permease component	P99	45
ABC-type microcin C transport system, duplicated ATPase component YejF	C102	25
ABC-type microcin C transport system, duplicated ATPase component YejF	C103	77
ABC-type microcin C transport system, duplicated ATPase component YejF	C104	117
ABC-type microcin C transport system, duplicated ATPase component YejF	C105	59
ABC-type microcin C transport system, duplicated ATPase component YejF	C107	78
ABC-type microcin C transport system, duplicated ATPase component YejF	C111	64
ABC-type microcin C transport system, duplicated ATPase component YejF	C114	54
ABC-type microcin C transport system, duplicated ATPase component YejF	C116	27
ABC-type microcin C transport system, duplicated ATPase component YejF	C118	59
ABC-type microcin C transport system, duplicated ATPase component YejF	C119	45
ABC-type microcin C transport system, duplicated ATPase component YejF	C123	64
ABC-type microcin C transport system, duplicated ATPase component YejF	C124	77
ABC-type microcin C transport system, duplicated ATPase component YejF	C134	90
ABC-type microcin C transport system, duplicated ATPase component YejF	C135	47
ABC-type microcin C transport system, duplicated ATPase component YejF	C136	74
ABC-type microcin C transport system, duplicated ATPase component YejF	C137	34
ABC-type microcin C transport system, duplicated ATPase component YejF	C140	60
ABC-type microcin C transport system, duplicated ATPase component YejF	C142	105
ABC-type microcin C transport system, duplicated ATPase component YejF	C146	68
ABC-type microcin C transport system, duplicated ATPase component YejF	C147	81
ABC-type microcin C transport system, duplicated ATPase component YejF	C148	40
ABC-type microcin C transport system, duplicated ATPase component YejF	C152IIP	82
ABC-type microcin C transport system, duplicated ATPase component YejF	C15	43
ABC-type microcin C transport system, duplicated ATPase component YejF	C1	81
ABC-type microcin C transport system, duplicated ATPase component YejF	C18	57
ABC-type microcin C transport system, duplicated ATPase component YejF	C19	63
ABC-type microcin C transport system, duplicated ATPase component YejF	C20	76
ABC-type microcin C transport system, duplicated ATPase component YejF	C21	100
ABC-type microcin C transport system, duplicated ATPase component YejF	C23	87
ABC-type microcin C transport system, duplicated ATPase component YejF	C24	48
ABC-type microcin C transport system, duplicated ATPase component YejF	C26	42
ABC-type microcin C transport system, duplicated ATPase component YejF	C28	67
ABC-type microcin C transport system, duplicated ATPase component YejF	C30	93
ABC-type microcin C transport system, duplicated ATPase component YejF	C32	46
ABC-type microcin C transport system, duplicated ATPase component YejF	C33	26
ABC-type microcin C transport system, duplicated ATPase component YejF	C34old	68
ABC-type microcin C transport system, duplicated ATPase component YejF	C35	118
ABC-type microcin C transport system, duplicated ATPase component YejF	C40	103
ABC-type microcin C transport system, duplicated ATPase component YejF	C44	85
ABC-type microcin C transport system, duplicated ATPase component YejF	C46	91
ABC-type microcin C transport system, duplicated ATPase component YejF	C47	66
ABC-type microcin C transport system, duplicated ATPase component YejF	C48	65
ABC-type microcin C transport system, duplicated ATPase component YejF	C49	21
ABC-type microcin C transport system, duplicated ATPase component YejF	C51	36
ABC-type microcin C transport system, duplicated ATPase component YejF	C54	98
ABC-type microcin C transport system, duplicated ATPase component YejF	C5	66
ABC-type microcin C transport system, duplicated ATPase component YejF	C59	53
ABC-type microcin C transport system, duplicated ATPase component YejF	C65	25
ABC-type microcin C transport system, duplicated ATPase component YejF	C68	78
ABC-type microcin C transport system, duplicated ATPase component YejF	C69	74
ABC-type microcin C transport system, duplicated ATPase component YejF	C70	62
ABC-type microcin C transport system, duplicated ATPase component YejF	C72	113
ABC-type microcin C transport system, duplicated ATPase component YejF	C74	60
ABC-type microcin C transport system, duplicated ATPase component YejF	C75	48
ABC-type microcin C transport system, duplicated ATPase component YejF	C76II	77
ABC-type microcin C transport system, duplicated ATPase component YejF	C7	98
ABC-type microcin C transport system, duplicated ATPase component YejF	C80	39
ABC-type microcin C transport system, duplicated ATPase component YejF	C82	39
ABC-type microcin C transport system, duplicated ATPase component YejF	C85	47
ABC-type microcin C transport system, duplicated ATPase component YejF	C86	72
ABC-type microcin C transport system, duplicated ATPase component YejF	C87	56
ABC-type microcin C transport system, duplicated ATPase component YejF	C88	38
ABC-type microcin C transport system, duplicated ATPase component YejF	C89	99
ABC-type microcin C transport system, duplicated ATPase component YejF	C90	61
ABC-type microcin C transport system, duplicated ATPase component YejF	C95	86
ABC-type microcin C transport system, duplicated ATPase component YejF	C9	68
ABC-type microcin C transport system, duplicated ATPase component YejF	C96	97
ABC-type microcin C transport system, duplicated ATPase component YejF	C98	17
ABC-type microcin C transport system, duplicated ATPase component YejF	P100	38
ABC-type microcin C transport system, duplicated ATPase component YejF	P103	79
ABC-type microcin C transport system, duplicated ATPase component YejF	P104IIP	142
ABC-type microcin C transport system, duplicated ATPase component YejF	P105	60
ABC-type microcin C transport system, duplicated ATPase component YejF	P107	101
ABC-type microcin C transport system, duplicated ATPase component YejF	P10old	49
ABC-type microcin C transport system, duplicated ATPase component YejF	P114	44
ABC-type microcin C transport system, duplicated ATPase component YejF	P115	47
ABC-type microcin C transport system, duplicated ATPase component YejF	P116	42
ABC-type microcin C transport system, duplicated ATPase component YejF	P118	53
ABC-type microcin C transport system, duplicated ATPase component YejF	P119	46
ABC-type microcin C transport system, duplicated ATPase component YejF	P11old	75
ABC-type microcin C transport system, duplicated ATPase component YejF	P120	44
ABC-type microcin C transport system, duplicated ATPase component YejF	P12	37
ABC-type microcin C transport system, duplicated ATPase component YejF	P14	65
ABC-type microcin C transport system, duplicated ATPase component YejF	P15	50
ABC-type microcin C transport system, duplicated ATPase component YejF	P16	70
ABC-type microcin C transport system, duplicated ATPase component YejF	P17	51
ABC-type microcin C transport system, duplicated ATPase component YejF	P18	53
ABC-type microcin C transport system, duplicated ATPase component YejF	P19	59
ABC-type microcin C transport system, duplicated ATPase component YejF	P20	78
ABC-type microcin C transport system, duplicated ATPase component YejF	P24	60
ABC-type microcin C transport system, duplicated ATPase component YejF	P26	50
ABC-type microcin C transport system, duplicated ATPase component YejF	P28	70
ABC-type microcin C transport system, duplicated ATPase component YejF	P31	44
ABC-type microcin C transport system, duplicated ATPase component YejF	P34	36
ABC-type microcin C transport system, duplicated ATPase component YejF	P37	45
ABC-type microcin C transport system, duplicated ATPase component YejF	P38	62
ABC-type microcin C transport system, duplicated ATPase component YejF	P42	52
ABC-type microcin C transport system, duplicated ATPase component YejF	P43	55
ABC-type microcin C transport system, duplicated ATPase component YejF	P45	106
ABC-type microcin C transport system, duplicated ATPase component YejF	P46	32
ABC-type microcin C transport system, duplicated ATPase component YejF	P4	67
ABC-type microcin C transport system, duplicated ATPase component YejF	P47	66
ABC-type microcin C transport system, duplicated ATPase component YejF	P48	47
ABC-type microcin C transport system, duplicated ATPase component YejF	P50	67
ABC-type microcin C transport system, duplicated ATPase component YejF	P51	29
ABC-type microcin C transport system, duplicated ATPase component YejF	P52	90
ABC-type microcin C transport system, duplicated ATPase component YejF	P53	23
ABC-type microcin C transport system, duplicated ATPase component YejF	P5	63
ABC-type microcin C transport system, duplicated ATPase component YejF	P56	61
ABC-type microcin C transport system, duplicated ATPase component YejF	P57	53
ABC-type microcin C transport system, duplicated ATPase component YejF	P58	84
ABC-type microcin C transport system, duplicated ATPase component YejF	P59	28
ABC-type microcin C transport system, duplicated ATPase component YejF	P60	63
ABC-type microcin C transport system, duplicated ATPase component YejF	P61	69
ABC-type microcin C transport system, duplicated ATPase component YejF	P62P	43
ABC-type microcin C transport system, duplicated ATPase component YejF	P63	50
ABC-type microcin C transport system, duplicated ATPase component YejF	P66	50
ABC-type microcin C transport system, duplicated ATPase component YejF	P67	28
ABC-type microcin C transport system, duplicated ATPase component YejF	P68	73
ABC-type microcin C transport system, duplicated ATPase component YejF	P69	79
ABC-type microcin C transport system, duplicated ATPase component YejF	P70	46
ABC-type microcin C transport system, duplicated ATPase component YejF	P71	46
ABC-type microcin C transport system, duplicated ATPase component YejF	P72	35
ABC-type microcin C transport system, duplicated ATPase component YejF	P73	59
ABC-type microcin C transport system, duplicated ATPase component YejF	P74	65
ABC-type microcin C transport system, duplicated ATPase component YejF	P77	59
ABC-type microcin C transport system, duplicated ATPase component YejF	P79	58
ABC-type microcin C transport system, duplicated ATPase component YejF	P83	39
ABC-type microcin C transport system, duplicated ATPase component YejF	P8	46
ABC-type microcin C transport system, duplicated ATPase component YejF	P85	65
ABC-type microcin C transport system, duplicated ATPase component YejF	P87	63
ABC-type microcin C transport system, duplicated ATPase component YejF	P88	56
ABC-type microcin C transport system, duplicated ATPase component YejF	P9	21
ABC-type microcin C transport system, duplicated ATPase component YejF	P94	45
ABC-type microcin C transport system, duplicated ATPase component YejF	P95II	29
ABC-type microcin C transport system, duplicated ATPase component YejF	P99	51
ABC-type microcin C transport system, permease component YejB	C102	3
ABC-type microcin C transport system, permease component YejB	C103	2
ABC-type microcin C transport system, permease component YejB	C104	14
ABC-type microcin C transport system, permease component YejB	C105	4
ABC-type microcin C transport system, permease component YejB	C107	3
ABC-type microcin C transport system, permease component YejB	C111	1
ABC-type microcin C transport system, permease component YejB	C114	2
ABC-type microcin C transport system, permease component YejB	C116	1
ABC-type microcin C transport system, permease component YejB	C118	3
ABC-type microcin C transport system, permease component YejB	C119	1
ABC-type microcin C transport system, permease component YejB	C123	5
ABC-type microcin C transport system, permease component YejB	C124	1
ABC-type microcin C transport system, permease component YejB	C1	3
ABC-type microcin C transport system, permease component YejB	C134	3
ABC-type microcin C transport system, permease component YejB	C135	3
ABC-type microcin C transport system, permease component YejB	C136	3
ABC-type microcin C transport system, permease component YejB	C137	1
ABC-type microcin C transport system, permease component YejB	C140	8
ABC-type microcin C transport system, permease component YejB	C142	4
ABC-type microcin C transport system, permease component YejB	C146	2
ABC-type microcin C transport system, permease component YejB	C147	4
ABC-type microcin C transport system, permease component YejB	C152IIP	6
ABC-type microcin C transport system, permease component YejB	C15	4
ABC-type microcin C transport system, permease component YejB	C18	4
ABC-type microcin C transport system, permease component YejB	C19	1
ABC-type microcin C transport system, permease component YejB	C20	9
ABC-type microcin C transport system, permease component YejB	C21	4
ABC-type microcin C transport system, permease component YejB	C23	5
ABC-type microcin C transport system, permease component YejB	C24	1
ABC-type microcin C transport system, permease component YejB	C26	6
ABC-type microcin C transport system, permease component YejB	C28	4
ABC-type microcin C transport system, permease component YejB	C30	9
ABC-type microcin C transport system, permease component YejB	C32	2
ABC-type microcin C transport system, permease component YejB	C33	1
ABC-type microcin C transport system, permease component YejB	C34old	4
ABC-type microcin C transport system, permease component YejB	C35	9
ABC-type microcin C transport system, permease component YejB	C40	4
ABC-type microcin C transport system, permease component YejB	C44	4
ABC-type microcin C transport system, permease component YejB	C46	3
ABC-type microcin C transport system, permease component YejB	C47	2
ABC-type microcin C transport system, permease component YejB	C48	5
ABC-type microcin C transport system, permease component YejB	C5	3
ABC-type microcin C transport system, permease component YejB	C54	1
ABC-type microcin C transport system, permease component YejB	C59	2
ABC-type microcin C transport system, permease component YejB	C65	1
ABC-type microcin C transport system, permease component YejB	C68	3
ABC-type microcin C transport system, permease component YejB	C70	6
ABC-type microcin C transport system, permease component YejB	C72	3
ABC-type microcin C transport system, permease component YejB	C7	4
ABC-type microcin C transport system, permease component YejB	C74	1
ABC-type microcin C transport system, permease component YejB	C75	5
ABC-type microcin C transport system, permease component YejB	C76II	5
ABC-type microcin C transport system, permease component YejB	C80	6
ABC-type microcin C transport system, permease component YejB	C82	1
ABC-type microcin C transport system, permease component YejB	C85	4
ABC-type microcin C transport system, permease component YejB	C86	5
ABC-type microcin C transport system, permease component YejB	C87	4
ABC-type microcin C transport system, permease component YejB	C88	2
ABC-type microcin C transport system, permease component YejB	C89	6
ABC-type microcin C transport system, permease component YejB	C90	1
ABC-type microcin C transport system, permease component YejB	C9	3
ABC-type microcin C transport system, permease component YejB	C95	2
ABC-type microcin C transport system, permease component YejB	C96	2
ABC-type microcin C transport system, permease component YejB	P100	4
ABC-type microcin C transport system, permease component YejB	P103	3
ABC-type microcin C transport system, permease component YejB	P104IIP	10
ABC-type microcin C transport system, permease component YejB	P105	2
ABC-type microcin C transport system, permease component YejB	P107	6
ABC-type microcin C transport system, permease component YejB	P10old	1
ABC-type microcin C transport system, permease component YejB	P114	3
ABC-type microcin C transport system, permease component YejB	P115	4
ABC-type microcin C transport system, permease component YejB	P116	4
ABC-type microcin C transport system, permease component YejB	P118	1
ABC-type microcin C transport system, permease component YejB	P119	1
ABC-type microcin C transport system, permease component YejB	P120	1
ABC-type microcin C transport system, permease component YejB	P12	1
ABC-type microcin C transport system, permease component YejB	P15	2
ABC-type microcin C transport system, permease component YejB	P16	5
ABC-type microcin C transport system, permease component YejB	P17	1
ABC-type microcin C transport system, permease component YejB	P18	1
ABC-type microcin C transport system, permease component YejB	P19	2
ABC-type microcin C transport system, permease component YejB	P20	4
ABC-type microcin C transport system, permease component YejB	P24	4
ABC-type microcin C transport system, permease component YejB	P26	1
ABC-type microcin C transport system, permease component YejB	P28	2
ABC-type microcin C transport system, permease component YejB	P31	3
ABC-type microcin C transport system, permease component YejB	P34	2
ABC-type microcin C transport system, permease component YejB	P42	2
ABC-type microcin C transport system, permease component YejB	P43	2
ABC-type microcin C transport system, permease component YejB	P45	4
ABC-type microcin C transport system, permease component YejB	P47	2
ABC-type microcin C transport system, permease component YejB	P48	4
ABC-type microcin C transport system, permease component YejB	P50	4
ABC-type microcin C transport system, permease component YejB	P51	5
ABC-type microcin C transport system, permease component YejB	P52	4
ABC-type microcin C transport system, permease component YejB	P53	1
ABC-type microcin C transport system, permease component YejB	P5	4
ABC-type microcin C transport system, permease component YejB	P56	7
ABC-type microcin C transport system, permease component YejB	P57	8
ABC-type microcin C transport system, permease component YejB	P58	5
ABC-type microcin C transport system, permease component YejB	P59	3
ABC-type microcin C transport system, permease component YejB	P60	6
ABC-type microcin C transport system, permease component YejB	P61	3
ABC-type microcin C transport system, permease component YejB	P63	5
ABC-type microcin C transport system, permease component YejB	P66	3
ABC-type microcin C transport system, permease component YejB	P67	4
ABC-type microcin C transport system, permease component YejB	P68	3
ABC-type microcin C transport system, permease component YejB	P69	6
ABC-type microcin C transport system, permease component YejB	P70	1
ABC-type microcin C transport system, permease component YejB	P72	3
ABC-type microcin C transport system, permease component YejB	P74	9
ABC-type microcin C transport system, permease component YejB	P77	1
ABC-type microcin C transport system, permease component YejB	P79	2
ABC-type microcin C transport system, permease component YejB	P83	2
ABC-type microcin C transport system, permease component YejB	P8	4
ABC-type microcin C transport system, permease component YejB	P85	1
ABC-type microcin C transport system, permease component YejB	P87	4
ABC-type microcin C transport system, permease component YejB	P88	2
ABC-type microcin C transport system, permease component YejB	P9	1
ABC-type microcin C transport system, permease component YejB	P94	1
ABC-type microcin C transport system, permease component YejB	P95II	3
ABC-type microcin C transport system, permease component YejB	P99	4
ABC-type microcin C transport system, permease component YejE	C102	4
ABC-type microcin C transport system, permease component YejE	C103	1
ABC-type microcin C transport system, permease component YejE	C104	8
ABC-type microcin C transport system, permease component YejE	C105	3
ABC-type microcin C transport system, permease component YejE	C107	2
ABC-type microcin C transport system, permease component YejE	C111	5
ABC-type microcin C transport system, permease component YejE	C114	3
ABC-type microcin C transport system, permease component YejE	C116	2
ABC-type microcin C transport system, permease component YejE	C118	3
ABC-type microcin C transport system, permease component YejE	C119	1
ABC-type microcin C transport system, permease component YejE	C1	2
ABC-type microcin C transport system, permease component YejE	C123	5
ABC-type microcin C transport system, permease component YejE	C124	4
ABC-type microcin C transport system, permease component YejE	C134	6
ABC-type microcin C transport system, permease component YejE	C135	4
ABC-type microcin C transport system, permease component YejE	C136	3
ABC-type microcin C transport system, permease component YejE	C137	2
ABC-type microcin C transport system, permease component YejE	C140	5
ABC-type microcin C transport system, permease component YejE	C142	1
ABC-type microcin C transport system, permease component YejE	C146	1
ABC-type microcin C transport system, permease component YejE	C147	6
ABC-type microcin C transport system, permease component YejE	C152IIP	8
ABC-type microcin C transport system, permease component YejE	C15	6
ABC-type microcin C transport system, permease component YejE	C18	5
ABC-type microcin C transport system, permease component YejE	C19	5
ABC-type microcin C transport system, permease component YejE	C20	10
ABC-type microcin C transport system, permease component YejE	C21	4
ABC-type microcin C transport system, permease component YejE	C23	1
ABC-type microcin C transport system, permease component YejE	C24	2
ABC-type microcin C transport system, permease component YejE	C26	6
ABC-type microcin C transport system, permease component YejE	C28	3
ABC-type microcin C transport system, permease component YejE	C30	11
ABC-type microcin C transport system, permease component YejE	C32	2
ABC-type microcin C transport system, permease component YejE	C34old	4
ABC-type microcin C transport system, permease component YejE	C35	12
ABC-type microcin C transport system, permease component YejE	C40	4
ABC-type microcin C transport system, permease component YejE	C44	5
ABC-type microcin C transport system, permease component YejE	C46	4
ABC-type microcin C transport system, permease component YejE	C47	1
ABC-type microcin C transport system, permease component YejE	C48	6
ABC-type microcin C transport system, permease component YejE	C49	1
ABC-type microcin C transport system, permease component YejE	C5	2
ABC-type microcin C transport system, permease component YejE	C54	3
ABC-type microcin C transport system, permease component YejE	C68	3
ABC-type microcin C transport system, permease component YejE	C69	1
ABC-type microcin C transport system, permease component YejE	C70	5
ABC-type microcin C transport system, permease component YejE	C72	4
ABC-type microcin C transport system, permease component YejE	C74	3
ABC-type microcin C transport system, permease component YejE	C7	5
ABC-type microcin C transport system, permease component YejE	C75	5
ABC-type microcin C transport system, permease component YejE	C76II	7
ABC-type microcin C transport system, permease component YejE	C80	7
ABC-type microcin C transport system, permease component YejE	C85	4
ABC-type microcin C transport system, permease component YejE	C86	3
ABC-type microcin C transport system, permease component YejE	C87	7
ABC-type microcin C transport system, permease component YejE	C88	2
ABC-type microcin C transport system, permease component YejE	C89	7
ABC-type microcin C transport system, permease component YejE	C90	1
ABC-type microcin C transport system, permease component YejE	C9	4
ABC-type microcin C transport system, permease component YejE	C95	3
ABC-type microcin C transport system, permease component YejE	C96	3
ABC-type microcin C transport system, permease component YejE	C98	1
ABC-type microcin C transport system, permease component YejE	P100	3
ABC-type microcin C transport system, permease component YejE	P103	2
ABC-type microcin C transport system, permease component YejE	P104IIP	9
ABC-type microcin C transport system, permease component YejE	P105	6
ABC-type microcin C transport system, permease component YejE	P107	10
ABC-type microcin C transport system, permease component YejE	P10old	2
ABC-type microcin C transport system, permease component YejE	P114	1
ABC-type microcin C transport system, permease component YejE	P115	4
ABC-type microcin C transport system, permease component YejE	P116	4
ABC-type microcin C transport system, permease component YejE	P119	4
ABC-type microcin C transport system, permease component YejE	P11old	2
ABC-type microcin C transport system, permease component YejE	P12	1
ABC-type microcin C transport system, permease component YejE	P14	1
ABC-type microcin C transport system, permease component YejE	P15	1
ABC-type microcin C transport system, permease component YejE	P16	8
ABC-type microcin C transport system, permease component YejE	P18	2
ABC-type microcin C transport system, permease component YejE	P19	5
ABC-type microcin C transport system, permease component YejE	P20	5
ABC-type microcin C transport system, permease component YejE	P24	5
ABC-type microcin C transport system, permease component YejE	P26	2
ABC-type microcin C transport system, permease component YejE	P28	2
ABC-type microcin C transport system, permease component YejE	P31	4
ABC-type microcin C transport system, permease component YejE	P34	2
ABC-type microcin C transport system, permease component YejE	P37	3
ABC-type microcin C transport system, permease component YejE	P38	2
ABC-type microcin C transport system, permease component YejE	P4	1
ABC-type microcin C transport system, permease component YejE	P42	4
ABC-type microcin C transport system, permease component YejE	P43	3
ABC-type microcin C transport system, permease component YejE	P45	5
ABC-type microcin C transport system, permease component YejE	P46	4
ABC-type microcin C transport system, permease component YejE	P47	6
ABC-type microcin C transport system, permease component YejE	P48	3
ABC-type microcin C transport system, permease component YejE	P50	6
ABC-type microcin C transport system, permease component YejE	P5	1
ABC-type microcin C transport system, permease component YejE	P51	3
ABC-type microcin C transport system, permease component YejE	P52	4
ABC-type microcin C transport system, permease component YejE	P53	1
ABC-type microcin C transport system, permease component YejE	P56	6
ABC-type microcin C transport system, permease component YejE	P57	7
ABC-type microcin C transport system, permease component YejE	P58	4
ABC-type microcin C transport system, permease component YejE	P59	3
ABC-type microcin C transport system, permease component YejE	P60	4
ABC-type microcin C transport system, permease component YejE	P61	3
ABC-type microcin C transport system, permease component YejE	P62P	1
ABC-type microcin C transport system, permease component YejE	P63	6
ABC-type microcin C transport system, permease component YejE	P66	1
ABC-type microcin C transport system, permease component YejE	P67	3
ABC-type microcin C transport system, permease component YejE	P68	4
ABC-type microcin C transport system, permease component YejE	P69	5
ABC-type microcin C transport system, permease component YejE	P70	3
ABC-type microcin C transport system, permease component YejE	P71	3
ABC-type microcin C transport system, permease component YejE	P72	2
ABC-type microcin C transport system, permease component YejE	P73	1
ABC-type microcin C transport system, permease component YejE	P74	8
ABC-type microcin C transport system, permease component YejE	P77	2
ABC-type microcin C transport system, permease component YejE	P79	3
ABC-type microcin C transport system, permease component YejE	P83	4
ABC-type microcin C transport system, permease component YejE	P85	1
ABC-type microcin C transport system, permease component YejE	P8	6
ABC-type microcin C transport system, permease component YejE	P87	6
ABC-type microcin C transport system, permease component YejE	P88	2
ABC-type microcin C transport system, permease component YejE	P9	1
ABC-type microcin C transport system, permease component YejE	P94	1
ABC-type microcin C transport system, permease component YejE	P95II	5
ABC-type microcin C transport system, permease component YejE	P99	3
ABC-type Mn2+/Zn2+ transport system, ATPase component	C102	54
ABC-type Mn2+/Zn2+ transport system, ATPase component	C103	30
ABC-type Mn2+/Zn2+ transport system, ATPase component	C104	88
ABC-type Mn2+/Zn2+ transport system, ATPase component	C105	47
ABC-type Mn2+/Zn2+ transport system, ATPase component	C107	53
ABC-type Mn2+/Zn2+ transport system, ATPase component	C111	62
ABC-type Mn2+/Zn2+ transport system, ATPase component	C114	82
ABC-type Mn2+/Zn2+ transport system, ATPase component	C116	35
ABC-type Mn2+/Zn2+ transport system, ATPase component	C118	59
ABC-type Mn2+/Zn2+ transport system, ATPase component	C119	28
ABC-type Mn2+/Zn2+ transport system, ATPase component	C123	53
ABC-type Mn2+/Zn2+ transport system, ATPase component	C124	104
ABC-type Mn2+/Zn2+ transport system, ATPase component	C134	80
ABC-type Mn2+/Zn2+ transport system, ATPase component	C135	21
ABC-type Mn2+/Zn2+ transport system, ATPase component	C136	52
ABC-type Mn2+/Zn2+ transport system, ATPase component	C137	42
ABC-type Mn2+/Zn2+ transport system, ATPase component	C140	54
ABC-type Mn2+/Zn2+ transport system, ATPase component	C142	94
ABC-type Mn2+/Zn2+ transport system, ATPase component	C146	79
ABC-type Mn2+/Zn2+ transport system, ATPase component	C147	65
ABC-type Mn2+/Zn2+ transport system, ATPase component	C148	45
ABC-type Mn2+/Zn2+ transport system, ATPase component	C152IIP	56
ABC-type Mn2+/Zn2+ transport system, ATPase component	C15	36
ABC-type Mn2+/Zn2+ transport system, ATPase component	C18	72
ABC-type Mn2+/Zn2+ transport system, ATPase component	C1	95
ABC-type Mn2+/Zn2+ transport system, ATPase component	C19	62
ABC-type Mn2+/Zn2+ transport system, ATPase component	C20	98
ABC-type Mn2+/Zn2+ transport system, ATPase component	C21	106
ABC-type Mn2+/Zn2+ transport system, ATPase component	C23	60
ABC-type Mn2+/Zn2+ transport system, ATPase component	C24	52
ABC-type Mn2+/Zn2+ transport system, ATPase component	C26	56
ABC-type Mn2+/Zn2+ transport system, ATPase component	C28	90
ABC-type Mn2+/Zn2+ transport system, ATPase component	C30	63
ABC-type Mn2+/Zn2+ transport system, ATPase component	C32	40
ABC-type Mn2+/Zn2+ transport system, ATPase component	C33	36
ABC-type Mn2+/Zn2+ transport system, ATPase component	C34old	82
ABC-type Mn2+/Zn2+ transport system, ATPase component	C35	63
ABC-type Mn2+/Zn2+ transport system, ATPase component	C40	102
ABC-type Mn2+/Zn2+ transport system, ATPase component	C44	99
ABC-type Mn2+/Zn2+ transport system, ATPase component	C46	107
ABC-type Mn2+/Zn2+ transport system, ATPase component	C47	70
ABC-type Mn2+/Zn2+ transport system, ATPase component	C48	46
ABC-type Mn2+/Zn2+ transport system, ATPase component	C49	46
ABC-type Mn2+/Zn2+ transport system, ATPase component	C51	49
ABC-type Mn2+/Zn2+ transport system, ATPase component	C54	107
ABC-type Mn2+/Zn2+ transport system, ATPase component	C5	61
ABC-type Mn2+/Zn2+ transport system, ATPase component	C59	43
ABC-type Mn2+/Zn2+ transport system, ATPase component	C65	48
ABC-type Mn2+/Zn2+ transport system, ATPase component	C68	78
ABC-type Mn2+/Zn2+ transport system, ATPase component	C69	52
ABC-type Mn2+/Zn2+ transport system, ATPase component	C70	106
ABC-type Mn2+/Zn2+ transport system, ATPase component	C72	122
ABC-type Mn2+/Zn2+ transport system, ATPase component	C74	47
ABC-type Mn2+/Zn2+ transport system, ATPase component	C75	38
ABC-type Mn2+/Zn2+ transport system, ATPase component	C76II	111
ABC-type Mn2+/Zn2+ transport system, ATPase component	C7	99
ABC-type Mn2+/Zn2+ transport system, ATPase component	C80	52
ABC-type Mn2+/Zn2+ transport system, ATPase component	C82	52
ABC-type Mn2+/Zn2+ transport system, ATPase component	C85	48
ABC-type Mn2+/Zn2+ transport system, ATPase component	C86	71
ABC-type Mn2+/Zn2+ transport system, ATPase component	C87	60
ABC-type Mn2+/Zn2+ transport system, ATPase component	C88	50
ABC-type Mn2+/Zn2+ transport system, ATPase component	C89	81
ABC-type Mn2+/Zn2+ transport system, ATPase component	C90	69
ABC-type Mn2+/Zn2+ transport system, ATPase component	C95	111
ABC-type Mn2+/Zn2+ transport system, ATPase component	C96	85
ABC-type Mn2+/Zn2+ transport system, ATPase component	C98	27
ABC-type Mn2+/Zn2+ transport system, ATPase component	C9	96
ABC-type Mn2+/Zn2+ transport system, ATPase component	P100	31
ABC-type Mn2+/Zn2+ transport system, ATPase component	P103	62
ABC-type Mn2+/Zn2+ transport system, ATPase component	P104IIP	115
ABC-type Mn2+/Zn2+ transport system, ATPase component	P105	46
ABC-type Mn2+/Zn2+ transport system, ATPase component	P107	130
ABC-type Mn2+/Zn2+ transport system, ATPase component	P10old	86
ABC-type Mn2+/Zn2+ transport system, ATPase component	P114	60
ABC-type Mn2+/Zn2+ transport system, ATPase component	P115	51
ABC-type Mn2+/Zn2+ transport system, ATPase component	P116	43
ABC-type Mn2+/Zn2+ transport system, ATPase component	P118	38
ABC-type Mn2+/Zn2+ transport system, ATPase component	P119	57
ABC-type Mn2+/Zn2+ transport system, ATPase component	P11old	54
ABC-type Mn2+/Zn2+ transport system, ATPase component	P120	33
ABC-type Mn2+/Zn2+ transport system, ATPase component	P12	66
ABC-type Mn2+/Zn2+ transport system, ATPase component	P14	65
ABC-type Mn2+/Zn2+ transport system, ATPase component	P15	42
ABC-type Mn2+/Zn2+ transport system, ATPase component	P16	56
ABC-type Mn2+/Zn2+ transport system, ATPase component	P17	55
ABC-type Mn2+/Zn2+ transport system, ATPase component	P18	60
ABC-type Mn2+/Zn2+ transport system, ATPase component	P19	57
ABC-type Mn2+/Zn2+ transport system, ATPase component	P20	73
ABC-type Mn2+/Zn2+ transport system, ATPase component	P24	50
ABC-type Mn2+/Zn2+ transport system, ATPase component	P26	42
ABC-type Mn2+/Zn2+ transport system, ATPase component	P28	62
ABC-type Mn2+/Zn2+ transport system, ATPase component	P31	24
ABC-type Mn2+/Zn2+ transport system, ATPase component	P34	52
ABC-type Mn2+/Zn2+ transport system, ATPase component	P37	43
ABC-type Mn2+/Zn2+ transport system, ATPase component	P38	42
ABC-type Mn2+/Zn2+ transport system, ATPase component	P42	58
ABC-type Mn2+/Zn2+ transport system, ATPase component	P43	52
ABC-type Mn2+/Zn2+ transport system, ATPase component	P4	43
ABC-type Mn2+/Zn2+ transport system, ATPase component	P45	71
ABC-type Mn2+/Zn2+ transport system, ATPase component	P46	37
ABC-type Mn2+/Zn2+ transport system, ATPase component	P47	59
ABC-type Mn2+/Zn2+ transport system, ATPase component	P48	59
ABC-type Mn2+/Zn2+ transport system, ATPase component	P50	52
ABC-type Mn2+/Zn2+ transport system, ATPase component	P51	45
ABC-type Mn2+/Zn2+ transport system, ATPase component	P52	63
ABC-type Mn2+/Zn2+ transport system, ATPase component	P53	46
ABC-type Mn2+/Zn2+ transport system, ATPase component	P5	53
ABC-type Mn2+/Zn2+ transport system, ATPase component	P56	62
ABC-type Mn2+/Zn2+ transport system, ATPase component	P57	85
ABC-type Mn2+/Zn2+ transport system, ATPase component	P58	43
ABC-type Mn2+/Zn2+ transport system, ATPase component	P59	51
ABC-type Mn2+/Zn2+ transport system, ATPase component	P60	75
ABC-type Mn2+/Zn2+ transport system, ATPase component	P61	52
ABC-type Mn2+/Zn2+ transport system, ATPase component	P62P	38
ABC-type Mn2+/Zn2+ transport system, ATPase component	P63	43
ABC-type Mn2+/Zn2+ transport system, ATPase component	P66	60
ABC-type Mn2+/Zn2+ transport system, ATPase component	P67	68
ABC-type Mn2+/Zn2+ transport system, ATPase component	P68	63
ABC-type Mn2+/Zn2+ transport system, ATPase component	P69	84
ABC-type Mn2+/Zn2+ transport system, ATPase component	P70	61
ABC-type Mn2+/Zn2+ transport system, ATPase component	P71	46
ABC-type Mn2+/Zn2+ transport system, ATPase component	P72	53
ABC-type Mn2+/Zn2+ transport system, ATPase component	P73	44
ABC-type Mn2+/Zn2+ transport system, ATPase component	P74	38
ABC-type Mn2+/Zn2+ transport system, ATPase component	P77	70
ABC-type Mn2+/Zn2+ transport system, ATPase component	P79	34
ABC-type Mn2+/Zn2+ transport system, ATPase component	P8	33
ABC-type Mn2+/Zn2+ transport system, ATPase component	P83	34
ABC-type Mn2+/Zn2+ transport system, ATPase component	P85	44
ABC-type Mn2+/Zn2+ transport system, ATPase component	P87	64
ABC-type Mn2+/Zn2+ transport system, ATPase component	P88	57
ABC-type Mn2+/Zn2+ transport system, ATPase component	P9	37
ABC-type Mn2+/Zn2+ transport system, ATPase component	P94	44
ABC-type Mn2+/Zn2+ transport system, ATPase component	P95II	42
ABC-type Mn2+/Zn2+ transport system, ATPase component	P99	57
ABC-type Mn2+/Zn2+ transport system, permease component	C102	80
ABC-type Mn2+/Zn2+ transport system, permease component	C103	76
ABC-type Mn2+/Zn2+ transport system, permease component	C104	160
ABC-type Mn2+/Zn2+ transport system, permease component	C105	94
ABC-type Mn2+/Zn2+ transport system, permease component	C107	89
ABC-type Mn2+/Zn2+ transport system, permease component	C111	120
ABC-type Mn2+/Zn2+ transport system, permease component	C1	134
ABC-type Mn2+/Zn2+ transport system, permease component	C114	139
ABC-type Mn2+/Zn2+ transport system, permease component	C116	62
ABC-type Mn2+/Zn2+ transport system, permease component	C118	105
ABC-type Mn2+/Zn2+ transport system, permease component	C119	55
ABC-type Mn2+/Zn2+ transport system, permease component	C123	116
ABC-type Mn2+/Zn2+ transport system, permease component	C124	169
ABC-type Mn2+/Zn2+ transport system, permease component	C134	136
ABC-type Mn2+/Zn2+ transport system, permease component	C135	67
ABC-type Mn2+/Zn2+ transport system, permease component	C136	104
ABC-type Mn2+/Zn2+ transport system, permease component	C137	66
ABC-type Mn2+/Zn2+ transport system, permease component	C140	118
ABC-type Mn2+/Zn2+ transport system, permease component	C142	153
ABC-type Mn2+/Zn2+ transport system, permease component	C146	122
ABC-type Mn2+/Zn2+ transport system, permease component	C147	130
ABC-type Mn2+/Zn2+ transport system, permease component	C148	84
ABC-type Mn2+/Zn2+ transport system, permease component	C152IIP	111
ABC-type Mn2+/Zn2+ transport system, permease component	C15	86
ABC-type Mn2+/Zn2+ transport system, permease component	C18	126
ABC-type Mn2+/Zn2+ transport system, permease component	C19	104
ABC-type Mn2+/Zn2+ transport system, permease component	C20	172
ABC-type Mn2+/Zn2+ transport system, permease component	C21	184
ABC-type Mn2+/Zn2+ transport system, permease component	C23	116
ABC-type Mn2+/Zn2+ transport system, permease component	C24	91
ABC-type Mn2+/Zn2+ transport system, permease component	C26	95
ABC-type Mn2+/Zn2+ transport system, permease component	C28	147
ABC-type Mn2+/Zn2+ transport system, permease component	C30	130
ABC-type Mn2+/Zn2+ transport system, permease component	C32	96
ABC-type Mn2+/Zn2+ transport system, permease component	C33	64
ABC-type Mn2+/Zn2+ transport system, permease component	C34old	135
ABC-type Mn2+/Zn2+ transport system, permease component	C35	143
ABC-type Mn2+/Zn2+ transport system, permease component	C40	184
ABC-type Mn2+/Zn2+ transport system, permease component	C44	175
ABC-type Mn2+/Zn2+ transport system, permease component	C46	167
ABC-type Mn2+/Zn2+ transport system, permease component	C47	113
ABC-type Mn2+/Zn2+ transport system, permease component	C48	109
ABC-type Mn2+/Zn2+ transport system, permease component	C49	64
ABC-type Mn2+/Zn2+ transport system, permease component	C5	116
ABC-type Mn2+/Zn2+ transport system, permease component	C51	96
ABC-type Mn2+/Zn2+ transport system, permease component	C54	162
ABC-type Mn2+/Zn2+ transport system, permease component	C59	76
ABC-type Mn2+/Zn2+ transport system, permease component	C65	84
ABC-type Mn2+/Zn2+ transport system, permease component	C68	146
ABC-type Mn2+/Zn2+ transport system, permease component	C69	107
ABC-type Mn2+/Zn2+ transport system, permease component	C70	173
ABC-type Mn2+/Zn2+ transport system, permease component	C7	167
ABC-type Mn2+/Zn2+ transport system, permease component	C72	173
ABC-type Mn2+/Zn2+ transport system, permease component	C74	100
ABC-type Mn2+/Zn2+ transport system, permease component	C75	82
ABC-type Mn2+/Zn2+ transport system, permease component	C76II	150
ABC-type Mn2+/Zn2+ transport system, permease component	C80	82
ABC-type Mn2+/Zn2+ transport system, permease component	C82	90
ABC-type Mn2+/Zn2+ transport system, permease component	C85	78
ABC-type Mn2+/Zn2+ transport system, permease component	C86	116
ABC-type Mn2+/Zn2+ transport system, permease component	C87	110
ABC-type Mn2+/Zn2+ transport system, permease component	C88	72
ABC-type Mn2+/Zn2+ transport system, permease component	C89	153
ABC-type Mn2+/Zn2+ transport system, permease component	C90	117
ABC-type Mn2+/Zn2+ transport system, permease component	C9	159
ABC-type Mn2+/Zn2+ transport system, permease component	C95	163
ABC-type Mn2+/Zn2+ transport system, permease component	C96	176
ABC-type Mn2+/Zn2+ transport system, permease component	C98	49
ABC-type Mn2+/Zn2+ transport system, permease component	P100	87
ABC-type Mn2+/Zn2+ transport system, permease component	P103	118
ABC-type Mn2+/Zn2+ transport system, permease component	P104IIP	204
ABC-type Mn2+/Zn2+ transport system, permease component	P105	104
ABC-type Mn2+/Zn2+ transport system, permease component	P107	214
ABC-type Mn2+/Zn2+ transport system, permease component	P10old	148
ABC-type Mn2+/Zn2+ transport system, permease component	P114	119
ABC-type Mn2+/Zn2+ transport system, permease component	P115	96
ABC-type Mn2+/Zn2+ transport system, permease component	P116	85
ABC-type Mn2+/Zn2+ transport system, permease component	P118	88
ABC-type Mn2+/Zn2+ transport system, permease component	P119	102
ABC-type Mn2+/Zn2+ transport system, permease component	P11old	89
ABC-type Mn2+/Zn2+ transport system, permease component	P120	66
ABC-type Mn2+/Zn2+ transport system, permease component	P12	100
ABC-type Mn2+/Zn2+ transport system, permease component	P14	125
ABC-type Mn2+/Zn2+ transport system, permease component	P15	78
ABC-type Mn2+/Zn2+ transport system, permease component	P16	127
ABC-type Mn2+/Zn2+ transport system, permease component	P17	88
ABC-type Mn2+/Zn2+ transport system, permease component	P18	104
ABC-type Mn2+/Zn2+ transport system, permease component	P19	106
ABC-type Mn2+/Zn2+ transport system, permease component	P20	132
ABC-type Mn2+/Zn2+ transport system, permease component	P24	97
ABC-type Mn2+/Zn2+ transport system, permease component	P26	89
ABC-type Mn2+/Zn2+ transport system, permease component	P28	103
ABC-type Mn2+/Zn2+ transport system, permease component	P31	57
ABC-type Mn2+/Zn2+ transport system, permease component	P34	103
ABC-type Mn2+/Zn2+ transport system, permease component	P37	83
ABC-type Mn2+/Zn2+ transport system, permease component	P38	94
ABC-type Mn2+/Zn2+ transport system, permease component	P42	118
ABC-type Mn2+/Zn2+ transport system, permease component	P43	81
ABC-type Mn2+/Zn2+ transport system, permease component	P45	131
ABC-type Mn2+/Zn2+ transport system, permease component	P46	64
ABC-type Mn2+/Zn2+ transport system, permease component	P47	98
ABC-type Mn2+/Zn2+ transport system, permease component	P4	80
ABC-type Mn2+/Zn2+ transport system, permease component	P48	93
ABC-type Mn2+/Zn2+ transport system, permease component	P50	106
ABC-type Mn2+/Zn2+ transport system, permease component	P51	80
ABC-type Mn2+/Zn2+ transport system, permease component	P52	106
ABC-type Mn2+/Zn2+ transport system, permease component	P53	75
ABC-type Mn2+/Zn2+ transport system, permease component	P56	112
ABC-type Mn2+/Zn2+ transport system, permease component	P57	147
ABC-type Mn2+/Zn2+ transport system, permease component	P58	104
ABC-type Mn2+/Zn2+ transport system, permease component	P5	97
ABC-type Mn2+/Zn2+ transport system, permease component	P59	93
ABC-type Mn2+/Zn2+ transport system, permease component	P60	137
ABC-type Mn2+/Zn2+ transport system, permease component	P61	104
ABC-type Mn2+/Zn2+ transport system, permease component	P62P	88
ABC-type Mn2+/Zn2+ transport system, permease component	P63	93
ABC-type Mn2+/Zn2+ transport system, permease component	P66	113
ABC-type Mn2+/Zn2+ transport system, permease component	P67	118
ABC-type Mn2+/Zn2+ transport system, permease component	P68	115
ABC-type Mn2+/Zn2+ transport system, permease component	P69	143
ABC-type Mn2+/Zn2+ transport system, permease component	P70	106
ABC-type Mn2+/Zn2+ transport system, permease component	P71	84
ABC-type Mn2+/Zn2+ transport system, permease component	P72	69
ABC-type Mn2+/Zn2+ transport system, permease component	P73	87
ABC-type Mn2+/Zn2+ transport system, permease component	P74	91
ABC-type Mn2+/Zn2+ transport system, permease component	P77	135
ABC-type Mn2+/Zn2+ transport system, permease component	P79	83
ABC-type Mn2+/Zn2+ transport system, permease component	P83	60
ABC-type Mn2+/Zn2+ transport system, permease component	P85	94
ABC-type Mn2+/Zn2+ transport system, permease component	P87	114
ABC-type Mn2+/Zn2+ transport system, permease component	P8	75
ABC-type Mn2+/Zn2+ transport system, permease component	P88	106
ABC-type Mn2+/Zn2+ transport system, permease component	P94	97
ABC-type Mn2+/Zn2+ transport system, permease component	P9	58
ABC-type Mn2+/Zn2+ transport system, permease component	P95II	60
ABC-type Mn2+/Zn2+ transport system, permease component	P99	108
ABC-type molybdate transport system, ATPase component ModC	C102	12
ABC-type molybdate transport system, ATPase component ModC	C103	13
ABC-type molybdate transport system, ATPase component ModC	C104	31
ABC-type molybdate transport system, ATPase component ModC	C105	12
ABC-type molybdate transport system, ATPase component ModC	C107	18
ABC-type molybdate transport system, ATPase component ModC	C111	23
ABC-type molybdate transport system, ATPase component ModC	C114	11
ABC-type molybdate transport system, ATPase component ModC	C116	10
ABC-type molybdate transport system, ATPase component ModC	C118	20
ABC-type molybdate transport system, ATPase component ModC	C119	11
ABC-type molybdate transport system, ATPase component ModC	C123	15
ABC-type molybdate transport system, ATPase component ModC	C124	23
ABC-type molybdate transport system, ATPase component ModC	C1	25
ABC-type molybdate transport system, ATPase component ModC	C134	20
ABC-type molybdate transport system, ATPase component ModC	C135	12
ABC-type molybdate transport system, ATPase component ModC	C136	16
ABC-type molybdate transport system, ATPase component ModC	C137	8
ABC-type molybdate transport system, ATPase component ModC	C140	13
ABC-type molybdate transport system, ATPase component ModC	C142	14
ABC-type molybdate transport system, ATPase component ModC	C146	14
ABC-type molybdate transport system, ATPase component ModC	C147	16
ABC-type molybdate transport system, ATPase component ModC	C148	19
ABC-type molybdate transport system, ATPase component ModC	C15	18
ABC-type molybdate transport system, ATPase component ModC	C152IIP	12
ABC-type molybdate transport system, ATPase component ModC	C18	23
ABC-type molybdate transport system, ATPase component ModC	C19	19
ABC-type molybdate transport system, ATPase component ModC	C20	29
ABC-type molybdate transport system, ATPase component ModC	C21	24
ABC-type molybdate transport system, ATPase component ModC	C23	12
ABC-type molybdate transport system, ATPase component ModC	C24	12
ABC-type molybdate transport system, ATPase component ModC	C26	17
ABC-type molybdate transport system, ATPase component ModC	C28	22
ABC-type molybdate transport system, ATPase component ModC	C30	21
ABC-type molybdate transport system, ATPase component ModC	C32	9
ABC-type molybdate transport system, ATPase component ModC	C33	12
ABC-type molybdate transport system, ATPase component ModC	C34old	10
ABC-type molybdate transport system, ATPase component ModC	C35	25
ABC-type molybdate transport system, ATPase component ModC	C40	24
ABC-type molybdate transport system, ATPase component ModC	C44	25
ABC-type molybdate transport system, ATPase component ModC	C46	22
ABC-type molybdate transport system, ATPase component ModC	C47	26
ABC-type molybdate transport system, ATPase component ModC	C48	17
ABC-type molybdate transport system, ATPase component ModC	C49	6
ABC-type molybdate transport system, ATPase component ModC	C51	8
ABC-type molybdate transport system, ATPase component ModC	C5	19
ABC-type molybdate transport system, ATPase component ModC	C54	29
ABC-type molybdate transport system, ATPase component ModC	C59	11
ABC-type molybdate transport system, ATPase component ModC	C65	7
ABC-type molybdate transport system, ATPase component ModC	C68	26
ABC-type molybdate transport system, ATPase component ModC	C69	22
ABC-type molybdate transport system, ATPase component ModC	C70	26
ABC-type molybdate transport system, ATPase component ModC	C7	20
ABC-type molybdate transport system, ATPase component ModC	C72	23
ABC-type molybdate transport system, ATPase component ModC	C74	13
ABC-type molybdate transport system, ATPase component ModC	C75	10
ABC-type molybdate transport system, ATPase component ModC	C76II	16
ABC-type molybdate transport system, ATPase component ModC	C80	11
ABC-type molybdate transport system, ATPase component ModC	C82	11
ABC-type molybdate transport system, ATPase component ModC	C85	16
ABC-type molybdate transport system, ATPase component ModC	C86	17
ABC-type molybdate transport system, ATPase component ModC	C87	17
ABC-type molybdate transport system, ATPase component ModC	C88	9
ABC-type molybdate transport system, ATPase component ModC	C89	25
ABC-type molybdate transport system, ATPase component ModC	C90	7
ABC-type molybdate transport system, ATPase component ModC	C9	20
ABC-type molybdate transport system, ATPase component ModC	C95	18
ABC-type molybdate transport system, ATPase component ModC	C96	26
ABC-type molybdate transport system, ATPase component ModC	C98	6
ABC-type molybdate transport system, ATPase component ModC	P100	13
ABC-type molybdate transport system, ATPase component ModC	P103	19
ABC-type molybdate transport system, ATPase component ModC	P104IIP	21
ABC-type molybdate transport system, ATPase component ModC	P105	17
ABC-type molybdate transport system, ATPase component ModC	P107	23
ABC-type molybdate transport system, ATPase component ModC	P10old	12
ABC-type molybdate transport system, ATPase component ModC	P114	14
ABC-type molybdate transport system, ATPase component ModC	P115	10
ABC-type molybdate transport system, ATPase component ModC	P116	17
ABC-type molybdate transport system, ATPase component ModC	P118	11
ABC-type molybdate transport system, ATPase component ModC	P119	15
ABC-type molybdate transport system, ATPase component ModC	P11old	9
ABC-type molybdate transport system, ATPase component ModC	P120	9
ABC-type molybdate transport system, ATPase component ModC	P12	11
ABC-type molybdate transport system, ATPase component ModC	P14	9
ABC-type molybdate transport system, ATPase component ModC	P15	10
ABC-type molybdate transport system, ATPase component ModC	P16	14
ABC-type molybdate transport system, ATPase component ModC	P17	8
ABC-type molybdate transport system, ATPase component ModC	P18	13
ABC-type molybdate transport system, ATPase component ModC	P19	17
ABC-type molybdate transport system, ATPase component ModC	P20	19
ABC-type molybdate transport system, ATPase component ModC	P24	19
ABC-type molybdate transport system, ATPase component ModC	P26	8
ABC-type molybdate transport system, ATPase component ModC	P28	14
ABC-type molybdate transport system, ATPase component ModC	P31	11
ABC-type molybdate transport system, ATPase component ModC	P34	16
ABC-type molybdate transport system, ATPase component ModC	P37	10
ABC-type molybdate transport system, ATPase component ModC	P38	12
ABC-type molybdate transport system, ATPase component ModC	P4	13
ABC-type molybdate transport system, ATPase component ModC	P42	12
ABC-type molybdate transport system, ATPase component ModC	P43	18
ABC-type molybdate transport system, ATPase component ModC	P45	14
ABC-type molybdate transport system, ATPase component ModC	P46	14
ABC-type molybdate transport system, ATPase component ModC	P47	14
ABC-type molybdate transport system, ATPase component ModC	P48	16
ABC-type molybdate transport system, ATPase component ModC	P50	13
ABC-type molybdate transport system, ATPase component ModC	P51	13
ABC-type molybdate transport system, ATPase component ModC	P5	15
ABC-type molybdate transport system, ATPase component ModC	P52	12
ABC-type molybdate transport system, ATPase component ModC	P53	15
ABC-type molybdate transport system, ATPase component ModC	P56	16
ABC-type molybdate transport system, ATPase component ModC	P57	22
ABC-type molybdate transport system, ATPase component ModC	P58	22
ABC-type molybdate transport system, ATPase component ModC	P59	16
ABC-type molybdate transport system, ATPase component ModC	P60	15
ABC-type molybdate transport system, ATPase component ModC	P61	14
ABC-type molybdate transport system, ATPase component ModC	P62P	13
ABC-type molybdate transport system, ATPase component ModC	P63	21
ABC-type molybdate transport system, ATPase component ModC	P66	9
ABC-type molybdate transport system, ATPase component ModC	P67	15
ABC-type molybdate transport system, ATPase component ModC	P68	18
ABC-type molybdate transport system, ATPase component ModC	P69	24
ABC-type molybdate transport system, ATPase component ModC	P70	16
ABC-type molybdate transport system, ATPase component ModC	P71	9
ABC-type molybdate transport system, ATPase component ModC	P72	6
ABC-type molybdate transport system, ATPase component ModC	P73	7
ABC-type molybdate transport system, ATPase component ModC	P74	14
ABC-type molybdate transport system, ATPase component ModC	P77	22
ABC-type molybdate transport system, ATPase component ModC	P79	19
ABC-type molybdate transport system, ATPase component ModC	P83	8
ABC-type molybdate transport system, ATPase component ModC	P85	11
ABC-type molybdate transport system, ATPase component ModC	P87	16
ABC-type molybdate transport system, ATPase component ModC	P8	8
ABC-type molybdate transport system, ATPase component ModC	P88	19
ABC-type molybdate transport system, ATPase component ModC	P9	10
ABC-type molybdate transport system, ATPase component ModC	P94	10
ABC-type molybdate transport system, ATPase component ModC	P95II	4
ABC-type molybdate transport system, ATPase component ModC	P99	16
ABC-type molybdate transport system, periplasmic Mo-binding protein ModA	C102	62
ABC-type molybdate transport system, periplasmic Mo-binding protein ModA	C103	48
ABC-type molybdate transport system, periplasmic Mo-binding protein ModA	C104	136
ABC-type molybdate transport system, periplasmic Mo-binding protein ModA	C105	63
ABC-type molybdate transport system, periplasmic Mo-binding protein ModA	C107	85
ABC-type molybdate transport system, periplasmic Mo-binding protein ModA	C111	104
ABC-type molybdate transport system, periplasmic Mo-binding protein ModA	C114	102
ABC-type molybdate transport system, periplasmic Mo-binding protein ModA	C116	45
ABC-type molybdate transport system, periplasmic Mo-binding protein ModA	C118	95
ABC-type molybdate transport system, periplasmic Mo-binding protein ModA	C119	48
ABC-type molybdate transport system, periplasmic Mo-binding protein ModA	C123	79
ABC-type molybdate transport system, periplasmic Mo-binding protein ModA	C124	115
ABC-type molybdate transport system, periplasmic Mo-binding protein ModA	C134	99
ABC-type molybdate transport system, periplasmic Mo-binding protein ModA	C135	56
ABC-type molybdate transport system, periplasmic Mo-binding protein ModA	C136	68
ABC-type molybdate transport system, periplasmic Mo-binding protein ModA	C137	72
ABC-type molybdate transport system, periplasmic Mo-binding protein ModA	C140	89
ABC-type molybdate transport system, periplasmic Mo-binding protein ModA	C142	106
ABC-type molybdate transport system, periplasmic Mo-binding protein ModA	C146	106
ABC-type molybdate transport system, periplasmic Mo-binding protein ModA	C147	106
ABC-type molybdate transport system, periplasmic Mo-binding protein ModA	C148	80
ABC-type molybdate transport system, periplasmic Mo-binding protein ModA	C152IIP	87
ABC-type molybdate transport system, periplasmic Mo-binding protein ModA	C15	70
ABC-type molybdate transport system, periplasmic Mo-binding protein ModA	C1	86
ABC-type molybdate transport system, periplasmic Mo-binding protein ModA	C18	91
ABC-type molybdate transport system, periplasmic Mo-binding protein ModA	C19	91
ABC-type molybdate transport system, periplasmic Mo-binding protein ModA	C20	123
ABC-type molybdate transport system, periplasmic Mo-binding protein ModA	C21	122
ABC-type molybdate transport system, periplasmic Mo-binding protein ModA	C23	75
ABC-type molybdate transport system, periplasmic Mo-binding protein ModA	C24	77
ABC-type molybdate transport system, periplasmic Mo-binding protein ModA	C26	81
ABC-type molybdate transport system, periplasmic Mo-binding protein ModA	C28	93
ABC-type molybdate transport system, periplasmic Mo-binding protein ModA	C30	96
ABC-type molybdate transport system, periplasmic Mo-binding protein ModA	C32	82
ABC-type molybdate transport system, periplasmic Mo-binding protein ModA	C33	54
ABC-type molybdate transport system, periplasmic Mo-binding protein ModA	C34old	93
ABC-type molybdate transport system, periplasmic Mo-binding protein ModA	C35	129
ABC-type molybdate transport system, periplasmic Mo-binding protein ModA	C40	134
ABC-type molybdate transport system, periplasmic Mo-binding protein ModA	C44	96
ABC-type molybdate transport system, periplasmic Mo-binding protein ModA	C46	101
ABC-type molybdate transport system, periplasmic Mo-binding protein ModA	C47	68
ABC-type molybdate transport system, periplasmic Mo-binding protein ModA	C48	73
ABC-type molybdate transport system, periplasmic Mo-binding protein ModA	C49	55
ABC-type molybdate transport system, periplasmic Mo-binding protein ModA	C5	101
ABC-type molybdate transport system, periplasmic Mo-binding protein ModA	C51	67
ABC-type molybdate transport system, periplasmic Mo-binding protein ModA	C54	101
ABC-type molybdate transport system, periplasmic Mo-binding protein ModA	C59	54
ABC-type molybdate transport system, periplasmic Mo-binding protein ModA	C65	65
ABC-type molybdate transport system, periplasmic Mo-binding protein ModA	C68	117
ABC-type molybdate transport system, periplasmic Mo-binding protein ModA	C69	72
ABC-type molybdate transport system, periplasmic Mo-binding protein ModA	C70	141
ABC-type molybdate transport system, periplasmic Mo-binding protein ModA	C7	135
ABC-type molybdate transport system, periplasmic Mo-binding protein ModA	C72	147
ABC-type molybdate transport system, periplasmic Mo-binding protein ModA	C74	58
ABC-type molybdate transport system, periplasmic Mo-binding protein ModA	C75	55
ABC-type molybdate transport system, periplasmic Mo-binding protein ModA	C76II	134
ABC-type molybdate transport system, periplasmic Mo-binding protein ModA	C80	61
ABC-type molybdate transport system, periplasmic Mo-binding protein ModA	C82	74
ABC-type molybdate transport system, periplasmic Mo-binding protein ModA	C85	70
ABC-type molybdate transport system, periplasmic Mo-binding protein ModA	C86	98
ABC-type molybdate transport system, periplasmic Mo-binding protein ModA	C87	76
ABC-type molybdate transport system, periplasmic Mo-binding protein ModA	C88	43
ABC-type molybdate transport system, periplasmic Mo-binding protein ModA	C89	100
ABC-type molybdate transport system, periplasmic Mo-binding protein ModA	C90	98
ABC-type molybdate transport system, periplasmic Mo-binding protein ModA	C9	131
ABC-type molybdate transport system, periplasmic Mo-binding protein ModA	C95	109
ABC-type molybdate transport system, periplasmic Mo-binding protein ModA	C96	119
ABC-type molybdate transport system, periplasmic Mo-binding protein ModA	C98	37
ABC-type molybdate transport system, periplasmic Mo-binding protein ModA	P100	52
ABC-type molybdate transport system, periplasmic Mo-binding protein ModA	P103	76
ABC-type molybdate transport system, periplasmic Mo-binding protein ModA	P104IIP	131
ABC-type molybdate transport system, periplasmic Mo-binding protein ModA	P105	72
ABC-type molybdate transport system, periplasmic Mo-binding protein ModA	P107	130
ABC-type molybdate transport system, periplasmic Mo-binding protein ModA	P10old	95
ABC-type molybdate transport system, periplasmic Mo-binding protein ModA	P114	69
ABC-type molybdate transport system, periplasmic Mo-binding protein ModA	P115	69
ABC-type molybdate transport system, periplasmic Mo-binding protein ModA	P116	85
ABC-type molybdate transport system, periplasmic Mo-binding protein ModA	P118	62
ABC-type molybdate transport system, periplasmic Mo-binding protein ModA	P119	86
ABC-type molybdate transport system, periplasmic Mo-binding protein ModA	P11old	72
ABC-type molybdate transport system, periplasmic Mo-binding protein ModA	P120	49
ABC-type molybdate transport system, periplasmic Mo-binding protein ModA	P12	74
ABC-type molybdate transport system, periplasmic Mo-binding protein ModA	P14	73
ABC-type molybdate transport system, periplasmic Mo-binding protein ModA	P15	50
ABC-type molybdate transport system, periplasmic Mo-binding protein ModA	P16	103
ABC-type molybdate transport system, periplasmic Mo-binding protein ModA	P17	58
ABC-type molybdate transport system, periplasmic Mo-binding protein ModA	P18	81
ABC-type molybdate transport system, periplasmic Mo-binding protein ModA	P19	57
ABC-type molybdate transport system, periplasmic Mo-binding protein ModA	P20	98
ABC-type molybdate transport system, periplasmic Mo-binding protein ModA	P24	48
ABC-type molybdate transport system, periplasmic Mo-binding protein ModA	P26	39
ABC-type molybdate transport system, periplasmic Mo-binding protein ModA	P28	66
ABC-type molybdate transport system, periplasmic Mo-binding protein ModA	P31	48
ABC-type molybdate transport system, periplasmic Mo-binding protein ModA	P34	59
ABC-type molybdate transport system, periplasmic Mo-binding protein ModA	P37	56
ABC-type molybdate transport system, periplasmic Mo-binding protein ModA	P38	54
ABC-type molybdate transport system, periplasmic Mo-binding protein ModA	P42	87
ABC-type molybdate transport system, periplasmic Mo-binding protein ModA	P43	67
ABC-type molybdate transport system, periplasmic Mo-binding protein ModA	P45	103
ABC-type molybdate transport system, periplasmic Mo-binding protein ModA	P46	63
ABC-type molybdate transport system, periplasmic Mo-binding protein ModA	P4	68
ABC-type molybdate transport system, periplasmic Mo-binding protein ModA	P47	60
ABC-type molybdate transport system, periplasmic Mo-binding protein ModA	P48	79
ABC-type molybdate transport system, periplasmic Mo-binding protein ModA	P50	57
ABC-type molybdate transport system, periplasmic Mo-binding protein ModA	P51	47
ABC-type molybdate transport system, periplasmic Mo-binding protein ModA	P52	77
ABC-type molybdate transport system, periplasmic Mo-binding protein ModA	P53	61
ABC-type molybdate transport system, periplasmic Mo-binding protein ModA	P56	87
ABC-type molybdate transport system, periplasmic Mo-binding protein ModA	P5	74
ABC-type molybdate transport system, periplasmic Mo-binding protein ModA	P57	94
ABC-type molybdate transport system, periplasmic Mo-binding protein ModA	P58	76
ABC-type molybdate transport system, periplasmic Mo-binding protein ModA	P59	73
ABC-type molybdate transport system, periplasmic Mo-binding protein ModA	P60	87
ABC-type molybdate transport system, periplasmic Mo-binding protein ModA	P61	64
ABC-type molybdate transport system, periplasmic Mo-binding protein ModA	P62P	68
ABC-type molybdate transport system, periplasmic Mo-binding protein ModA	P63	67
ABC-type molybdate transport system, periplasmic Mo-binding protein ModA	P66	82
ABC-type molybdate transport system, periplasmic Mo-binding protein ModA	P67	66
ABC-type molybdate transport system, periplasmic Mo-binding protein ModA	P68	92
ABC-type molybdate transport system, periplasmic Mo-binding protein ModA	P69	103
ABC-type molybdate transport system, periplasmic Mo-binding protein ModA	P70	64
ABC-type molybdate transport system, periplasmic Mo-binding protein ModA	P71	80
ABC-type molybdate transport system, periplasmic Mo-binding protein ModA	P72	56
ABC-type molybdate transport system, periplasmic Mo-binding protein ModA	P73	62
ABC-type molybdate transport system, periplasmic Mo-binding protein ModA	P74	71
ABC-type molybdate transport system, periplasmic Mo-binding protein ModA	P77	77
ABC-type molybdate transport system, periplasmic Mo-binding protein ModA	P79	76
ABC-type molybdate transport system, periplasmic Mo-binding protein ModA	P83	58
ABC-type molybdate transport system, periplasmic Mo-binding protein ModA	P8	50
ABC-type molybdate transport system, periplasmic Mo-binding protein ModA	P85	50
ABC-type molybdate transport system, periplasmic Mo-binding protein ModA	P87	66
ABC-type molybdate transport system, periplasmic Mo-binding protein ModA	P88	81
ABC-type molybdate transport system, periplasmic Mo-binding protein ModA	P9	38
ABC-type molybdate transport system, periplasmic Mo-binding protein ModA	P94	71
ABC-type molybdate transport system, periplasmic Mo-binding protein ModA	P95II	38
ABC-type molybdate transport system, periplasmic Mo-binding protein ModA	P99	65
ABC-type molybdate transport system, permease component ModB	C102	23
ABC-type molybdate transport system, permease component ModB	C103	8
ABC-type molybdate transport system, permease component ModB	C104	39
ABC-type molybdate transport system, permease component ModB	C105	13
ABC-type molybdate transport system, permease component ModB	C107	26
ABC-type molybdate transport system, permease component ModB	C111	22
ABC-type molybdate transport system, permease component ModB	C114	38
ABC-type molybdate transport system, permease component ModB	C116	19
ABC-type molybdate transport system, permease component ModB	C118	29
ABC-type molybdate transport system, permease component ModB	C119	16
ABC-type molybdate transport system, permease component ModB	C123	23
ABC-type molybdate transport system, permease component ModB	C124	51
ABC-type molybdate transport system, permease component ModB	C1	34
ABC-type molybdate transport system, permease component ModB	C134	37
ABC-type molybdate transport system, permease component ModB	C135	12
ABC-type molybdate transport system, permease component ModB	C136	16
ABC-type molybdate transport system, permease component ModB	C137	27
ABC-type molybdate transport system, permease component ModB	C140	18
ABC-type molybdate transport system, permease component ModB	C142	45
ABC-type molybdate transport system, permease component ModB	C146	38
ABC-type molybdate transport system, permease component ModB	C147	22
ABC-type molybdate transport system, permease component ModB	C148	20
ABC-type molybdate transport system, permease component ModB	C15	18
ABC-type molybdate transport system, permease component ModB	C152IIP	25
ABC-type molybdate transport system, permease component ModB	C18	35
ABC-type molybdate transport system, permease component ModB	C19	24
ABC-type molybdate transport system, permease component ModB	C20	40
ABC-type molybdate transport system, permease component ModB	C21	40
ABC-type molybdate transport system, permease component ModB	C23	12
ABC-type molybdate transport system, permease component ModB	C24	21
ABC-type molybdate transport system, permease component ModB	C26	26
ABC-type molybdate transport system, permease component ModB	C28	35
ABC-type molybdate transport system, permease component ModB	C30	21
ABC-type molybdate transport system, permease component ModB	C32	26
ABC-type molybdate transport system, permease component ModB	C33	26
ABC-type molybdate transport system, permease component ModB	C34old	29
ABC-type molybdate transport system, permease component ModB	C35	29
ABC-type molybdate transport system, permease component ModB	C40	37
ABC-type molybdate transport system, permease component ModB	C44	43
ABC-type molybdate transport system, permease component ModB	C46	51
ABC-type molybdate transport system, permease component ModB	C47	15
ABC-type molybdate transport system, permease component ModB	C48	13
ABC-type molybdate transport system, permease component ModB	C49	17
ABC-type molybdate transport system, permease component ModB	C51	26
ABC-type molybdate transport system, permease component ModB	C5	30
ABC-type molybdate transport system, permease component ModB	C54	41
ABC-type molybdate transport system, permease component ModB	C59	18
ABC-type molybdate transport system, permease component ModB	C65	28
ABC-type molybdate transport system, permease component ModB	C68	30
ABC-type molybdate transport system, permease component ModB	C69	17
ABC-type molybdate transport system, permease component ModB	C70	52
ABC-type molybdate transport system, permease component ModB	C72	61
ABC-type molybdate transport system, permease component ModB	C74	12
ABC-type molybdate transport system, permease component ModB	C7	51
ABC-type molybdate transport system, permease component ModB	C75	11
ABC-type molybdate transport system, permease component ModB	C76II	48
ABC-type molybdate transport system, permease component ModB	C80	21
ABC-type molybdate transport system, permease component ModB	C82	34
ABC-type molybdate transport system, permease component ModB	C85	20
ABC-type molybdate transport system, permease component ModB	C86	35
ABC-type molybdate transport system, permease component ModB	C87	25
ABC-type molybdate transport system, permease component ModB	C88	26
ABC-type molybdate transport system, permease component ModB	C89	24
ABC-type molybdate transport system, permease component ModB	C90	24
ABC-type molybdate transport system, permease component ModB	C95	43
ABC-type molybdate transport system, permease component ModB	C9	56
ABC-type molybdate transport system, permease component ModB	C96	32
ABC-type molybdate transport system, permease component ModB	C98	12
ABC-type molybdate transport system, permease component ModB	P100	9
ABC-type molybdate transport system, permease component ModB	P103	17
ABC-type molybdate transport system, permease component ModB	P104IIP	33
ABC-type molybdate transport system, permease component ModB	P105	13
ABC-type molybdate transport system, permease component ModB	P107	38
ABC-type molybdate transport system, permease component ModB	P10old	33
ABC-type molybdate transport system, permease component ModB	P114	16
ABC-type molybdate transport system, permease component ModB	P115	20
ABC-type molybdate transport system, permease component ModB	P116	23
ABC-type molybdate transport system, permease component ModB	P118	16
ABC-type molybdate transport system, permease component ModB	P119	24
ABC-type molybdate transport system, permease component ModB	P11old	18
ABC-type molybdate transport system, permease component ModB	P120	12
ABC-type molybdate transport system, permease component ModB	P12	18
ABC-type molybdate transport system, permease component ModB	P14	24
ABC-type molybdate transport system, permease component ModB	P15	17
ABC-type molybdate transport system, permease component ModB	P16	23
ABC-type molybdate transport system, permease component ModB	P17	15
ABC-type molybdate transport system, permease component ModB	P18	26
ABC-type molybdate transport system, permease component ModB	P19	16
ABC-type molybdate transport system, permease component ModB	P20	28
ABC-type molybdate transport system, permease component ModB	P24	15
ABC-type molybdate transport system, permease component ModB	P26	12
ABC-type molybdate transport system, permease component ModB	P28	22
ABC-type molybdate transport system, permease component ModB	P31	10
ABC-type molybdate transport system, permease component ModB	P34	18
ABC-type molybdate transport system, permease component ModB	P37	16
ABC-type molybdate transport system, permease component ModB	P38	6
ABC-type molybdate transport system, permease component ModB	P4	17
ABC-type molybdate transport system, permease component ModB	P42	25
ABC-type molybdate transport system, permease component ModB	P43	21
ABC-type molybdate transport system, permease component ModB	P45	30
ABC-type molybdate transport system, permease component ModB	P46	21
ABC-type molybdate transport system, permease component ModB	P47	25
ABC-type molybdate transport system, permease component ModB	P48	27
ABC-type molybdate transport system, permease component ModB	P50	13
ABC-type molybdate transport system, permease component ModB	P51	16
ABC-type molybdate transport system, permease component ModB	P52	26
ABC-type molybdate transport system, permease component ModB	P5	28
ABC-type molybdate transport system, permease component ModB	P53	18
ABC-type molybdate transport system, permease component ModB	P56	28
ABC-type molybdate transport system, permease component ModB	P57	30
ABC-type molybdate transport system, permease component ModB	P58	20
ABC-type molybdate transport system, permease component ModB	P59	21
ABC-type molybdate transport system, permease component ModB	P60	32
ABC-type molybdate transport system, permease component ModB	P61	13
ABC-type molybdate transport system, permease component ModB	P62P	21
ABC-type molybdate transport system, permease component ModB	P63	14
ABC-type molybdate transport system, permease component ModB	P66	18
ABC-type molybdate transport system, permease component ModB	P67	20
ABC-type molybdate transport system, permease component ModB	P68	19
ABC-type molybdate transport system, permease component ModB	P69	35
ABC-type molybdate transport system, permease component ModB	P70	14
ABC-type molybdate transport system, permease component ModB	P71	25
ABC-type molybdate transport system, permease component ModB	P72	26
ABC-type molybdate transport system, permease component ModB	P73	12
ABC-type molybdate transport system, permease component ModB	P74	15
ABC-type molybdate transport system, permease component ModB	P77	20
ABC-type molybdate transport system, permease component ModB	P79	11
ABC-type molybdate transport system, permease component ModB	P8	13
ABC-type molybdate transport system, permease component ModB	P83	14
ABC-type molybdate transport system, permease component ModB	P85	13
ABC-type molybdate transport system, permease component ModB	P87	21
ABC-type molybdate transport system, permease component ModB	P88	14
ABC-type molybdate transport system, permease component ModB	P9	13
ABC-type molybdate transport system, permease component ModB	P94	21
ABC-type molybdate transport system, permease component ModB	P95II	10
ABC-type molybdate transport system, permease component ModB	P99	28
ABC-type molybdenum transport system, ATPase component ModF/photorepair protein PhrA	C102	27
ABC-type molybdenum transport system, ATPase component ModF/photorepair protein PhrA	C103	35
ABC-type molybdenum transport system, ATPase component ModF/photorepair protein PhrA	C104	65
ABC-type molybdenum transport system, ATPase component ModF/photorepair protein PhrA	C105	34
ABC-type molybdenum transport system, ATPase component ModF/photorepair protein PhrA	C107	41
ABC-type molybdenum transport system, ATPase component ModF/photorepair protein PhrA	C111	38
ABC-type molybdenum transport system, ATPase component ModF/photorepair protein PhrA	C114	43
ABC-type molybdenum transport system, ATPase component ModF/photorepair protein PhrA	C116	32
ABC-type molybdenum transport system, ATPase component ModF/photorepair protein PhrA	C118	39
ABC-type molybdenum transport system, ATPase component ModF/photorepair protein PhrA	C119	11
ABC-type molybdenum transport system, ATPase component ModF/photorepair protein PhrA	C123	50
ABC-type molybdenum transport system, ATPase component ModF/photorepair protein PhrA	C124	70
ABC-type molybdenum transport system, ATPase component ModF/photorepair protein PhrA	C134	70
ABC-type molybdenum transport system, ATPase component ModF/photorepair protein PhrA	C135	24
ABC-type molybdenum transport system, ATPase component ModF/photorepair protein PhrA	C136	53
ABC-type molybdenum transport system, ATPase component ModF/photorepair protein PhrA	C137	17
ABC-type molybdenum transport system, ATPase component ModF/photorepair protein PhrA	C140	56
ABC-type molybdenum transport system, ATPase component ModF/photorepair protein PhrA	C142	48
ABC-type molybdenum transport system, ATPase component ModF/photorepair protein PhrA	C146	48
ABC-type molybdenum transport system, ATPase component ModF/photorepair protein PhrA	C147	72
ABC-type molybdenum transport system, ATPase component ModF/photorepair protein PhrA	C148	33
ABC-type molybdenum transport system, ATPase component ModF/photorepair protein PhrA	C152IIP	45
ABC-type molybdenum transport system, ATPase component ModF/photorepair protein PhrA	C15	32
ABC-type molybdenum transport system, ATPase component ModF/photorepair protein PhrA	C1	58
ABC-type molybdenum transport system, ATPase component ModF/photorepair protein PhrA	C18	47
ABC-type molybdenum transport system, ATPase component ModF/photorepair protein PhrA	C19	60
ABC-type molybdenum transport system, ATPase component ModF/photorepair protein PhrA	C20	64
ABC-type molybdenum transport system, ATPase component ModF/photorepair protein PhrA	C21	67
ABC-type molybdenum transport system, ATPase component ModF/photorepair protein PhrA	C23	43
ABC-type molybdenum transport system, ATPase component ModF/photorepair protein PhrA	C24	55
ABC-type molybdenum transport system, ATPase component ModF/photorepair protein PhrA	C26	57
ABC-type molybdenum transport system, ATPase component ModF/photorepair protein PhrA	C28	64
ABC-type molybdenum transport system, ATPase component ModF/photorepair protein PhrA	C30	59
ABC-type molybdenum transport system, ATPase component ModF/photorepair protein PhrA	C32	42
ABC-type molybdenum transport system, ATPase component ModF/photorepair protein PhrA	C33	26
ABC-type molybdenum transport system, ATPase component ModF/photorepair protein PhrA	C34old	53
ABC-type molybdenum transport system, ATPase component ModF/photorepair protein PhrA	C35	98
ABC-type molybdenum transport system, ATPase component ModF/photorepair protein PhrA	C40	57
ABC-type molybdenum transport system, ATPase component ModF/photorepair protein PhrA	C44	73
ABC-type molybdenum transport system, ATPase component ModF/photorepair protein PhrA	C46	84
ABC-type molybdenum transport system, ATPase component ModF/photorepair protein PhrA	C47	40
ABC-type molybdenum transport system, ATPase component ModF/photorepair protein PhrA	C48	42
ABC-type molybdenum transport system, ATPase component ModF/photorepair protein PhrA	C49	22
ABC-type molybdenum transport system, ATPase component ModF/photorepair protein PhrA	C51	34
ABC-type molybdenum transport system, ATPase component ModF/photorepair protein PhrA	C5	32
ABC-type molybdenum transport system, ATPase component ModF/photorepair protein PhrA	C54	74
ABC-type molybdenum transport system, ATPase component ModF/photorepair protein PhrA	C59	33
ABC-type molybdenum transport system, ATPase component ModF/photorepair protein PhrA	C65	46
ABC-type molybdenum transport system, ATPase component ModF/photorepair protein PhrA	C68	79
ABC-type molybdenum transport system, ATPase component ModF/photorepair protein PhrA	C69	39
ABC-type molybdenum transport system, ATPase component ModF/photorepair protein PhrA	C70	50
ABC-type molybdenum transport system, ATPase component ModF/photorepair protein PhrA	C72	53
ABC-type molybdenum transport system, ATPase component ModF/photorepair protein PhrA	C74	53
ABC-type molybdenum transport system, ATPase component ModF/photorepair protein PhrA	C75	34
ABC-type molybdenum transport system, ATPase component ModF/photorepair protein PhrA	C76II	109
ABC-type molybdenum transport system, ATPase component ModF/photorepair protein PhrA	C7	72
ABC-type molybdenum transport system, ATPase component ModF/photorepair protein PhrA	C80	33
ABC-type molybdenum transport system, ATPase component ModF/photorepair protein PhrA	C82	41
ABC-type molybdenum transport system, ATPase component ModF/photorepair protein PhrA	C85	26
ABC-type molybdenum transport system, ATPase component ModF/photorepair protein PhrA	C86	44
ABC-type molybdenum transport system, ATPase component ModF/photorepair protein PhrA	C87	39
ABC-type molybdenum transport system, ATPase component ModF/photorepair protein PhrA	C88	24
ABC-type molybdenum transport system, ATPase component ModF/photorepair protein PhrA	C89	63
ABC-type molybdenum transport system, ATPase component ModF/photorepair protein PhrA	C90	35
ABC-type molybdenum transport system, ATPase component ModF/photorepair protein PhrA	C95	53
ABC-type molybdenum transport system, ATPase component ModF/photorepair protein PhrA	C96	73
ABC-type molybdenum transport system, ATPase component ModF/photorepair protein PhrA	C9	71
ABC-type molybdenum transport system, ATPase component ModF/photorepair protein PhrA	C98	23
ABC-type molybdenum transport system, ATPase component ModF/photorepair protein PhrA	P100	52
ABC-type molybdenum transport system, ATPase component ModF/photorepair protein PhrA	P103	37
ABC-type molybdenum transport system, ATPase component ModF/photorepair protein PhrA	P104IIP	60
ABC-type molybdenum transport system, ATPase component ModF/photorepair protein PhrA	P105	49
ABC-type molybdenum transport system, ATPase component ModF/photorepair protein PhrA	P107	87
ABC-type molybdenum transport system, ATPase component ModF/photorepair protein PhrA	P10old	38
ABC-type molybdenum transport system, ATPase component ModF/photorepair protein PhrA	P114	54
ABC-type molybdenum transport system, ATPase component ModF/photorepair protein PhrA	P115	58
ABC-type molybdenum transport system, ATPase component ModF/photorepair protein PhrA	P116	46
ABC-type molybdenum transport system, ATPase component ModF/photorepair protein PhrA	P118	39
ABC-type molybdenum transport system, ATPase component ModF/photorepair protein PhrA	P119	43
ABC-type molybdenum transport system, ATPase component ModF/photorepair protein PhrA	P11old	38
ABC-type molybdenum transport system, ATPase component ModF/photorepair protein PhrA	P120	29
ABC-type molybdenum transport system, ATPase component ModF/photorepair protein PhrA	P12	77
ABC-type molybdenum transport system, ATPase component ModF/photorepair protein PhrA	P14	51
ABC-type molybdenum transport system, ATPase component ModF/photorepair protein PhrA	P15	38
ABC-type molybdenum transport system, ATPase component ModF/photorepair protein PhrA	P16	80
ABC-type molybdenum transport system, ATPase component ModF/photorepair protein PhrA	P17	40
ABC-type molybdenum transport system, ATPase component ModF/photorepair protein PhrA	P18	29
ABC-type molybdenum transport system, ATPase component ModF/photorepair protein PhrA	P19	51
ABC-type molybdenum transport system, ATPase component ModF/photorepair protein PhrA	P20	44
ABC-type molybdenum transport system, ATPase component ModF/photorepair protein PhrA	P24	36
ABC-type molybdenum transport system, ATPase component ModF/photorepair protein PhrA	P26	41
ABC-type molybdenum transport system, ATPase component ModF/photorepair protein PhrA	P28	44
ABC-type molybdenum transport system, ATPase component ModF/photorepair protein PhrA	P31	51
ABC-type molybdenum transport system, ATPase component ModF/photorepair protein PhrA	P34	38
ABC-type molybdenum transport system, ATPase component ModF/photorepair protein PhrA	P37	45
ABC-type molybdenum transport system, ATPase component ModF/photorepair protein PhrA	P38	29
ABC-type molybdenum transport system, ATPase component ModF/photorepair protein PhrA	P42	43
ABC-type molybdenum transport system, ATPase component ModF/photorepair protein PhrA	P43	38
ABC-type molybdenum transport system, ATPase component ModF/photorepair protein PhrA	P4	37
ABC-type molybdenum transport system, ATPase component ModF/photorepair protein PhrA	P45	38
ABC-type molybdenum transport system, ATPase component ModF/photorepair protein PhrA	P46	31
ABC-type molybdenum transport system, ATPase component ModF/photorepair protein PhrA	P47	42
ABC-type molybdenum transport system, ATPase component ModF/photorepair protein PhrA	P48	25
ABC-type molybdenum transport system, ATPase component ModF/photorepair protein PhrA	P50	61
ABC-type molybdenum transport system, ATPase component ModF/photorepair protein PhrA	P51	44
ABC-type molybdenum transport system, ATPase component ModF/photorepair protein PhrA	P52	43
ABC-type molybdenum transport system, ATPase component ModF/photorepair protein PhrA	P5	26
ABC-type molybdenum transport system, ATPase component ModF/photorepair protein PhrA	P53	20
ABC-type molybdenum transport system, ATPase component ModF/photorepair protein PhrA	P56	40
ABC-type molybdenum transport system, ATPase component ModF/photorepair protein PhrA	P57	50
ABC-type molybdenum transport system, ATPase component ModF/photorepair protein PhrA	P58	35
ABC-type molybdenum transport system, ATPase component ModF/photorepair protein PhrA	P59	43
ABC-type molybdenum transport system, ATPase component ModF/photorepair protein PhrA	P60	57
ABC-type molybdenum transport system, ATPase component ModF/photorepair protein PhrA	P61	55
ABC-type molybdenum transport system, ATPase component ModF/photorepair protein PhrA	P62P	54
ABC-type molybdenum transport system, ATPase component ModF/photorepair protein PhrA	P63	39
ABC-type molybdenum transport system, ATPase component ModF/photorepair protein PhrA	P66	36
ABC-type molybdenum transport system, ATPase component ModF/photorepair protein PhrA	P67	43
ABC-type molybdenum transport system, ATPase component ModF/photorepair protein PhrA	P68	48
ABC-type molybdenum transport system, ATPase component ModF/photorepair protein PhrA	P69	69
ABC-type molybdenum transport system, ATPase component ModF/photorepair protein PhrA	P70	54
ABC-type molybdenum transport system, ATPase component ModF/photorepair protein PhrA	P71	41
ABC-type molybdenum transport system, ATPase component ModF/photorepair protein PhrA	P72	37
ABC-type molybdenum transport system, ATPase component ModF/photorepair protein PhrA	P73	34
ABC-type molybdenum transport system, ATPase component ModF/photorepair protein PhrA	P74	41
ABC-type molybdenum transport system, ATPase component ModF/photorepair protein PhrA	P77	65
ABC-type molybdenum transport system, ATPase component ModF/photorepair protein PhrA	P79	40
ABC-type molybdenum transport system, ATPase component ModF/photorepair protein PhrA	P83	35
ABC-type molybdenum transport system, ATPase component ModF/photorepair protein PhrA	P8	40
ABC-type molybdenum transport system, ATPase component ModF/photorepair protein PhrA	P85	29
ABC-type molybdenum transport system, ATPase component ModF/photorepair protein PhrA	P87	58
ABC-type molybdenum transport system, ATPase component ModF/photorepair protein PhrA	P88	45
ABC-type molybdenum transport system, ATPase component ModF/photorepair protein PhrA	P9	27
ABC-type molybdenum transport system, ATPase component ModF/photorepair protein PhrA	P94	40
ABC-type molybdenum transport system, ATPase component ModF/photorepair protein PhrA	P95II	33
ABC-type molybdenum transport system, ATPase component ModF/photorepair protein PhrA	P99	43
ABC-type multidrug transport system, ATPase and permease component	C102	1759
ABC-type multidrug transport system, ATPase and permease component	C103	2453
ABC-type multidrug transport system, ATPase and permease component	C104	4266
ABC-type multidrug transport system, ATPase and permease component	C105	2957
ABC-type multidrug transport system, ATPase and permease component	C107	2689
ABC-type multidrug transport system, ATPase and permease component	C111	3321
ABC-type multidrug transport system, ATPase and permease component	C114	3328
ABC-type multidrug transport system, ATPase and permease component	C116	1325
ABC-type multidrug transport system, ATPase and permease component	C118	2833
ABC-type multidrug transport system, ATPase and permease component	C119	1846
ABC-type multidrug transport system, ATPase and permease component	C123	2864
ABC-type multidrug transport system, ATPase and permease component	C124	3775
ABC-type multidrug transport system, ATPase and permease component	C1	3325
ABC-type multidrug transport system, ATPase and permease component	C134	3379
ABC-type multidrug transport system, ATPase and permease component	C135	2314
ABC-type multidrug transport system, ATPase and permease component	C136	2499
ABC-type multidrug transport system, ATPase and permease component	C137	1691
ABC-type multidrug transport system, ATPase and permease component	C140	2938
ABC-type multidrug transport system, ATPase and permease component	C142	4116
ABC-type multidrug transport system, ATPase and permease component	C146	3220
ABC-type multidrug transport system, ATPase and permease component	C147	3987
ABC-type multidrug transport system, ATPase and permease component	C148	1915
ABC-type multidrug transport system, ATPase and permease component	C15	2482
ABC-type multidrug transport system, ATPase and permease component	C152IIP	3380
ABC-type multidrug transport system, ATPase and permease component	C18	3120
ABC-type multidrug transport system, ATPase and permease component	C19	2651
ABC-type multidrug transport system, ATPase and permease component	C20	2867
ABC-type multidrug transport system, ATPase and permease component	C21	5288
ABC-type multidrug transport system, ATPase and permease component	C23	3012
ABC-type multidrug transport system, ATPase and permease component	C24	3146
ABC-type multidrug transport system, ATPase and permease component	C26	2538
ABC-type multidrug transport system, ATPase and permease component	C28	3642
ABC-type multidrug transport system, ATPase and permease component	C30	2448
ABC-type multidrug transport system, ATPase and permease component	C32	1912
ABC-type multidrug transport system, ATPase and permease component	C33	1240
ABC-type multidrug transport system, ATPase and permease component	C34old	2794
ABC-type multidrug transport system, ATPase and permease component	C35	4207
ABC-type multidrug transport system, ATPase and permease component	C40	5878
ABC-type multidrug transport system, ATPase and permease component	C44	3507
ABC-type multidrug transport system, ATPase and permease component	C46	3529
ABC-type multidrug transport system, ATPase and permease component	C47	3496
ABC-type multidrug transport system, ATPase and permease component	C48	2699
ABC-type multidrug transport system, ATPase and permease component	C49	1414
ABC-type multidrug transport system, ATPase and permease component	C51	2100
ABC-type multidrug transport system, ATPase and permease component	C5	4203
ABC-type multidrug transport system, ATPase and permease component	C54	3780
ABC-type multidrug transport system, ATPase and permease component	C59	2213
ABC-type multidrug transport system, ATPase and permease component	C65	1857
ABC-type multidrug transport system, ATPase and permease component	C68	4241
ABC-type multidrug transport system, ATPase and permease component	C69	2524
ABC-type multidrug transport system, ATPase and permease component	C70	3564
ABC-type multidrug transport system, ATPase and permease component	C72	5438
ABC-type multidrug transport system, ATPase and permease component	C74	2405
ABC-type multidrug transport system, ATPase and permease component	C7	4612
ABC-type multidrug transport system, ATPase and permease component	C75	1805
ABC-type multidrug transport system, ATPase and permease component	C76II	4012
ABC-type multidrug transport system, ATPase and permease component	C80	2501
ABC-type multidrug transport system, ATPase and permease component	C82	2357
ABC-type multidrug transport system, ATPase and permease component	C85	2252
ABC-type multidrug transport system, ATPase and permease component	C86	2819
ABC-type multidrug transport system, ATPase and permease component	C87	3020
ABC-type multidrug transport system, ATPase and permease component	C88	1673
ABC-type multidrug transport system, ATPase and permease component	C89	4370
ABC-type multidrug transport system, ATPase and permease component	C90	3339
ABC-type multidrug transport system, ATPase and permease component	C9	3305
ABC-type multidrug transport system, ATPase and permease component	C95	4289
ABC-type multidrug transport system, ATPase and permease component	C96	4504
ABC-type multidrug transport system, ATPase and permease component	C98	838
ABC-type multidrug transport system, ATPase and permease component	P100	1650
ABC-type multidrug transport system, ATPase and permease component	P103	3620
ABC-type multidrug transport system, ATPase and permease component	P104IIP	5675
ABC-type multidrug transport system, ATPase and permease component	P105	2719
ABC-type multidrug transport system, ATPase and permease component	P107	5397
ABC-type multidrug transport system, ATPase and permease component	P10old	3747
ABC-type multidrug transport system, ATPase and permease component	P114	2837
ABC-type multidrug transport system, ATPase and permease component	P115	2403
ABC-type multidrug transport system, ATPase and permease component	P116	2493
ABC-type multidrug transport system, ATPase and permease component	P118	2683
ABC-type multidrug transport system, ATPase and permease component	P119	3187
ABC-type multidrug transport system, ATPase and permease component	P11old	2760
ABC-type multidrug transport system, ATPase and permease component	P120	1845
ABC-type multidrug transport system, ATPase and permease component	P12	2018
ABC-type multidrug transport system, ATPase and permease component	P14	3038
ABC-type multidrug transport system, ATPase and permease component	P15	1757
ABC-type multidrug transport system, ATPase and permease component	P16	3168
ABC-type multidrug transport system, ATPase and permease component	P17	2204
ABC-type multidrug transport system, ATPase and permease component	P18	2412
ABC-type multidrug transport system, ATPase and permease component	P19	2703
ABC-type multidrug transport system, ATPase and permease component	P20	3292
ABC-type multidrug transport system, ATPase and permease component	P24	2530
ABC-type multidrug transport system, ATPase and permease component	P26	1791
ABC-type multidrug transport system, ATPase and permease component	P28	2799
ABC-type multidrug transport system, ATPase and permease component	P31	1503
ABC-type multidrug transport system, ATPase and permease component	P34	2271
ABC-type multidrug transport system, ATPase and permease component	P37	1917
ABC-type multidrug transport system, ATPase and permease component	P38	2598
ABC-type multidrug transport system, ATPase and permease component	P4	2275
ABC-type multidrug transport system, ATPase and permease component	P42	3191
ABC-type multidrug transport system, ATPase and permease component	P43	2369
ABC-type multidrug transport system, ATPase and permease component	P45	3208
ABC-type multidrug transport system, ATPase and permease component	P46	1723
ABC-type multidrug transport system, ATPase and permease component	P47	3141
ABC-type multidrug transport system, ATPase and permease component	P48	2380
ABC-type multidrug transport system, ATPase and permease component	P50	2549
ABC-type multidrug transport system, ATPase and permease component	P51	2023
ABC-type multidrug transport system, ATPase and permease component	P52	2652
ABC-type multidrug transport system, ATPase and permease component	P5	2707
ABC-type multidrug transport system, ATPase and permease component	P53	1679
ABC-type multidrug transport system, ATPase and permease component	P56	2602
ABC-type multidrug transport system, ATPase and permease component	P57	3731
ABC-type multidrug transport system, ATPase and permease component	P58	3415
ABC-type multidrug transport system, ATPase and permease component	P59	2167
ABC-type multidrug transport system, ATPase and permease component	P60	3539
ABC-type multidrug transport system, ATPase and permease component	P61	2012
ABC-type multidrug transport system, ATPase and permease component	P62P	2280
ABC-type multidrug transport system, ATPase and permease component	P63	2161
ABC-type multidrug transport system, ATPase and permease component	P66	2995
ABC-type multidrug transport system, ATPase and permease component	P67	2273
ABC-type multidrug transport system, ATPase and permease component	P68	3494
ABC-type multidrug transport system, ATPase and permease component	P69	3842
ABC-type multidrug transport system, ATPase and permease component	P70	2603
ABC-type multidrug transport system, ATPase and permease component	P71	2041
ABC-type multidrug transport system, ATPase and permease component	P72	1625
ABC-type multidrug transport system, ATPase and permease component	P73	1961
ABC-type multidrug transport system, ATPase and permease component	P74	2650
ABC-type multidrug transport system, ATPase and permease component	P77	3264
ABC-type multidrug transport system, ATPase and permease component	P79	2804
ABC-type multidrug transport system, ATPase and permease component	P8	1959
ABC-type multidrug transport system, ATPase and permease component	P83	1559
ABC-type multidrug transport system, ATPase and permease component	P85	1742
ABC-type multidrug transport system, ATPase and permease component	P87	3579
ABC-type multidrug transport system, ATPase and permease component	P88	2708
ABC-type multidrug transport system, ATPase and permease component	P9	1355
ABC-type multidrug transport system, ATPase and permease component	P94	2082
ABC-type multidrug transport system, ATPase and permease component	P95II	1013
ABC-type multidrug transport system, ATPase and permease component	P99	2246
ABC-type multidrug transport system, ATPase component	C102	1033
ABC-type multidrug transport system, ATPase component	C103	1095
ABC-type multidrug transport system, ATPase component	C104	1959
ABC-type multidrug transport system, ATPase component	C105	1251
ABC-type multidrug transport system, ATPase component	C107	1275
ABC-type multidrug transport system, ATPase component	C111	1396
ABC-type multidrug transport system, ATPase component	C114	1596
ABC-type multidrug transport system, ATPase component	C1	1601
ABC-type multidrug transport system, ATPase component	C116	593
ABC-type multidrug transport system, ATPase component	C118	1225
ABC-type multidrug transport system, ATPase component	C119	823
ABC-type multidrug transport system, ATPase component	C123	1374
ABC-type multidrug transport system, ATPase component	C124	1739
ABC-type multidrug transport system, ATPase component	C134	1527
ABC-type multidrug transport system, ATPase component	C135	884
ABC-type multidrug transport system, ATPase component	C136	1095
ABC-type multidrug transport system, ATPase component	C137	810
ABC-type multidrug transport system, ATPase component	C140	1312
ABC-type multidrug transport system, ATPase component	C142	1979
ABC-type multidrug transport system, ATPase component	C146	1477
ABC-type multidrug transport system, ATPase component	C147	1754
ABC-type multidrug transport system, ATPase component	C148	858
ABC-type multidrug transport system, ATPase component	C15	1019
ABC-type multidrug transport system, ATPase component	C152IIP	1448
ABC-type multidrug transport system, ATPase component	C18	1275
ABC-type multidrug transport system, ATPase component	C19	1168
ABC-type multidrug transport system, ATPase component	C20	1389
ABC-type multidrug transport system, ATPase component	C21	2320
ABC-type multidrug transport system, ATPase component	C23	1435
ABC-type multidrug transport system, ATPase component	C24	1322
ABC-type multidrug transport system, ATPase component	C26	1162
ABC-type multidrug transport system, ATPase component	C28	1632
ABC-type multidrug transport system, ATPase component	C30	1135
ABC-type multidrug transport system, ATPase component	C32	876
ABC-type multidrug transport system, ATPase component	C33	634
ABC-type multidrug transport system, ATPase component	C34old	1273
ABC-type multidrug transport system, ATPase component	C35	2039
ABC-type multidrug transport system, ATPase component	C40	2755
ABC-type multidrug transport system, ATPase component	C44	1503
ABC-type multidrug transport system, ATPase component	C46	1745
ABC-type multidrug transport system, ATPase component	C47	1585
ABC-type multidrug transport system, ATPase component	C48	1213
ABC-type multidrug transport system, ATPase component	C49	726
ABC-type multidrug transport system, ATPase component	C5	1849
ABC-type multidrug transport system, ATPase component	C51	938
ABC-type multidrug transport system, ATPase component	C54	1715
ABC-type multidrug transport system, ATPase component	C59	1096
ABC-type multidrug transport system, ATPase component	C65	881
ABC-type multidrug transport system, ATPase component	C68	1872
ABC-type multidrug transport system, ATPase component	C69	1140
ABC-type multidrug transport system, ATPase component	C70	1596
ABC-type multidrug transport system, ATPase component	C7	2162
ABC-type multidrug transport system, ATPase component	C72	2798
ABC-type multidrug transport system, ATPase component	C74	1073
ABC-type multidrug transport system, ATPase component	C75	861
ABC-type multidrug transport system, ATPase component	C76II	2071
ABC-type multidrug transport system, ATPase component	C80	1230
ABC-type multidrug transport system, ATPase component	C82	1077
ABC-type multidrug transport system, ATPase component	C85	1033
ABC-type multidrug transport system, ATPase component	C86	1297
ABC-type multidrug transport system, ATPase component	C87	1430
ABC-type multidrug transport system, ATPase component	C88	836
ABC-type multidrug transport system, ATPase component	C89	2065
ABC-type multidrug transport system, ATPase component	C90	1519
ABC-type multidrug transport system, ATPase component	C9	1582
ABC-type multidrug transport system, ATPase component	C95	1971
ABC-type multidrug transport system, ATPase component	C96	1946
ABC-type multidrug transport system, ATPase component	C98	432
ABC-type multidrug transport system, ATPase component	P100	780
ABC-type multidrug transport system, ATPase component	P103	1674
ABC-type multidrug transport system, ATPase component	P104IIP	2496
ABC-type multidrug transport system, ATPase component	P105	1302
ABC-type multidrug transport system, ATPase component	P107	2766
ABC-type multidrug transport system, ATPase component	P10old	1866
ABC-type multidrug transport system, ATPase component	P114	1328
ABC-type multidrug transport system, ATPase component	P115	1094
ABC-type multidrug transport system, ATPase component	P116	1145
ABC-type multidrug transport system, ATPase component	P118	1042
ABC-type multidrug transport system, ATPase component	P119	1447
ABC-type multidrug transport system, ATPase component	P11old	1182
ABC-type multidrug transport system, ATPase component	P120	773
ABC-type multidrug transport system, ATPase component	P12	1077
ABC-type multidrug transport system, ATPase component	P14	1394
ABC-type multidrug transport system, ATPase component	P15	789
ABC-type multidrug transport system, ATPase component	P16	1533
ABC-type multidrug transport system, ATPase component	P17	921
ABC-type multidrug transport system, ATPase component	P18	1199
ABC-type multidrug transport system, ATPase component	P19	1214
ABC-type multidrug transport system, ATPase component	P20	1450
ABC-type multidrug transport system, ATPase component	P24	1096
ABC-type multidrug transport system, ATPase component	P26	921
ABC-type multidrug transport system, ATPase component	P28	1285
ABC-type multidrug transport system, ATPase component	P31	695
ABC-type multidrug transport system, ATPase component	P34	1069
ABC-type multidrug transport system, ATPase component	P37	925
ABC-type multidrug transport system, ATPase component	P38	1071
ABC-type multidrug transport system, ATPase component	P4	1028
ABC-type multidrug transport system, ATPase component	P42	1519
ABC-type multidrug transport system, ATPase component	P43	1119
ABC-type multidrug transport system, ATPase component	P45	1458
ABC-type multidrug transport system, ATPase component	P46	833
ABC-type multidrug transport system, ATPase component	P47	1320
ABC-type multidrug transport system, ATPase component	P48	1101
ABC-type multidrug transport system, ATPase component	P50	1336
ABC-type multidrug transport system, ATPase component	P5	1113
ABC-type multidrug transport system, ATPase component	P51	889
ABC-type multidrug transport system, ATPase component	P52	1270
ABC-type multidrug transport system, ATPase component	P53	1034
ABC-type multidrug transport system, ATPase component	P56	1222
ABC-type multidrug transport system, ATPase component	P57	1691
ABC-type multidrug transport system, ATPase component	P58	1571
ABC-type multidrug transport system, ATPase component	P59	1024
ABC-type multidrug transport system, ATPase component	P60	1619
ABC-type multidrug transport system, ATPase component	P61	985
ABC-type multidrug transport system, ATPase component	P62P	958
ABC-type multidrug transport system, ATPase component	P63	1073
ABC-type multidrug transport system, ATPase component	P66	1311
ABC-type multidrug transport system, ATPase component	P67	1157
ABC-type multidrug transport system, ATPase component	P68	1599
ABC-type multidrug transport system, ATPase component	P69	1874
ABC-type multidrug transport system, ATPase component	P70	1227
ABC-type multidrug transport system, ATPase component	P71	1070
ABC-type multidrug transport system, ATPase component	P72	886
ABC-type multidrug transport system, ATPase component	P73	883
ABC-type multidrug transport system, ATPase component	P74	1060
ABC-type multidrug transport system, ATPase component	P77	1449
ABC-type multidrug transport system, ATPase component	P79	1154
ABC-type multidrug transport system, ATPase component	P83	842
ABC-type multidrug transport system, ATPase component	P85	830
ABC-type multidrug transport system, ATPase component	P87	1552
ABC-type multidrug transport system, ATPase component	P88	1180
ABC-type multidrug transport system, ATPase component	P8	919
ABC-type multidrug transport system, ATPase component	P94	992
ABC-type multidrug transport system, ATPase component	P95II	573
ABC-type multidrug transport system, ATPase component	P9	674
ABC-type multidrug transport system, ATPase component	P99	1067
ABC-type multidrug transport system, permease component	C102	125
ABC-type multidrug transport system, permease component	C103	115
ABC-type multidrug transport system, permease component	C104	212
ABC-type multidrug transport system, permease component	C105	152
ABC-type multidrug transport system, permease component	C107	144
ABC-type multidrug transport system, permease component	C111	169
ABC-type multidrug transport system, permease component	C114	185
ABC-type multidrug transport system, permease component	C116	88
ABC-type multidrug transport system, permease component	C118	134
ABC-type multidrug transport system, permease component	C119	65
ABC-type multidrug transport system, permease component	C1	209
ABC-type multidrug transport system, permease component	C123	146
ABC-type multidrug transport system, permease component	C124	213
ABC-type multidrug transport system, permease component	C134	165
ABC-type multidrug transport system, permease component	C135	75
ABC-type multidrug transport system, permease component	C136	148
ABC-type multidrug transport system, permease component	C137	86
ABC-type multidrug transport system, permease component	C140	158
ABC-type multidrug transport system, permease component	C142	226
ABC-type multidrug transport system, permease component	C146	152
ABC-type multidrug transport system, permease component	C147	216
ABC-type multidrug transport system, permease component	C148	110
ABC-type multidrug transport system, permease component	C15	111
ABC-type multidrug transport system, permease component	C152IIP	149
ABC-type multidrug transport system, permease component	C18	127
ABC-type multidrug transport system, permease component	C19	150
ABC-type multidrug transport system, permease component	C20	227
ABC-type multidrug transport system, permease component	C21	261
ABC-type multidrug transport system, permease component	C23	147
ABC-type multidrug transport system, permease component	C24	147
ABC-type multidrug transport system, permease component	C26	152
ABC-type multidrug transport system, permease component	C28	203
ABC-type multidrug transport system, permease component	C30	144
ABC-type multidrug transport system, permease component	C32	104
ABC-type multidrug transport system, permease component	C33	81
ABC-type multidrug transport system, permease component	C34old	178
ABC-type multidrug transport system, permease component	C35	205
ABC-type multidrug transport system, permease component	C40	176
ABC-type multidrug transport system, permease component	C44	189
ABC-type multidrug transport system, permease component	C46	227
ABC-type multidrug transport system, permease component	C47	173
ABC-type multidrug transport system, permease component	C48	127
ABC-type multidrug transport system, permease component	C49	106
ABC-type multidrug transport system, permease component	C51	95
ABC-type multidrug transport system, permease component	C54	218
ABC-type multidrug transport system, permease component	C59	123
ABC-type multidrug transport system, permease component	C5	94
ABC-type multidrug transport system, permease component	C65	133
ABC-type multidrug transport system, permease component	C68	194
ABC-type multidrug transport system, permease component	C69	117
ABC-type multidrug transport system, permease component	C70	186
ABC-type multidrug transport system, permease component	C7	222
ABC-type multidrug transport system, permease component	C72	236
ABC-type multidrug transport system, permease component	C74	128
ABC-type multidrug transport system, permease component	C75	111
ABC-type multidrug transport system, permease component	C76II	231
ABC-type multidrug transport system, permease component	C80	128
ABC-type multidrug transport system, permease component	C82	86
ABC-type multidrug transport system, permease component	C85	113
ABC-type multidrug transport system, permease component	C86	152
ABC-type multidrug transport system, permease component	C87	143
ABC-type multidrug transport system, permease component	C88	99
ABC-type multidrug transport system, permease component	C89	245
ABC-type multidrug transport system, permease component	C90	147
ABC-type multidrug transport system, permease component	C9	197
ABC-type multidrug transport system, permease component	C95	238
ABC-type multidrug transport system, permease component	C96	202
ABC-type multidrug transport system, permease component	C98	84
ABC-type multidrug transport system, permease component	P100	121
ABC-type multidrug transport system, permease component	P103	132
ABC-type multidrug transport system, permease component	P104IIP	283
ABC-type multidrug transport system, permease component	P105	156
ABC-type multidrug transport system, permease component	P107	306
ABC-type multidrug transport system, permease component	P10old	158
ABC-type multidrug transport system, permease component	P114	162
ABC-type multidrug transport system, permease component	P115	153
ABC-type multidrug transport system, permease component	P116	114
ABC-type multidrug transport system, permease component	P118	88
ABC-type multidrug transport system, permease component	P119	141
ABC-type multidrug transport system, permease component	P11old	120
ABC-type multidrug transport system, permease component	P120	84
ABC-type multidrug transport system, permease component	P12	192
ABC-type multidrug transport system, permease component	P14	141
ABC-type multidrug transport system, permease component	P15	106
ABC-type multidrug transport system, permease component	P16	143
ABC-type multidrug transport system, permease component	P17	120
ABC-type multidrug transport system, permease component	P18	129
ABC-type multidrug transport system, permease component	P19	149
ABC-type multidrug transport system, permease component	P20	159
ABC-type multidrug transport system, permease component	P24	138
ABC-type multidrug transport system, permease component	P26	106
ABC-type multidrug transport system, permease component	P28	140
ABC-type multidrug transport system, permease component	P31	80
ABC-type multidrug transport system, permease component	P34	151
ABC-type multidrug transport system, permease component	P37	111
ABC-type multidrug transport system, permease component	P38	106
ABC-type multidrug transport system, permease component	P42	134
ABC-type multidrug transport system, permease component	P43	130
ABC-type multidrug transport system, permease component	P45	142
ABC-type multidrug transport system, permease component	P46	103
ABC-type multidrug transport system, permease component	P47	127
ABC-type multidrug transport system, permease component	P48	122
ABC-type multidrug transport system, permease component	P4	97
ABC-type multidrug transport system, permease component	P50	158
ABC-type multidrug transport system, permease component	P51	112
ABC-type multidrug transport system, permease component	P52	174
ABC-type multidrug transport system, permease component	P53	105
ABC-type multidrug transport system, permease component	P56	138
ABC-type multidrug transport system, permease component	P57	204
ABC-type multidrug transport system, permease component	P58	119
ABC-type multidrug transport system, permease component	P59	129
ABC-type multidrug transport system, permease component	P5	98
ABC-type multidrug transport system, permease component	P60	212
ABC-type multidrug transport system, permease component	P61	156
ABC-type multidrug transport system, permease component	P62P	103
ABC-type multidrug transport system, permease component	P63	143
ABC-type multidrug transport system, permease component	P66	133
ABC-type multidrug transport system, permease component	P67	168
ABC-type multidrug transport system, permease component	P68	149
ABC-type multidrug transport system, permease component	P69	219
ABC-type multidrug transport system, permease component	P70	141
ABC-type multidrug transport system, permease component	P71	144
ABC-type multidrug transport system, permease component	P72	130
ABC-type multidrug transport system, permease component	P73	116
ABC-type multidrug transport system, permease component	P74	105
ABC-type multidrug transport system, permease component	P77	175
ABC-type multidrug transport system, permease component	P79	98
ABC-type multidrug transport system, permease component	P8	109
ABC-type multidrug transport system, permease component	P83	102
ABC-type multidrug transport system, permease component	P85	100
ABC-type multidrug transport system, permease component	P87	176
ABC-type multidrug transport system, permease component	P88	154
ABC-type multidrug transport system, permease component	P9	102
ABC-type multidrug transport system, permease component	P94	119
ABC-type multidrug transport system, permease component	P95II	117
ABC-type multidrug transport system, permease component	P99	155
ABC-type Na+ efflux pump, permease component NatB	C102	96
ABC-type Na+ efflux pump, permease component NatB	C103	142
ABC-type Na+ efflux pump, permease component NatB	C104	222
ABC-type Na+ efflux pump, permease component NatB	C105	138
ABC-type Na+ efflux pump, permease component NatB	C107	144
ABC-type Na+ efflux pump, permease component NatB	C111	148
ABC-type Na+ efflux pump, permease component NatB	C114	172
ABC-type Na+ efflux pump, permease component NatB	C116	60
ABC-type Na+ efflux pump, permease component NatB	C1	180
ABC-type Na+ efflux pump, permease component NatB	C118	132
ABC-type Na+ efflux pump, permease component NatB	C119	86
ABC-type Na+ efflux pump, permease component NatB	C123	162
ABC-type Na+ efflux pump, permease component NatB	C124	162
ABC-type Na+ efflux pump, permease component NatB	C134	186
ABC-type Na+ efflux pump, permease component NatB	C135	68
ABC-type Na+ efflux pump, permease component NatB	C136	164
ABC-type Na+ efflux pump, permease component NatB	C137	84
ABC-type Na+ efflux pump, permease component NatB	C140	158
ABC-type Na+ efflux pump, permease component NatB	C142	208
ABC-type Na+ efflux pump, permease component NatB	C146	156
ABC-type Na+ efflux pump, permease component NatB	C147	226
ABC-type Na+ efflux pump, permease component NatB	C148	114
ABC-type Na+ efflux pump, permease component NatB	C15	128
ABC-type Na+ efflux pump, permease component NatB	C152IIP	132
ABC-type Na+ efflux pump, permease component NatB	C18	168
ABC-type Na+ efflux pump, permease component NatB	C19	142
ABC-type Na+ efflux pump, permease component NatB	C20	152
ABC-type Na+ efflux pump, permease component NatB	C21	256
ABC-type Na+ efflux pump, permease component NatB	C23	142
ABC-type Na+ efflux pump, permease component NatB	C24	136
ABC-type Na+ efflux pump, permease component NatB	C26	132
ABC-type Na+ efflux pump, permease component NatB	C28	168
ABC-type Na+ efflux pump, permease component NatB	C30	152
ABC-type Na+ efflux pump, permease component NatB	C32	124
ABC-type Na+ efflux pump, permease component NatB	C33	54
ABC-type Na+ efflux pump, permease component NatB	C34old	158
ABC-type Na+ efflux pump, permease component NatB	C35	206
ABC-type Na+ efflux pump, permease component NatB	C40	314
ABC-type Na+ efflux pump, permease component NatB	C44	172
ABC-type Na+ efflux pump, permease component NatB	C46	196
ABC-type Na+ efflux pump, permease component NatB	C47	166
ABC-type Na+ efflux pump, permease component NatB	C48	144
ABC-type Na+ efflux pump, permease component NatB	C49	76
ABC-type Na+ efflux pump, permease component NatB	C51	86
ABC-type Na+ efflux pump, permease component NatB	C5	196
ABC-type Na+ efflux pump, permease component NatB	C54	208
ABC-type Na+ efflux pump, permease component NatB	C59	128
ABC-type Na+ efflux pump, permease component NatB	C65	98
ABC-type Na+ efflux pump, permease component NatB	C68	196
ABC-type Na+ efflux pump, permease component NatB	C69	110
ABC-type Na+ efflux pump, permease component NatB	C70	202
ABC-type Na+ efflux pump, permease component NatB	C72	312
ABC-type Na+ efflux pump, permease component NatB	C7	236
ABC-type Na+ efflux pump, permease component NatB	C74	120
ABC-type Na+ efflux pump, permease component NatB	C75	84
ABC-type Na+ efflux pump, permease component NatB	C76II	232
ABC-type Na+ efflux pump, permease component NatB	C80	146
ABC-type Na+ efflux pump, permease component NatB	C82	106
ABC-type Na+ efflux pump, permease component NatB	C85	104
ABC-type Na+ efflux pump, permease component NatB	C86	144
ABC-type Na+ efflux pump, permease component NatB	C87	160
ABC-type Na+ efflux pump, permease component NatB	C88	98
ABC-type Na+ efflux pump, permease component NatB	C89	222
ABC-type Na+ efflux pump, permease component NatB	C90	156
ABC-type Na+ efflux pump, permease component NatB	C9	160
ABC-type Na+ efflux pump, permease component NatB	C95	212
ABC-type Na+ efflux pump, permease component NatB	C96	220
ABC-type Na+ efflux pump, permease component NatB	C98	46
ABC-type Na+ efflux pump, permease component NatB	P100	90
ABC-type Na+ efflux pump, permease component NatB	P103	190
ABC-type Na+ efflux pump, permease component NatB	P104IIP	288
ABC-type Na+ efflux pump, permease component NatB	P105	146
ABC-type Na+ efflux pump, permease component NatB	P107	306
ABC-type Na+ efflux pump, permease component NatB	P10old	180
ABC-type Na+ efflux pump, permease component NatB	P114	142
ABC-type Na+ efflux pump, permease component NatB	P115	120
ABC-type Na+ efflux pump, permease component NatB	P116	106
ABC-type Na+ efflux pump, permease component NatB	P118	82
ABC-type Na+ efflux pump, permease component NatB	P119	164
ABC-type Na+ efflux pump, permease component NatB	P11old	100
ABC-type Na+ efflux pump, permease component NatB	P120	92
ABC-type Na+ efflux pump, permease component NatB	P12	126
ABC-type Na+ efflux pump, permease component NatB	P14	138
ABC-type Na+ efflux pump, permease component NatB	P15	92
ABC-type Na+ efflux pump, permease component NatB	P16	124
ABC-type Na+ efflux pump, permease component NatB	P17	110
ABC-type Na+ efflux pump, permease component NatB	P18	102
ABC-type Na+ efflux pump, permease component NatB	P19	138
ABC-type Na+ efflux pump, permease component NatB	P20	188
ABC-type Na+ efflux pump, permease component NatB	P24	140
ABC-type Na+ efflux pump, permease component NatB	P26	92
ABC-type Na+ efflux pump, permease component NatB	P28	144
ABC-type Na+ efflux pump, permease component NatB	P31	76
ABC-type Na+ efflux pump, permease component NatB	P34	108
ABC-type Na+ efflux pump, permease component NatB	P37	104
ABC-type Na+ efflux pump, permease component NatB	P38	148
ABC-type Na+ efflux pump, permease component NatB	P4	112
ABC-type Na+ efflux pump, permease component NatB	P42	144
ABC-type Na+ efflux pump, permease component NatB	P43	116
ABC-type Na+ efflux pump, permease component NatB	P45	140
ABC-type Na+ efflux pump, permease component NatB	P46	78
ABC-type Na+ efflux pump, permease component NatB	P47	124
ABC-type Na+ efflux pump, permease component NatB	P48	126
ABC-type Na+ efflux pump, permease component NatB	P50	132
ABC-type Na+ efflux pump, permease component NatB	P51	104
ABC-type Na+ efflux pump, permease component NatB	P5	126
ABC-type Na+ efflux pump, permease component NatB	P52	162
ABC-type Na+ efflux pump, permease component NatB	P53	94
ABC-type Na+ efflux pump, permease component NatB	P56	120
ABC-type Na+ efflux pump, permease component NatB	P57	192
ABC-type Na+ efflux pump, permease component NatB	P58	166
ABC-type Na+ efflux pump, permease component NatB	P59	100
ABC-type Na+ efflux pump, permease component NatB	P60	174
ABC-type Na+ efflux pump, permease component NatB	P61	108
ABC-type Na+ efflux pump, permease component NatB	P62P	116
ABC-type Na+ efflux pump, permease component NatB	P63	132
ABC-type Na+ efflux pump, permease component NatB	P66	146
ABC-type Na+ efflux pump, permease component NatB	P67	128
ABC-type Na+ efflux pump, permease component NatB	P68	206
ABC-type Na+ efflux pump, permease component NatB	P69	238
ABC-type Na+ efflux pump, permease component NatB	P70	126
ABC-type Na+ efflux pump, permease component NatB	P71	118
ABC-type Na+ efflux pump, permease component NatB	P72	86
ABC-type Na+ efflux pump, permease component NatB	P73	86
ABC-type Na+ efflux pump, permease component NatB	P74	126
ABC-type Na+ efflux pump, permease component NatB	P77	166
ABC-type Na+ efflux pump, permease component NatB	P79	130
ABC-type Na+ efflux pump, permease component NatB	P83	68
ABC-type Na+ efflux pump, permease component NatB	P85	80
ABC-type Na+ efflux pump, permease component NatB	P8	64
ABC-type Na+ efflux pump, permease component NatB	P87	222
ABC-type Na+ efflux pump, permease component NatB	P88	124
ABC-type Na+ efflux pump, permease component NatB	P94	104
ABC-type Na+ efflux pump, permease component NatB	P9	44
ABC-type Na+ efflux pump, permease component NatB	P95II	62
ABC-type Na+ efflux pump, permease component NatB	P99	120
ABC-type Na+ transport system, ATPase component NatA	C102	14
ABC-type Na+ transport system, ATPase component NatA	C103	14
ABC-type Na+ transport system, ATPase component NatA	C104	32
ABC-type Na+ transport system, ATPase component NatA	C105	10
ABC-type Na+ transport system, ATPase component NatA	C107	10
ABC-type Na+ transport system, ATPase component NatA	C111	22
ABC-type Na+ transport system, ATPase component NatA	C114	20
ABC-type Na+ transport system, ATPase component NatA	C1	16
ABC-type Na+ transport system, ATPase component NatA	C116	6
ABC-type Na+ transport system, ATPase component NatA	C118	4
ABC-type Na+ transport system, ATPase component NatA	C119	6
ABC-type Na+ transport system, ATPase component NatA	C123	20
ABC-type Na+ transport system, ATPase component NatA	C124	24
ABC-type Na+ transport system, ATPase component NatA	C134	14
ABC-type Na+ transport system, ATPase component NatA	C135	12
ABC-type Na+ transport system, ATPase component NatA	C136	18
ABC-type Na+ transport system, ATPase component NatA	C137	12
ABC-type Na+ transport system, ATPase component NatA	C140	22
ABC-type Na+ transport system, ATPase component NatA	C142	26
ABC-type Na+ transport system, ATPase component NatA	C146	18
ABC-type Na+ transport system, ATPase component NatA	C147	26
ABC-type Na+ transport system, ATPase component NatA	C148	14
ABC-type Na+ transport system, ATPase component NatA	C15	10
ABC-type Na+ transport system, ATPase component NatA	C152IIP	20
ABC-type Na+ transport system, ATPase component NatA	C18	22
ABC-type Na+ transport system, ATPase component NatA	C19	18
ABC-type Na+ transport system, ATPase component NatA	C20	24
ABC-type Na+ transport system, ATPase component NatA	C21	34
ABC-type Na+ transport system, ATPase component NatA	C23	22
ABC-type Na+ transport system, ATPase component NatA	C24	12
ABC-type Na+ transport system, ATPase component NatA	C26	18
ABC-type Na+ transport system, ATPase component NatA	C28	24
ABC-type Na+ transport system, ATPase component NatA	C30	2
ABC-type Na+ transport system, ATPase component NatA	C32	14
ABC-type Na+ transport system, ATPase component NatA	C33	8
ABC-type Na+ transport system, ATPase component NatA	C34old	14
ABC-type Na+ transport system, ATPase component NatA	C35	26
ABC-type Na+ transport system, ATPase component NatA	C40	40
ABC-type Na+ transport system, ATPase component NatA	C44	18
ABC-type Na+ transport system, ATPase component NatA	C46	28
ABC-type Na+ transport system, ATPase component NatA	C47	18
ABC-type Na+ transport system, ATPase component NatA	C48	22
ABC-type Na+ transport system, ATPase component NatA	C49	8
ABC-type Na+ transport system, ATPase component NatA	C51	8
ABC-type Na+ transport system, ATPase component NatA	C5	24
ABC-type Na+ transport system, ATPase component NatA	C54	34
ABC-type Na+ transport system, ATPase component NatA	C59	18
ABC-type Na+ transport system, ATPase component NatA	C65	4
ABC-type Na+ transport system, ATPase component NatA	C68	30
ABC-type Na+ transport system, ATPase component NatA	C69	16
ABC-type Na+ transport system, ATPase component NatA	C70	24
ABC-type Na+ transport system, ATPase component NatA	C72	36
ABC-type Na+ transport system, ATPase component NatA	C7	28
ABC-type Na+ transport system, ATPase component NatA	C74	12
ABC-type Na+ transport system, ATPase component NatA	C75	6
ABC-type Na+ transport system, ATPase component NatA	C76II	32
ABC-type Na+ transport system, ATPase component NatA	C80	18
ABC-type Na+ transport system, ATPase component NatA	C82	14
ABC-type Na+ transport system, ATPase component NatA	C85	14
ABC-type Na+ transport system, ATPase component NatA	C86	18
ABC-type Na+ transport system, ATPase component NatA	C87	18
ABC-type Na+ transport system, ATPase component NatA	C88	12
ABC-type Na+ transport system, ATPase component NatA	C89	30
ABC-type Na+ transport system, ATPase component NatA	C90	14
ABC-type Na+ transport system, ATPase component NatA	C9	16
ABC-type Na+ transport system, ATPase component NatA	C95	18
ABC-type Na+ transport system, ATPase component NatA	C96	32
ABC-type Na+ transport system, ATPase component NatA	C98	6
ABC-type Na+ transport system, ATPase component NatA	P100	16
ABC-type Na+ transport system, ATPase component NatA	P103	30
ABC-type Na+ transport system, ATPase component NatA	P104IIP	32
ABC-type Na+ transport system, ATPase component NatA	P105	26
ABC-type Na+ transport system, ATPase component NatA	P107	28
ABC-type Na+ transport system, ATPase component NatA	P10old	24
ABC-type Na+ transport system, ATPase component NatA	P114	16
ABC-type Na+ transport system, ATPase component NatA	P115	20
ABC-type Na+ transport system, ATPase component NatA	P116	8
ABC-type Na+ transport system, ATPase component NatA	P118	10
ABC-type Na+ transport system, ATPase component NatA	P119	16
ABC-type Na+ transport system, ATPase component NatA	P11old	16
ABC-type Na+ transport system, ATPase component NatA	P120	4
ABC-type Na+ transport system, ATPase component NatA	P12	16
ABC-type Na+ transport system, ATPase component NatA	P14	16
ABC-type Na+ transport system, ATPase component NatA	P15	4
ABC-type Na+ transport system, ATPase component NatA	P16	10
ABC-type Na+ transport system, ATPase component NatA	P17	18
ABC-type Na+ transport system, ATPase component NatA	P18	8
ABC-type Na+ transport system, ATPase component NatA	P19	20
ABC-type Na+ transport system, ATPase component NatA	P20	16
ABC-type Na+ transport system, ATPase component NatA	P24	18
ABC-type Na+ transport system, ATPase component NatA	P26	8
ABC-type Na+ transport system, ATPase component NatA	P28	12
ABC-type Na+ transport system, ATPase component NatA	P31	10
ABC-type Na+ transport system, ATPase component NatA	P34	14
ABC-type Na+ transport system, ATPase component NatA	P37	6
ABC-type Na+ transport system, ATPase component NatA	P38	12
ABC-type Na+ transport system, ATPase component NatA	P4	12
ABC-type Na+ transport system, ATPase component NatA	P42	10
ABC-type Na+ transport system, ATPase component NatA	P43	16
ABC-type Na+ transport system, ATPase component NatA	P45	14
ABC-type Na+ transport system, ATPase component NatA	P46	18
ABC-type Na+ transport system, ATPase component NatA	P47	6
ABC-type Na+ transport system, ATPase component NatA	P48	14
ABC-type Na+ transport system, ATPase component NatA	P50	34
ABC-type Na+ transport system, ATPase component NatA	P51	12
ABC-type Na+ transport system, ATPase component NatA	P52	12
ABC-type Na+ transport system, ATPase component NatA	P53	10
ABC-type Na+ transport system, ATPase component NatA	P56	20
ABC-type Na+ transport system, ATPase component NatA	P57	24
ABC-type Na+ transport system, ATPase component NatA	P5	8
ABC-type Na+ transport system, ATPase component NatA	P58	30
ABC-type Na+ transport system, ATPase component NatA	P59	12
ABC-type Na+ transport system, ATPase component NatA	P60	10
ABC-type Na+ transport system, ATPase component NatA	P61	16
ABC-type Na+ transport system, ATPase component NatA	P62P	10
ABC-type Na+ transport system, ATPase component NatA	P63	10
ABC-type Na+ transport system, ATPase component NatA	P66	16
ABC-type Na+ transport system, ATPase component NatA	P67	10
ABC-type Na+ transport system, ATPase component NatA	P68	38
ABC-type Na+ transport system, ATPase component NatA	P69	16
ABC-type Na+ transport system, ATPase component NatA	P70	20
ABC-type Na+ transport system, ATPase component NatA	P71	24
ABC-type Na+ transport system, ATPase component NatA	P72	4
ABC-type Na+ transport system, ATPase component NatA	P73	2
ABC-type Na+ transport system, ATPase component NatA	P74	22
ABC-type Na+ transport system, ATPase component NatA	P77	22
ABC-type Na+ transport system, ATPase component NatA	P79	14
ABC-type Na+ transport system, ATPase component NatA	P83	8
ABC-type Na+ transport system, ATPase component NatA	P85	12
ABC-type Na+ transport system, ATPase component NatA	P8	6
ABC-type Na+ transport system, ATPase component NatA	P87	14
ABC-type Na+ transport system, ATPase component NatA	P88	10
ABC-type Na+ transport system, ATPase component NatA	P9	4
ABC-type Na+ transport system, ATPase component NatA	P94	6
ABC-type Na+ transport system, ATPase component NatA	P95II	2
ABC-type Na+ transport system, ATPase component NatA	P99	22
ABC-type nickel/cobalt efflux system, permease component RcnA	C102	3
ABC-type nickel/cobalt efflux system, permease component RcnA	C104	2
ABC-type nickel/cobalt efflux system, permease component RcnA	C1	1
ABC-type nickel/cobalt efflux system, permease component RcnA	C114	3
ABC-type nickel/cobalt efflux system, permease component RcnA	C116	1
ABC-type nickel/cobalt efflux system, permease component RcnA	C136	1
ABC-type nickel/cobalt efflux system, permease component RcnA	C137	1
ABC-type nickel/cobalt efflux system, permease component RcnA	C140	1
ABC-type nickel/cobalt efflux system, permease component RcnA	C15	3
ABC-type nickel/cobalt efflux system, permease component RcnA	C18	2
ABC-type nickel/cobalt efflux system, permease component RcnA	C19	1
ABC-type nickel/cobalt efflux system, permease component RcnA	C20	7
ABC-type nickel/cobalt efflux system, permease component RcnA	C33	1
ABC-type nickel/cobalt efflux system, permease component RcnA	C35	1
ABC-type nickel/cobalt efflux system, permease component RcnA	C40	1
ABC-type nickel/cobalt efflux system, permease component RcnA	C44	3
ABC-type nickel/cobalt efflux system, permease component RcnA	C46	1
ABC-type nickel/cobalt efflux system, permease component RcnA	C48	1
ABC-type nickel/cobalt efflux system, permease component RcnA	C5	1
ABC-type nickel/cobalt efflux system, permease component RcnA	C54	1
ABC-type nickel/cobalt efflux system, permease component RcnA	C68	1
ABC-type nickel/cobalt efflux system, permease component RcnA	C70	1
ABC-type nickel/cobalt efflux system, permease component RcnA	C72	1
ABC-type nickel/cobalt efflux system, permease component RcnA	C74	1
ABC-type nickel/cobalt efflux system, permease component RcnA	C85	1
ABC-type nickel/cobalt efflux system, permease component RcnA	C86	3
ABC-type nickel/cobalt efflux system, permease component RcnA	C89	1
ABC-type nickel/cobalt efflux system, permease component RcnA	C95	1
ABC-type nickel/cobalt efflux system, permease component RcnA	C9	6
ABC-type nickel/cobalt efflux system, permease component RcnA	P100	4
ABC-type nickel/cobalt efflux system, permease component RcnA	P103	1
ABC-type nickel/cobalt efflux system, permease component RcnA	P104IIP	1
ABC-type nickel/cobalt efflux system, permease component RcnA	P105	1
ABC-type nickel/cobalt efflux system, permease component RcnA	P10old	1
ABC-type nickel/cobalt efflux system, permease component RcnA	P12	1
ABC-type nickel/cobalt efflux system, permease component RcnA	P16	5
ABC-type nickel/cobalt efflux system, permease component RcnA	P26	1
ABC-type nickel/cobalt efflux system, permease component RcnA	P28	1
ABC-type nickel/cobalt efflux system, permease component RcnA	P43	1
ABC-type nickel/cobalt efflux system, permease component RcnA	P48	1
ABC-type nickel/cobalt efflux system, permease component RcnA	P50	1
ABC-type nickel/cobalt efflux system, permease component RcnA	P5	1
ABC-type nickel/cobalt efflux system, permease component RcnA	P51	1
ABC-type nickel/cobalt efflux system, permease component RcnA	P53	1
ABC-type nickel/cobalt efflux system, permease component RcnA	P56	3
ABC-type nickel/cobalt efflux system, permease component RcnA	P57	1
ABC-type nickel/cobalt efflux system, permease component RcnA	P58	7
ABC-type nickel/cobalt efflux system, permease component RcnA	P59	5
ABC-type nickel/cobalt efflux system, permease component RcnA	P61	1
ABC-type nickel/cobalt efflux system, permease component RcnA	P63	1
ABC-type nickel/cobalt efflux system, permease component RcnA	P66	1
ABC-type nickel/cobalt efflux system, permease component RcnA	P67	1
ABC-type nickel/cobalt efflux system, permease component RcnA	P70	1
ABC-type nickel/cobalt efflux system, permease component RcnA	P72	1
ABC-type nickel/cobalt efflux system, permease component RcnA	P74	1
ABC-type nickel/cobalt efflux system, permease component RcnA	P77	1
ABC-type nickel/cobalt efflux system, permease component RcnA	P79	1
ABC-type nickel/cobalt efflux system, permease component RcnA	P8	1
ABC-type nickel/cobalt efflux system, permease component RcnA	P83	3
ABC-type nickel/cobalt efflux system, permease component RcnA	P87	1
ABC-type nickel/cobalt efflux system, permease component RcnA	P9	1
ABC-type nickel/cobalt efflux system, permease component RcnA	P94	1
ABC-type nickel/cobalt efflux system, permease component RcnA	P95II	1
ABC-type nickel/cobalt efflux system, permease component RcnA	P99	1
ABC-type nitrate/sulfonate/bicarbonate transport system, ATPase component	C102	90
ABC-type nitrate/sulfonate/bicarbonate transport system, ATPase component	C103	35
ABC-type nitrate/sulfonate/bicarbonate transport system, ATPase component	C104	128
ABC-type nitrate/sulfonate/bicarbonate transport system, ATPase component	C105	63
ABC-type nitrate/sulfonate/bicarbonate transport system, ATPase component	C107	69
ABC-type nitrate/sulfonate/bicarbonate transport system, ATPase component	C111	88
ABC-type nitrate/sulfonate/bicarbonate transport system, ATPase component	C1	122
ABC-type nitrate/sulfonate/bicarbonate transport system, ATPase component	C114	120
ABC-type nitrate/sulfonate/bicarbonate transport system, ATPase component	C116	38
ABC-type nitrate/sulfonate/bicarbonate transport system, ATPase component	C118	82
ABC-type nitrate/sulfonate/bicarbonate transport system, ATPase component	C119	48
ABC-type nitrate/sulfonate/bicarbonate transport system, ATPase component	C123	84
ABC-type nitrate/sulfonate/bicarbonate transport system, ATPase component	C124	130
ABC-type nitrate/sulfonate/bicarbonate transport system, ATPase component	C134	89
ABC-type nitrate/sulfonate/bicarbonate transport system, ATPase component	C135	37
ABC-type nitrate/sulfonate/bicarbonate transport system, ATPase component	C136	55
ABC-type nitrate/sulfonate/bicarbonate transport system, ATPase component	C137	77
ABC-type nitrate/sulfonate/bicarbonate transport system, ATPase component	C140	60
ABC-type nitrate/sulfonate/bicarbonate transport system, ATPase component	C142	144
ABC-type nitrate/sulfonate/bicarbonate transport system, ATPase component	C146	139
ABC-type nitrate/sulfonate/bicarbonate transport system, ATPase component	C147	93
ABC-type nitrate/sulfonate/bicarbonate transport system, ATPase component	C148	55
ABC-type nitrate/sulfonate/bicarbonate transport system, ATPase component	C152IIP	74
ABC-type nitrate/sulfonate/bicarbonate transport system, ATPase component	C15	44
ABC-type nitrate/sulfonate/bicarbonate transport system, ATPase component	C18	99
ABC-type nitrate/sulfonate/bicarbonate transport system, ATPase component	C19	55
ABC-type nitrate/sulfonate/bicarbonate transport system, ATPase component	C20	149
ABC-type nitrate/sulfonate/bicarbonate transport system, ATPase component	C21	154
ABC-type nitrate/sulfonate/bicarbonate transport system, ATPase component	C23	65
ABC-type nitrate/sulfonate/bicarbonate transport system, ATPase component	C24	76
ABC-type nitrate/sulfonate/bicarbonate transport system, ATPase component	C26	69
ABC-type nitrate/sulfonate/bicarbonate transport system, ATPase component	C28	122
ABC-type nitrate/sulfonate/bicarbonate transport system, ATPase component	C30	66
ABC-type nitrate/sulfonate/bicarbonate transport system, ATPase component	C32	53
ABC-type nitrate/sulfonate/bicarbonate transport system, ATPase component	C33	57
ABC-type nitrate/sulfonate/bicarbonate transport system, ATPase component	C34old	100
ABC-type nitrate/sulfonate/bicarbonate transport system, ATPase component	C35	101
ABC-type nitrate/sulfonate/bicarbonate transport system, ATPase component	C40	148
ABC-type nitrate/sulfonate/bicarbonate transport system, ATPase component	C44	126
ABC-type nitrate/sulfonate/bicarbonate transport system, ATPase component	C46	175
ABC-type nitrate/sulfonate/bicarbonate transport system, ATPase component	C47	78
ABC-type nitrate/sulfonate/bicarbonate transport system, ATPase component	C48	56
ABC-type nitrate/sulfonate/bicarbonate transport system, ATPase component	C49	55
ABC-type nitrate/sulfonate/bicarbonate transport system, ATPase component	C5	100
ABC-type nitrate/sulfonate/bicarbonate transport system, ATPase component	C51	62
ABC-type nitrate/sulfonate/bicarbonate transport system, ATPase component	C54	142
ABC-type nitrate/sulfonate/bicarbonate transport system, ATPase component	C59	54
ABC-type nitrate/sulfonate/bicarbonate transport system, ATPase component	C65	66
ABC-type nitrate/sulfonate/bicarbonate transport system, ATPase component	C68	118
ABC-type nitrate/sulfonate/bicarbonate transport system, ATPase component	C69	51
ABC-type nitrate/sulfonate/bicarbonate transport system, ATPase component	C70	140
ABC-type nitrate/sulfonate/bicarbonate transport system, ATPase component	C7	170
ABC-type nitrate/sulfonate/bicarbonate transport system, ATPase component	C72	172
ABC-type nitrate/sulfonate/bicarbonate transport system, ATPase component	C74	55
ABC-type nitrate/sulfonate/bicarbonate transport system, ATPase component	C75	43
ABC-type nitrate/sulfonate/bicarbonate transport system, ATPase component	C76II	159
ABC-type nitrate/sulfonate/bicarbonate transport system, ATPase component	C80	76
ABC-type nitrate/sulfonate/bicarbonate transport system, ATPase component	C82	92
ABC-type nitrate/sulfonate/bicarbonate transport system, ATPase component	C85	67
ABC-type nitrate/sulfonate/bicarbonate transport system, ATPase component	C86	98
ABC-type nitrate/sulfonate/bicarbonate transport system, ATPase component	C87	61
ABC-type nitrate/sulfonate/bicarbonate transport system, ATPase component	C88	82
ABC-type nitrate/sulfonate/bicarbonate transport system, ATPase component	C89	105
ABC-type nitrate/sulfonate/bicarbonate transport system, ATPase component	C90	85
ABC-type nitrate/sulfonate/bicarbonate transport system, ATPase component	C9	132
ABC-type nitrate/sulfonate/bicarbonate transport system, ATPase component	C95	174
ABC-type nitrate/sulfonate/bicarbonate transport system, ATPase component	C96	113
ABC-type nitrate/sulfonate/bicarbonate transport system, ATPase component	C98	40
ABC-type nitrate/sulfonate/bicarbonate transport system, ATPase component	P100	34
ABC-type nitrate/sulfonate/bicarbonate transport system, ATPase component	P103	84
ABC-type nitrate/sulfonate/bicarbonate transport system, ATPase component	P104IIP	185
ABC-type nitrate/sulfonate/bicarbonate transport system, ATPase component	P105	62
ABC-type nitrate/sulfonate/bicarbonate transport system, ATPase component	P107	185
ABC-type nitrate/sulfonate/bicarbonate transport system, ATPase component	P10old	123
ABC-type nitrate/sulfonate/bicarbonate transport system, ATPase component	P114	69
ABC-type nitrate/sulfonate/bicarbonate transport system, ATPase component	P115	65
ABC-type nitrate/sulfonate/bicarbonate transport system, ATPase component	P116	68
ABC-type nitrate/sulfonate/bicarbonate transport system, ATPase component	P118	48
ABC-type nitrate/sulfonate/bicarbonate transport system, ATPase component	P119	77
ABC-type nitrate/sulfonate/bicarbonate transport system, ATPase component	P11old	58
ABC-type nitrate/sulfonate/bicarbonate transport system, ATPase component	P120	34
ABC-type nitrate/sulfonate/bicarbonate transport system, ATPase component	P12	62
ABC-type nitrate/sulfonate/bicarbonate transport system, ATPase component	P14	77
ABC-type nitrate/sulfonate/bicarbonate transport system, ATPase component	P15	49
ABC-type nitrate/sulfonate/bicarbonate transport system, ATPase component	P16	99
ABC-type nitrate/sulfonate/bicarbonate transport system, ATPase component	P17	53
ABC-type nitrate/sulfonate/bicarbonate transport system, ATPase component	P18	89
ABC-type nitrate/sulfonate/bicarbonate transport system, ATPase component	P19	44
ABC-type nitrate/sulfonate/bicarbonate transport system, ATPase component	P20	103
ABC-type nitrate/sulfonate/bicarbonate transport system, ATPase component	P24	54
ABC-type nitrate/sulfonate/bicarbonate transport system, ATPase component	P26	33
ABC-type nitrate/sulfonate/bicarbonate transport system, ATPase component	P28	54
ABC-type nitrate/sulfonate/bicarbonate transport system, ATPase component	P31	27
ABC-type nitrate/sulfonate/bicarbonate transport system, ATPase component	P34	68
ABC-type nitrate/sulfonate/bicarbonate transport system, ATPase component	P37	37
ABC-type nitrate/sulfonate/bicarbonate transport system, ATPase component	P38	52
ABC-type nitrate/sulfonate/bicarbonate transport system, ATPase component	P42	87
ABC-type nitrate/sulfonate/bicarbonate transport system, ATPase component	P43	44
ABC-type nitrate/sulfonate/bicarbonate transport system, ATPase component	P4	48
ABC-type nitrate/sulfonate/bicarbonate transport system, ATPase component	P45	104
ABC-type nitrate/sulfonate/bicarbonate transport system, ATPase component	P46	60
ABC-type nitrate/sulfonate/bicarbonate transport system, ATPase component	P47	78
ABC-type nitrate/sulfonate/bicarbonate transport system, ATPase component	P48	84
ABC-type nitrate/sulfonate/bicarbonate transport system, ATPase component	P50	71
ABC-type nitrate/sulfonate/bicarbonate transport system, ATPase component	P51	47
ABC-type nitrate/sulfonate/bicarbonate transport system, ATPase component	P52	103
ABC-type nitrate/sulfonate/bicarbonate transport system, ATPase component	P53	79
ABC-type nitrate/sulfonate/bicarbonate transport system, ATPase component	P56	88
ABC-type nitrate/sulfonate/bicarbonate transport system, ATPase component	P5	70
ABC-type nitrate/sulfonate/bicarbonate transport system, ATPase component	P57	102
ABC-type nitrate/sulfonate/bicarbonate transport system, ATPase component	P58	74
ABC-type nitrate/sulfonate/bicarbonate transport system, ATPase component	P59	65
ABC-type nitrate/sulfonate/bicarbonate transport system, ATPase component	P60	93
ABC-type nitrate/sulfonate/bicarbonate transport system, ATPase component	P61	56
ABC-type nitrate/sulfonate/bicarbonate transport system, ATPase component	P62P	56
ABC-type nitrate/sulfonate/bicarbonate transport system, ATPase component	P63	53
ABC-type nitrate/sulfonate/bicarbonate transport system, ATPase component	P66	68
ABC-type nitrate/sulfonate/bicarbonate transport system, ATPase component	P67	108
ABC-type nitrate/sulfonate/bicarbonate transport system, ATPase component	P68	75
ABC-type nitrate/sulfonate/bicarbonate transport system, ATPase component	P69	114
ABC-type nitrate/sulfonate/bicarbonate transport system, ATPase component	P70	64
ABC-type nitrate/sulfonate/bicarbonate transport system, ATPase component	P71	79
ABC-type nitrate/sulfonate/bicarbonate transport system, ATPase component	P72	60
ABC-type nitrate/sulfonate/bicarbonate transport system, ATPase component	P73	57
ABC-type nitrate/sulfonate/bicarbonate transport system, ATPase component	P74	50
ABC-type nitrate/sulfonate/bicarbonate transport system, ATPase component	P77	87
ABC-type nitrate/sulfonate/bicarbonate transport system, ATPase component	P79	47
ABC-type nitrate/sulfonate/bicarbonate transport system, ATPase component	P83	67
ABC-type nitrate/sulfonate/bicarbonate transport system, ATPase component	P8	43
ABC-type nitrate/sulfonate/bicarbonate transport system, ATPase component	P85	58
ABC-type nitrate/sulfonate/bicarbonate transport system, ATPase component	P87	86
ABC-type nitrate/sulfonate/bicarbonate transport system, ATPase component	P88	62
ABC-type nitrate/sulfonate/bicarbonate transport system, ATPase component	P9	38
ABC-type nitrate/sulfonate/bicarbonate transport system, ATPase component	P94	56
ABC-type nitrate/sulfonate/bicarbonate transport system, ATPase component	P95II	37
ABC-type nitrate/sulfonate/bicarbonate transport system, ATPase component	P99	72
ABC-type nitrate/sulfonate/bicarbonate transport system, periplasmic component	C102	90
ABC-type nitrate/sulfonate/bicarbonate transport system, periplasmic component	C103	36
ABC-type nitrate/sulfonate/bicarbonate transport system, periplasmic component	C104	121
ABC-type nitrate/sulfonate/bicarbonate transport system, periplasmic component	C105	62
ABC-type nitrate/sulfonate/bicarbonate transport system, periplasmic component	C107	61
ABC-type nitrate/sulfonate/bicarbonate transport system, periplasmic component	C1	104
ABC-type nitrate/sulfonate/bicarbonate transport system, periplasmic component	C111	73
ABC-type nitrate/sulfonate/bicarbonate transport system, periplasmic component	C114	114
ABC-type nitrate/sulfonate/bicarbonate transport system, periplasmic component	C116	40
ABC-type nitrate/sulfonate/bicarbonate transport system, periplasmic component	C118	72
ABC-type nitrate/sulfonate/bicarbonate transport system, periplasmic component	C119	33
ABC-type nitrate/sulfonate/bicarbonate transport system, periplasmic component	C123	74
ABC-type nitrate/sulfonate/bicarbonate transport system, periplasmic component	C124	110
ABC-type nitrate/sulfonate/bicarbonate transport system, periplasmic component	C134	81
ABC-type nitrate/sulfonate/bicarbonate transport system, periplasmic component	C135	37
ABC-type nitrate/sulfonate/bicarbonate transport system, periplasmic component	C136	52
ABC-type nitrate/sulfonate/bicarbonate transport system, periplasmic component	C137	66
ABC-type nitrate/sulfonate/bicarbonate transport system, periplasmic component	C140	64
ABC-type nitrate/sulfonate/bicarbonate transport system, periplasmic component	C142	133
ABC-type nitrate/sulfonate/bicarbonate transport system, periplasmic component	C146	132
ABC-type nitrate/sulfonate/bicarbonate transport system, periplasmic component	C147	73
ABC-type nitrate/sulfonate/bicarbonate transport system, periplasmic component	C148	46
ABC-type nitrate/sulfonate/bicarbonate transport system, periplasmic component	C152IIP	58
ABC-type nitrate/sulfonate/bicarbonate transport system, periplasmic component	C15	40
ABC-type nitrate/sulfonate/bicarbonate transport system, periplasmic component	C18	94
ABC-type nitrate/sulfonate/bicarbonate transport system, periplasmic component	C19	53
ABC-type nitrate/sulfonate/bicarbonate transport system, periplasmic component	C20	137
ABC-type nitrate/sulfonate/bicarbonate transport system, periplasmic component	C21	134
ABC-type nitrate/sulfonate/bicarbonate transport system, periplasmic component	C23	56
ABC-type nitrate/sulfonate/bicarbonate transport system, periplasmic component	C24	58
ABC-type nitrate/sulfonate/bicarbonate transport system, periplasmic component	C26	59
ABC-type nitrate/sulfonate/bicarbonate transport system, periplasmic component	C28	112
ABC-type nitrate/sulfonate/bicarbonate transport system, periplasmic component	C30	64
ABC-type nitrate/sulfonate/bicarbonate transport system, periplasmic component	C32	57
ABC-type nitrate/sulfonate/bicarbonate transport system, periplasmic component	C33	62
ABC-type nitrate/sulfonate/bicarbonate transport system, periplasmic component	C34old	99
ABC-type nitrate/sulfonate/bicarbonate transport system, periplasmic component	C35	66
ABC-type nitrate/sulfonate/bicarbonate transport system, periplasmic component	C40	131
ABC-type nitrate/sulfonate/bicarbonate transport system, periplasmic component	C44	108
ABC-type nitrate/sulfonate/bicarbonate transport system, periplasmic component	C46	171
ABC-type nitrate/sulfonate/bicarbonate transport system, periplasmic component	C47	63
ABC-type nitrate/sulfonate/bicarbonate transport system, periplasmic component	C48	56
ABC-type nitrate/sulfonate/bicarbonate transport system, periplasmic component	C49	66
ABC-type nitrate/sulfonate/bicarbonate transport system, periplasmic component	C5	104
ABC-type nitrate/sulfonate/bicarbonate transport system, periplasmic component	C51	74
ABC-type nitrate/sulfonate/bicarbonate transport system, periplasmic component	C54	139
ABC-type nitrate/sulfonate/bicarbonate transport system, periplasmic component	C59	40
ABC-type nitrate/sulfonate/bicarbonate transport system, periplasmic component	C65	72
ABC-type nitrate/sulfonate/bicarbonate transport system, periplasmic component	C68	97
ABC-type nitrate/sulfonate/bicarbonate transport system, periplasmic component	C69	53
ABC-type nitrate/sulfonate/bicarbonate transport system, periplasmic component	C70	137
ABC-type nitrate/sulfonate/bicarbonate transport system, periplasmic component	C7	158
ABC-type nitrate/sulfonate/bicarbonate transport system, periplasmic component	C72	162
ABC-type nitrate/sulfonate/bicarbonate transport system, periplasmic component	C74	47
ABC-type nitrate/sulfonate/bicarbonate transport system, periplasmic component	C75	50
ABC-type nitrate/sulfonate/bicarbonate transport system, periplasmic component	C76II	150
ABC-type nitrate/sulfonate/bicarbonate transport system, periplasmic component	C80	65
ABC-type nitrate/sulfonate/bicarbonate transport system, periplasmic component	C82	76
ABC-type nitrate/sulfonate/bicarbonate transport system, periplasmic component	C85	63
ABC-type nitrate/sulfonate/bicarbonate transport system, periplasmic component	C86	90
ABC-type nitrate/sulfonate/bicarbonate transport system, periplasmic component	C87	68
ABC-type nitrate/sulfonate/bicarbonate transport system, periplasmic component	C88	84
ABC-type nitrate/sulfonate/bicarbonate transport system, periplasmic component	C89	97
ABC-type nitrate/sulfonate/bicarbonate transport system, periplasmic component	C90	85
ABC-type nitrate/sulfonate/bicarbonate transport system, periplasmic component	C9	138
ABC-type nitrate/sulfonate/bicarbonate transport system, periplasmic component	C95	148
ABC-type nitrate/sulfonate/bicarbonate transport system, periplasmic component	C96	104
ABC-type nitrate/sulfonate/bicarbonate transport system, periplasmic component	C98	41
ABC-type nitrate/sulfonate/bicarbonate transport system, periplasmic component	P100	35
ABC-type nitrate/sulfonate/bicarbonate transport system, periplasmic component	P103	92
ABC-type nitrate/sulfonate/bicarbonate transport system, periplasmic component	P104IIP	157
ABC-type nitrate/sulfonate/bicarbonate transport system, periplasmic component	P105	47
ABC-type nitrate/sulfonate/bicarbonate transport system, periplasmic component	P107	175
ABC-type nitrate/sulfonate/bicarbonate transport system, periplasmic component	P10old	95
ABC-type nitrate/sulfonate/bicarbonate transport system, periplasmic component	P114	59
ABC-type nitrate/sulfonate/bicarbonate transport system, periplasmic component	P115	57
ABC-type nitrate/sulfonate/bicarbonate transport system, periplasmic component	P116	58
ABC-type nitrate/sulfonate/bicarbonate transport system, periplasmic component	P118	54
ABC-type nitrate/sulfonate/bicarbonate transport system, periplasmic component	P119	61
ABC-type nitrate/sulfonate/bicarbonate transport system, periplasmic component	P11old	56
ABC-type nitrate/sulfonate/bicarbonate transport system, periplasmic component	P120	32
ABC-type nitrate/sulfonate/bicarbonate transport system, periplasmic component	P12	49
ABC-type nitrate/sulfonate/bicarbonate transport system, periplasmic component	P14	67
ABC-type nitrate/sulfonate/bicarbonate transport system, periplasmic component	P15	54
ABC-type nitrate/sulfonate/bicarbonate transport system, periplasmic component	P16	92
ABC-type nitrate/sulfonate/bicarbonate transport system, periplasmic component	P17	49
ABC-type nitrate/sulfonate/bicarbonate transport system, periplasmic component	P18	88
ABC-type nitrate/sulfonate/bicarbonate transport system, periplasmic component	P19	40
ABC-type nitrate/sulfonate/bicarbonate transport system, periplasmic component	P20	91
ABC-type nitrate/sulfonate/bicarbonate transport system, periplasmic component	P24	56
ABC-type nitrate/sulfonate/bicarbonate transport system, periplasmic component	P26	41
ABC-type nitrate/sulfonate/bicarbonate transport system, periplasmic component	P28	54
ABC-type nitrate/sulfonate/bicarbonate transport system, periplasmic component	P31	36
ABC-type nitrate/sulfonate/bicarbonate transport system, periplasmic component	P34	72
ABC-type nitrate/sulfonate/bicarbonate transport system, periplasmic component	P37	37
ABC-type nitrate/sulfonate/bicarbonate transport system, periplasmic component	P38	46
ABC-type nitrate/sulfonate/bicarbonate transport system, periplasmic component	P42	86
ABC-type nitrate/sulfonate/bicarbonate transport system, periplasmic component	P43	45
ABC-type nitrate/sulfonate/bicarbonate transport system, periplasmic component	P4	45
ABC-type nitrate/sulfonate/bicarbonate transport system, periplasmic component	P45	86
ABC-type nitrate/sulfonate/bicarbonate transport system, periplasmic component	P46	63
ABC-type nitrate/sulfonate/bicarbonate transport system, periplasmic component	P47	70
ABC-type nitrate/sulfonate/bicarbonate transport system, periplasmic component	P48	85
ABC-type nitrate/sulfonate/bicarbonate transport system, periplasmic component	P50	70
ABC-type nitrate/sulfonate/bicarbonate transport system, periplasmic component	P51	39
ABC-type nitrate/sulfonate/bicarbonate transport system, periplasmic component	P52	91
ABC-type nitrate/sulfonate/bicarbonate transport system, periplasmic component	P53	60
ABC-type nitrate/sulfonate/bicarbonate transport system, periplasmic component	P56	82
ABC-type nitrate/sulfonate/bicarbonate transport system, periplasmic component	P5	72
ABC-type nitrate/sulfonate/bicarbonate transport system, periplasmic component	P57	99
ABC-type nitrate/sulfonate/bicarbonate transport system, periplasmic component	P58	60
ABC-type nitrate/sulfonate/bicarbonate transport system, periplasmic component	P59	76
ABC-type nitrate/sulfonate/bicarbonate transport system, periplasmic component	P60	103
ABC-type nitrate/sulfonate/bicarbonate transport system, periplasmic component	P61	59
ABC-type nitrate/sulfonate/bicarbonate transport system, periplasmic component	P62P	67
ABC-type nitrate/sulfonate/bicarbonate transport system, periplasmic component	P63	49
ABC-type nitrate/sulfonate/bicarbonate transport system, periplasmic component	P66	68
ABC-type nitrate/sulfonate/bicarbonate transport system, periplasmic component	P67	91
ABC-type nitrate/sulfonate/bicarbonate transport system, periplasmic component	P68	68
ABC-type nitrate/sulfonate/bicarbonate transport system, periplasmic component	P69	110
ABC-type nitrate/sulfonate/bicarbonate transport system, periplasmic component	P70	56
ABC-type nitrate/sulfonate/bicarbonate transport system, periplasmic component	P71	73
ABC-type nitrate/sulfonate/bicarbonate transport system, periplasmic component	P72	70
ABC-type nitrate/sulfonate/bicarbonate transport system, periplasmic component	P73	50
ABC-type nitrate/sulfonate/bicarbonate transport system, periplasmic component	P74	52
ABC-type nitrate/sulfonate/bicarbonate transport system, periplasmic component	P77	77
ABC-type nitrate/sulfonate/bicarbonate transport system, periplasmic component	P79	44
ABC-type nitrate/sulfonate/bicarbonate transport system, periplasmic component	P83	66
ABC-type nitrate/sulfonate/bicarbonate transport system, periplasmic component	P8	44
ABC-type nitrate/sulfonate/bicarbonate transport system, periplasmic component	P85	46
ABC-type nitrate/sulfonate/bicarbonate transport system, periplasmic component	P87	84
ABC-type nitrate/sulfonate/bicarbonate transport system, periplasmic component	P88	61
ABC-type nitrate/sulfonate/bicarbonate transport system, periplasmic component	P9	45
ABC-type nitrate/sulfonate/bicarbonate transport system, periplasmic component	P94	60
ABC-type nitrate/sulfonate/bicarbonate transport system, periplasmic component	P95II	35
ABC-type nitrate/sulfonate/bicarbonate transport system, periplasmic component	P99	62
ABC-type nitrate/sulfonate/bicarbonate transport system, permease component	C102	91
ABC-type nitrate/sulfonate/bicarbonate transport system, permease component	C103	16
ABC-type nitrate/sulfonate/bicarbonate transport system, permease component	C104	108
ABC-type nitrate/sulfonate/bicarbonate transport system, permease component	C105	42
ABC-type nitrate/sulfonate/bicarbonate transport system, permease component	C107	43
ABC-type nitrate/sulfonate/bicarbonate transport system, permease component	C1	103
ABC-type nitrate/sulfonate/bicarbonate transport system, permease component	C111	60
ABC-type nitrate/sulfonate/bicarbonate transport system, permease component	C114	99
ABC-type nitrate/sulfonate/bicarbonate transport system, permease component	C116	26
ABC-type nitrate/sulfonate/bicarbonate transport system, permease component	C118	59
ABC-type nitrate/sulfonate/bicarbonate transport system, permease component	C119	38
ABC-type nitrate/sulfonate/bicarbonate transport system, permease component	C123	64
ABC-type nitrate/sulfonate/bicarbonate transport system, permease component	C124	106
ABC-type nitrate/sulfonate/bicarbonate transport system, permease component	C134	71
ABC-type nitrate/sulfonate/bicarbonate transport system, permease component	C135	24
ABC-type nitrate/sulfonate/bicarbonate transport system, permease component	C136	41
ABC-type nitrate/sulfonate/bicarbonate transport system, permease component	C137	71
ABC-type nitrate/sulfonate/bicarbonate transport system, permease component	C140	47
ABC-type nitrate/sulfonate/bicarbonate transport system, permease component	C142	114
ABC-type nitrate/sulfonate/bicarbonate transport system, permease component	C146	102
ABC-type nitrate/sulfonate/bicarbonate transport system, permease component	C147	66
ABC-type nitrate/sulfonate/bicarbonate transport system, permease component	C148	39
ABC-type nitrate/sulfonate/bicarbonate transport system, permease component	C152IIP	59
ABC-type nitrate/sulfonate/bicarbonate transport system, permease component	C15	32
ABC-type nitrate/sulfonate/bicarbonate transport system, permease component	C18	80
ABC-type nitrate/sulfonate/bicarbonate transport system, permease component	C19	41
ABC-type nitrate/sulfonate/bicarbonate transport system, permease component	C20	133
ABC-type nitrate/sulfonate/bicarbonate transport system, permease component	C21	122
ABC-type nitrate/sulfonate/bicarbonate transport system, permease component	C23	47
ABC-type nitrate/sulfonate/bicarbonate transport system, permease component	C24	57
ABC-type nitrate/sulfonate/bicarbonate transport system, permease component	C26	45
ABC-type nitrate/sulfonate/bicarbonate transport system, permease component	C28	90
ABC-type nitrate/sulfonate/bicarbonate transport system, permease component	C30	56
ABC-type nitrate/sulfonate/bicarbonate transport system, permease component	C32	46
ABC-type nitrate/sulfonate/bicarbonate transport system, permease component	C33	56
ABC-type nitrate/sulfonate/bicarbonate transport system, permease component	C34old	78
ABC-type nitrate/sulfonate/bicarbonate transport system, permease component	C35	74
ABC-type nitrate/sulfonate/bicarbonate transport system, permease component	C40	121
ABC-type nitrate/sulfonate/bicarbonate transport system, permease component	C44	86
ABC-type nitrate/sulfonate/bicarbonate transport system, permease component	C46	141
ABC-type nitrate/sulfonate/bicarbonate transport system, permease component	C47	46
ABC-type nitrate/sulfonate/bicarbonate transport system, permease component	C48	47
ABC-type nitrate/sulfonate/bicarbonate transport system, permease component	C49	54
ABC-type nitrate/sulfonate/bicarbonate transport system, permease component	C51	56
ABC-type nitrate/sulfonate/bicarbonate transport system, permease component	C54	102
ABC-type nitrate/sulfonate/bicarbonate transport system, permease component	C5	89
ABC-type nitrate/sulfonate/bicarbonate transport system, permease component	C59	40
ABC-type nitrate/sulfonate/bicarbonate transport system, permease component	C65	57
ABC-type nitrate/sulfonate/bicarbonate transport system, permease component	C68	84
ABC-type nitrate/sulfonate/bicarbonate transport system, permease component	C69	48
ABC-type nitrate/sulfonate/bicarbonate transport system, permease component	C70	127
ABC-type nitrate/sulfonate/bicarbonate transport system, permease component	C7	144
ABC-type nitrate/sulfonate/bicarbonate transport system, permease component	C72	145
ABC-type nitrate/sulfonate/bicarbonate transport system, permease component	C74	35
ABC-type nitrate/sulfonate/bicarbonate transport system, permease component	C75	44
ABC-type nitrate/sulfonate/bicarbonate transport system, permease component	C76II	129
ABC-type nitrate/sulfonate/bicarbonate transport system, permease component	C80	55
ABC-type nitrate/sulfonate/bicarbonate transport system, permease component	C82	72
ABC-type nitrate/sulfonate/bicarbonate transport system, permease component	C85	44
ABC-type nitrate/sulfonate/bicarbonate transport system, permease component	C86	81
ABC-type nitrate/sulfonate/bicarbonate transport system, permease component	C87	56
ABC-type nitrate/sulfonate/bicarbonate transport system, permease component	C88	66
ABC-type nitrate/sulfonate/bicarbonate transport system, permease component	C89	82
ABC-type nitrate/sulfonate/bicarbonate transport system, permease component	C90	67
ABC-type nitrate/sulfonate/bicarbonate transport system, permease component	C9	120
ABC-type nitrate/sulfonate/bicarbonate transport system, permease component	C95	112
ABC-type nitrate/sulfonate/bicarbonate transport system, permease component	C96	82
ABC-type nitrate/sulfonate/bicarbonate transport system, permease component	C98	39
ABC-type nitrate/sulfonate/bicarbonate transport system, permease component	P100	23
ABC-type nitrate/sulfonate/bicarbonate transport system, permease component	P103	68
ABC-type nitrate/sulfonate/bicarbonate transport system, permease component	P104IIP	128
ABC-type nitrate/sulfonate/bicarbonate transport system, permease component	P105	38
ABC-type nitrate/sulfonate/bicarbonate transport system, permease component	P107	146
ABC-type nitrate/sulfonate/bicarbonate transport system, permease component	P10old	91
ABC-type nitrate/sulfonate/bicarbonate transport system, permease component	P114	52
ABC-type nitrate/sulfonate/bicarbonate transport system, permease component	P115	54
ABC-type nitrate/sulfonate/bicarbonate transport system, permease component	P116	48
ABC-type nitrate/sulfonate/bicarbonate transport system, permease component	P118	39
ABC-type nitrate/sulfonate/bicarbonate transport system, permease component	P119	52
ABC-type nitrate/sulfonate/bicarbonate transport system, permease component	P11old	53
ABC-type nitrate/sulfonate/bicarbonate transport system, permease component	P120	23
ABC-type nitrate/sulfonate/bicarbonate transport system, permease component	P12	51
ABC-type nitrate/sulfonate/bicarbonate transport system, permease component	P14	44
ABC-type nitrate/sulfonate/bicarbonate transport system, permease component	P15	40
ABC-type nitrate/sulfonate/bicarbonate transport system, permease component	P16	88
ABC-type nitrate/sulfonate/bicarbonate transport system, permease component	P17	38
ABC-type nitrate/sulfonate/bicarbonate transport system, permease component	P18	70
ABC-type nitrate/sulfonate/bicarbonate transport system, permease component	P19	34
ABC-type nitrate/sulfonate/bicarbonate transport system, permease component	P20	68
ABC-type nitrate/sulfonate/bicarbonate transport system, permease component	P24	48
ABC-type nitrate/sulfonate/bicarbonate transport system, permease component	P26	39
ABC-type nitrate/sulfonate/bicarbonate transport system, permease component	P28	41
ABC-type nitrate/sulfonate/bicarbonate transport system, permease component	P31	22
ABC-type nitrate/sulfonate/bicarbonate transport system, permease component	P34	58
ABC-type nitrate/sulfonate/bicarbonate transport system, permease component	P37	24
ABC-type nitrate/sulfonate/bicarbonate transport system, permease component	P38	33
ABC-type nitrate/sulfonate/bicarbonate transport system, permease component	P42	64
ABC-type nitrate/sulfonate/bicarbonate transport system, permease component	P43	33
ABC-type nitrate/sulfonate/bicarbonate transport system, permease component	P4	39
ABC-type nitrate/sulfonate/bicarbonate transport system, permease component	P45	72
ABC-type nitrate/sulfonate/bicarbonate transport system, permease component	P46	53
ABC-type nitrate/sulfonate/bicarbonate transport system, permease component	P47	51
ABC-type nitrate/sulfonate/bicarbonate transport system, permease component	P48	77
ABC-type nitrate/sulfonate/bicarbonate transport system, permease component	P50	59
ABC-type nitrate/sulfonate/bicarbonate transport system, permease component	P51	26
ABC-type nitrate/sulfonate/bicarbonate transport system, permease component	P52	74
ABC-type nitrate/sulfonate/bicarbonate transport system, permease component	P53	67
ABC-type nitrate/sulfonate/bicarbonate transport system, permease component	P5	56
ABC-type nitrate/sulfonate/bicarbonate transport system, permease component	P56	76
ABC-type nitrate/sulfonate/bicarbonate transport system, permease component	P57	96
ABC-type nitrate/sulfonate/bicarbonate transport system, permease component	P58	62
ABC-type nitrate/sulfonate/bicarbonate transport system, permease component	P59	57
ABC-type nitrate/sulfonate/bicarbonate transport system, permease component	P60	82
ABC-type nitrate/sulfonate/bicarbonate transport system, permease component	P61	49
ABC-type nitrate/sulfonate/bicarbonate transport system, permease component	P62P	58
ABC-type nitrate/sulfonate/bicarbonate transport system, permease component	P63	42
ABC-type nitrate/sulfonate/bicarbonate transport system, permease component	P66	45
ABC-type nitrate/sulfonate/bicarbonate transport system, permease component	P67	86
ABC-type nitrate/sulfonate/bicarbonate transport system, permease component	P68	46
ABC-type nitrate/sulfonate/bicarbonate transport system, permease component	P69	82
ABC-type nitrate/sulfonate/bicarbonate transport system, permease component	P70	44
ABC-type nitrate/sulfonate/bicarbonate transport system, permease component	P71	71
ABC-type nitrate/sulfonate/bicarbonate transport system, permease component	P72	66
ABC-type nitrate/sulfonate/bicarbonate transport system, permease component	P73	34
ABC-type nitrate/sulfonate/bicarbonate transport system, permease component	P74	40
ABC-type nitrate/sulfonate/bicarbonate transport system, permease component	P77	55
ABC-type nitrate/sulfonate/bicarbonate transport system, permease component	P79	36
ABC-type nitrate/sulfonate/bicarbonate transport system, permease component	P8	35
ABC-type nitrate/sulfonate/bicarbonate transport system, permease component	P83	60
ABC-type nitrate/sulfonate/bicarbonate transport system, permease component	P85	40
ABC-type nitrate/sulfonate/bicarbonate transport system, permease component	P87	63
ABC-type nitrate/sulfonate/bicarbonate transport system, permease component	P88	48
ABC-type nitrate/sulfonate/bicarbonate transport system, permease component	P9	42
ABC-type nitrate/sulfonate/bicarbonate transport system, permease component	P94	42
ABC-type nitrate/sulfonate/bicarbonate transport system, permease component	P95II	34
ABC-type nitrate/sulfonate/bicarbonate transport system, permease component	P99	51
ABC-type oligopeptide transport system, ATPase component	C102	228
ABC-type oligopeptide transport system, ATPase component	C103	203
ABC-type oligopeptide transport system, ATPase component	C104	496
ABC-type oligopeptide transport system, ATPase component	C105	266
ABC-type oligopeptide transport system, ATPase component	C107	298
ABC-type oligopeptide transport system, ATPase component	C111	385
ABC-type oligopeptide transport system, ATPase component	C114	385
ABC-type oligopeptide transport system, ATPase component	C116	160
ABC-type oligopeptide transport system, ATPase component	C118	333
ABC-type oligopeptide transport system, ATPase component	C119	242
ABC-type oligopeptide transport system, ATPase component	C123	336
ABC-type oligopeptide transport system, ATPase component	C124	478
ABC-type oligopeptide transport system, ATPase component	C134	374
ABC-type oligopeptide transport system, ATPase component	C135	246
ABC-type oligopeptide transport system, ATPase component	C136	238
ABC-type oligopeptide transport system, ATPase component	C137	236
ABC-type oligopeptide transport system, ATPase component	C140	291
ABC-type oligopeptide transport system, ATPase component	C142	466
ABC-type oligopeptide transport system, ATPase component	C1	436
ABC-type oligopeptide transport system, ATPase component	C146	412
ABC-type oligopeptide transport system, ATPase component	C147	413
ABC-type oligopeptide transport system, ATPase component	C148	234
ABC-type oligopeptide transport system, ATPase component	C15	248
ABC-type oligopeptide transport system, ATPase component	C152IIP	362
ABC-type oligopeptide transport system, ATPase component	C18	343
ABC-type oligopeptide transport system, ATPase component	C19	315
ABC-type oligopeptide transport system, ATPase component	C20	393
ABC-type oligopeptide transport system, ATPase component	C21	579
ABC-type oligopeptide transport system, ATPase component	C23	336
ABC-type oligopeptide transport system, ATPase component	C24	333
ABC-type oligopeptide transport system, ATPase component	C26	247
ABC-type oligopeptide transport system, ATPase component	C28	439
ABC-type oligopeptide transport system, ATPase component	C30	298
ABC-type oligopeptide transport system, ATPase component	C32	253
ABC-type oligopeptide transport system, ATPase component	C33	160
ABC-type oligopeptide transport system, ATPase component	C34old	376
ABC-type oligopeptide transport system, ATPase component	C35	471
ABC-type oligopeptide transport system, ATPase component	C40	705
ABC-type oligopeptide transport system, ATPase component	C44	370
ABC-type oligopeptide transport system, ATPase component	C46	445
ABC-type oligopeptide transport system, ATPase component	C47	319
ABC-type oligopeptide transport system, ATPase component	C48	273
ABC-type oligopeptide transport system, ATPase component	C49	164
ABC-type oligopeptide transport system, ATPase component	C51	276
ABC-type oligopeptide transport system, ATPase component	C5	407
ABC-type oligopeptide transport system, ATPase component	C54	428
ABC-type oligopeptide transport system, ATPase component	C59	235
ABC-type oligopeptide transport system, ATPase component	C65	227
ABC-type oligopeptide transport system, ATPase component	C68	459
ABC-type oligopeptide transport system, ATPase component	C69	289
ABC-type oligopeptide transport system, ATPase component	C70	491
ABC-type oligopeptide transport system, ATPase component	C72	715
ABC-type oligopeptide transport system, ATPase component	C74	280
ABC-type oligopeptide transport system, ATPase component	C75	188
ABC-type oligopeptide transport system, ATPase component	C7	598
ABC-type oligopeptide transport system, ATPase component	C76II	499
ABC-type oligopeptide transport system, ATPase component	C80	259
ABC-type oligopeptide transport system, ATPase component	C82	267
ABC-type oligopeptide transport system, ATPase component	C85	280
ABC-type oligopeptide transport system, ATPase component	C86	374
ABC-type oligopeptide transport system, ATPase component	C87	328
ABC-type oligopeptide transport system, ATPase component	C88	205
ABC-type oligopeptide transport system, ATPase component	C89	462
ABC-type oligopeptide transport system, ATPase component	C90	356
ABC-type oligopeptide transport system, ATPase component	C9	417
ABC-type oligopeptide transport system, ATPase component	C95	480
ABC-type oligopeptide transport system, ATPase component	C96	540
ABC-type oligopeptide transport system, ATPase component	C98	103
ABC-type oligopeptide transport system, ATPase component	P100	147
ABC-type oligopeptide transport system, ATPase component	P103	377
ABC-type oligopeptide transport system, ATPase component	P104IIP	714
ABC-type oligopeptide transport system, ATPase component	P105	275
ABC-type oligopeptide transport system, ATPase component	P107	688
ABC-type oligopeptide transport system, ATPase component	P10old	443
ABC-type oligopeptide transport system, ATPase component	P114	312
ABC-type oligopeptide transport system, ATPase component	P115	283
ABC-type oligopeptide transport system, ATPase component	P116	288
ABC-type oligopeptide transport system, ATPase component	P118	295
ABC-type oligopeptide transport system, ATPase component	P119	315
ABC-type oligopeptide transport system, ATPase component	P11old	293
ABC-type oligopeptide transport system, ATPase component	P120	196
ABC-type oligopeptide transport system, ATPase component	P12	226
ABC-type oligopeptide transport system, ATPase component	P14	370
ABC-type oligopeptide transport system, ATPase component	P15	213
ABC-type oligopeptide transport system, ATPase component	P16	399
ABC-type oligopeptide transport system, ATPase component	P17	213
ABC-type oligopeptide transport system, ATPase component	P18	271
ABC-type oligopeptide transport system, ATPase component	P19	271
ABC-type oligopeptide transport system, ATPase component	P20	385
ABC-type oligopeptide transport system, ATPase component	P24	253
ABC-type oligopeptide transport system, ATPase component	P26	244
ABC-type oligopeptide transport system, ATPase component	P28	280
ABC-type oligopeptide transport system, ATPase component	P31	162
ABC-type oligopeptide transport system, ATPase component	P34	247
ABC-type oligopeptide transport system, ATPase component	P37	212
ABC-type oligopeptide transport system, ATPase component	P38	241
ABC-type oligopeptide transport system, ATPase component	P4	213
ABC-type oligopeptide transport system, ATPase component	P42	337
ABC-type oligopeptide transport system, ATPase component	P43	259
ABC-type oligopeptide transport system, ATPase component	P45	464
ABC-type oligopeptide transport system, ATPase component	P46	219
ABC-type oligopeptide transport system, ATPase component	P47	313
ABC-type oligopeptide transport system, ATPase component	P48	284
ABC-type oligopeptide transport system, ATPase component	P50	309
ABC-type oligopeptide transport system, ATPase component	P51	191
ABC-type oligopeptide transport system, ATPase component	P52	344
ABC-type oligopeptide transport system, ATPase component	P5	298
ABC-type oligopeptide transport system, ATPase component	P53	214
ABC-type oligopeptide transport system, ATPase component	P56	320
ABC-type oligopeptide transport system, ATPase component	P57	429
ABC-type oligopeptide transport system, ATPase component	P58	363
ABC-type oligopeptide transport system, ATPase component	P59	226
ABC-type oligopeptide transport system, ATPase component	P60	366
ABC-type oligopeptide transport system, ATPase component	P61	248
ABC-type oligopeptide transport system, ATPase component	P62P	234
ABC-type oligopeptide transport system, ATPase component	P63	235
ABC-type oligopeptide transport system, ATPase component	P66	308
ABC-type oligopeptide transport system, ATPase component	P67	274
ABC-type oligopeptide transport system, ATPase component	P68	376
ABC-type oligopeptide transport system, ATPase component	P69	438
ABC-type oligopeptide transport system, ATPase component	P70	248
ABC-type oligopeptide transport system, ATPase component	P71	222
ABC-type oligopeptide transport system, ATPase component	P72	221
ABC-type oligopeptide transport system, ATPase component	P73	223
ABC-type oligopeptide transport system, ATPase component	P74	261
ABC-type oligopeptide transport system, ATPase component	P77	335
ABC-type oligopeptide transport system, ATPase component	P79	303
ABC-type oligopeptide transport system, ATPase component	P8	244
ABC-type oligopeptide transport system, ATPase component	P83	195
ABC-type oligopeptide transport system, ATPase component	P85	249
ABC-type oligopeptide transport system, ATPase component	P87	338
ABC-type oligopeptide transport system, ATPase component	P88	283
ABC-type oligopeptide transport system, ATPase component	P9	150
ABC-type oligopeptide transport system, ATPase component	P94	221
ABC-type oligopeptide transport system, ATPase component	P95II	118
ABC-type oligopeptide transport system, ATPase component	P99	276
ABC-type oligopeptide transport system, periplasmic component	C102	177
ABC-type oligopeptide transport system, periplasmic component	C103	226
ABC-type oligopeptide transport system, periplasmic component	C104	495
ABC-type oligopeptide transport system, periplasmic component	C105	307
ABC-type oligopeptide transport system, periplasmic component	C107	273
ABC-type oligopeptide transport system, periplasmic component	C111	387
ABC-type oligopeptide transport system, periplasmic component	C114	313
ABC-type oligopeptide transport system, periplasmic component	C116	132
ABC-type oligopeptide transport system, periplasmic component	C118	326
ABC-type oligopeptide transport system, periplasmic component	C119	175
ABC-type oligopeptide transport system, periplasmic component	C123	332
ABC-type oligopeptide transport system, periplasmic component	C124	406
ABC-type oligopeptide transport system, periplasmic component	C134	375
ABC-type oligopeptide transport system, periplasmic component	C1	351
ABC-type oligopeptide transport system, periplasmic component	C135	279
ABC-type oligopeptide transport system, periplasmic component	C136	275
ABC-type oligopeptide transport system, periplasmic component	C137	186
ABC-type oligopeptide transport system, periplasmic component	C140	284
ABC-type oligopeptide transport system, periplasmic component	C142	422
ABC-type oligopeptide transport system, periplasmic component	C146	381
ABC-type oligopeptide transport system, periplasmic component	C147	399
ABC-type oligopeptide transport system, periplasmic component	C148	234
ABC-type oligopeptide transport system, periplasmic component	C15	260
ABC-type oligopeptide transport system, periplasmic component	C152IIP	362
ABC-type oligopeptide transport system, periplasmic component	C18	323
ABC-type oligopeptide transport system, periplasmic component	C19	331
ABC-type oligopeptide transport system, periplasmic component	C20	395
ABC-type oligopeptide transport system, periplasmic component	C21	545
ABC-type oligopeptide transport system, periplasmic component	C23	296
ABC-type oligopeptide transport system, periplasmic component	C24	325
ABC-type oligopeptide transport system, periplasmic component	C26	262
ABC-type oligopeptide transport system, periplasmic component	C28	360
ABC-type oligopeptide transport system, periplasmic component	C30	318
ABC-type oligopeptide transport system, periplasmic component	C32	257
ABC-type oligopeptide transport system, periplasmic component	C33	151
ABC-type oligopeptide transport system, periplasmic component	C34old	337
ABC-type oligopeptide transport system, periplasmic component	C35	418
ABC-type oligopeptide transport system, periplasmic component	C40	567
ABC-type oligopeptide transport system, periplasmic component	C44	456
ABC-type oligopeptide transport system, periplasmic component	C46	356
ABC-type oligopeptide transport system, periplasmic component	C47	329
ABC-type oligopeptide transport system, periplasmic component	C48	297
ABC-type oligopeptide transport system, periplasmic component	C49	149
ABC-type oligopeptide transport system, periplasmic component	C51	270
ABC-type oligopeptide transport system, periplasmic component	C5	357
ABC-type oligopeptide transport system, periplasmic component	C54	430
ABC-type oligopeptide transport system, periplasmic component	C59	165
ABC-type oligopeptide transport system, periplasmic component	C65	197
ABC-type oligopeptide transport system, periplasmic component	C68	442
ABC-type oligopeptide transport system, periplasmic component	C69	256
ABC-type oligopeptide transport system, periplasmic component	C70	417
ABC-type oligopeptide transport system, periplasmic component	C72	553
ABC-type oligopeptide transport system, periplasmic component	C74	276
ABC-type oligopeptide transport system, periplasmic component	C7	477
ABC-type oligopeptide transport system, periplasmic component	C75	200
ABC-type oligopeptide transport system, periplasmic component	C76II	447
ABC-type oligopeptide transport system, periplasmic component	C80	246
ABC-type oligopeptide transport system, periplasmic component	C82	287
ABC-type oligopeptide transport system, periplasmic component	C85	246
ABC-type oligopeptide transport system, periplasmic component	C86	342
ABC-type oligopeptide transport system, periplasmic component	C87	311
ABC-type oligopeptide transport system, periplasmic component	C88	162
ABC-type oligopeptide transport system, periplasmic component	C89	415
ABC-type oligopeptide transport system, periplasmic component	C90	342
ABC-type oligopeptide transport system, periplasmic component	C9	410
ABC-type oligopeptide transport system, periplasmic component	C95	431
ABC-type oligopeptide transport system, periplasmic component	C96	482
ABC-type oligopeptide transport system, periplasmic component	C98	105
ABC-type oligopeptide transport system, periplasmic component	P100	174
ABC-type oligopeptide transport system, periplasmic component	P103	335
ABC-type oligopeptide transport system, periplasmic component	P104IIP	619
ABC-type oligopeptide transport system, periplasmic component	P105	282
ABC-type oligopeptide transport system, periplasmic component	P107	577
ABC-type oligopeptide transport system, periplasmic component	P10old	356
ABC-type oligopeptide transport system, periplasmic component	P114	284
ABC-type oligopeptide transport system, periplasmic component	P115	274
ABC-type oligopeptide transport system, periplasmic component	P116	253
ABC-type oligopeptide transport system, periplasmic component	P118	307
ABC-type oligopeptide transport system, periplasmic component	P119	269
ABC-type oligopeptide transport system, periplasmic component	P11old	241
ABC-type oligopeptide transport system, periplasmic component	P120	182
ABC-type oligopeptide transport system, periplasmic component	P12	219
ABC-type oligopeptide transport system, periplasmic component	P14	343
ABC-type oligopeptide transport system, periplasmic component	P15	208
ABC-type oligopeptide transport system, periplasmic component	P16	431
ABC-type oligopeptide transport system, periplasmic component	P17	240
ABC-type oligopeptide transport system, periplasmic component	P18	284
ABC-type oligopeptide transport system, periplasmic component	P19	308
ABC-type oligopeptide transport system, periplasmic component	P20	366
ABC-type oligopeptide transport system, periplasmic component	P24	261
ABC-type oligopeptide transport system, periplasmic component	P26	224
ABC-type oligopeptide transport system, periplasmic component	P28	289
ABC-type oligopeptide transport system, periplasmic component	P31	208
ABC-type oligopeptide transport system, periplasmic component	P34	249
ABC-type oligopeptide transport system, periplasmic component	P37	241
ABC-type oligopeptide transport system, periplasmic component	P38	236
ABC-type oligopeptide transport system, periplasmic component	P42	339
ABC-type oligopeptide transport system, periplasmic component	P4	281
ABC-type oligopeptide transport system, periplasmic component	P43	246
ABC-type oligopeptide transport system, periplasmic component	P45	398
ABC-type oligopeptide transport system, periplasmic component	P46	189
ABC-type oligopeptide transport system, periplasmic component	P47	317
ABC-type oligopeptide transport system, periplasmic component	P48	291
ABC-type oligopeptide transport system, periplasmic component	P50	264
ABC-type oligopeptide transport system, periplasmic component	P51	195
ABC-type oligopeptide transport system, periplasmic component	P52	273
ABC-type oligopeptide transport system, periplasmic component	P53	201
ABC-type oligopeptide transport system, periplasmic component	P5	336
ABC-type oligopeptide transport system, periplasmic component	P56	310
ABC-type oligopeptide transport system, periplasmic component	P57	383
ABC-type oligopeptide transport system, periplasmic component	P58	343
ABC-type oligopeptide transport system, periplasmic component	P59	222
ABC-type oligopeptide transport system, periplasmic component	P60	360
ABC-type oligopeptide transport system, periplasmic component	P61	236
ABC-type oligopeptide transport system, periplasmic component	P62P	195
ABC-type oligopeptide transport system, periplasmic component	P63	274
ABC-type oligopeptide transport system, periplasmic component	P66	281
ABC-type oligopeptide transport system, periplasmic component	P67	241
ABC-type oligopeptide transport system, periplasmic component	P68	371
ABC-type oligopeptide transport system, periplasmic component	P69	392
ABC-type oligopeptide transport system, periplasmic component	P70	286
ABC-type oligopeptide transport system, periplasmic component	P71	196
ABC-type oligopeptide transport system, periplasmic component	P72	194
ABC-type oligopeptide transport system, periplasmic component	P73	188
ABC-type oligopeptide transport system, periplasmic component	P74	277
ABC-type oligopeptide transport system, periplasmic component	P77	360
ABC-type oligopeptide transport system, periplasmic component	P79	311
ABC-type oligopeptide transport system, periplasmic component	P8	257
ABC-type oligopeptide transport system, periplasmic component	P83	173
ABC-type oligopeptide transport system, periplasmic component	P85	204
ABC-type oligopeptide transport system, periplasmic component	P87	355
ABC-type oligopeptide transport system, periplasmic component	P88	259
ABC-type oligopeptide transport system, periplasmic component	P9	147
ABC-type oligopeptide transport system, periplasmic component	P94	230
ABC-type oligopeptide transport system, periplasmic component	P95II	102
ABC-type oligopeptide transport system, periplasmic component	P99	268
ABC-type phosphate/phosphonate transport system, ATPase component	C102	34
ABC-type phosphate/phosphonate transport system, ATPase component	C103	40
ABC-type phosphate/phosphonate transport system, ATPase component	C104	73
ABC-type phosphate/phosphonate transport system, ATPase component	C105	42
ABC-type phosphate/phosphonate transport system, ATPase component	C107	58
ABC-type phosphate/phosphonate transport system, ATPase component	C111	54
ABC-type phosphate/phosphonate transport system, ATPase component	C114	40
ABC-type phosphate/phosphonate transport system, ATPase component	C116	18
ABC-type phosphate/phosphonate transport system, ATPase component	C118	42
ABC-type phosphate/phosphonate transport system, ATPase component	C119	30
ABC-type phosphate/phosphonate transport system, ATPase component	C123	54
ABC-type phosphate/phosphonate transport system, ATPase component	C124	61
ABC-type phosphate/phosphonate transport system, ATPase component	C134	71
ABC-type phosphate/phosphonate transport system, ATPase component	C135	36
ABC-type phosphate/phosphonate transport system, ATPase component	C136	34
ABC-type phosphate/phosphonate transport system, ATPase component	C137	26
ABC-type phosphate/phosphonate transport system, ATPase component	C140	49
ABC-type phosphate/phosphonate transport system, ATPase component	C142	61
ABC-type phosphate/phosphonate transport system, ATPase component	C146	51
ABC-type phosphate/phosphonate transport system, ATPase component	C147	56
ABC-type phosphate/phosphonate transport system, ATPase component	C148	44
ABC-type phosphate/phosphonate transport system, ATPase component	C152IIP	63
ABC-type phosphate/phosphonate transport system, ATPase component	C15	43
ABC-type phosphate/phosphonate transport system, ATPase component	C1	62
ABC-type phosphate/phosphonate transport system, ATPase component	C18	55
ABC-type phosphate/phosphonate transport system, ATPase component	C19	46
ABC-type phosphate/phosphonate transport system, ATPase component	C20	66
ABC-type phosphate/phosphonate transport system, ATPase component	C21	82
ABC-type phosphate/phosphonate transport system, ATPase component	C23	42
ABC-type phosphate/phosphonate transport system, ATPase component	C24	44
ABC-type phosphate/phosphonate transport system, ATPase component	C26	54
ABC-type phosphate/phosphonate transport system, ATPase component	C28	46
ABC-type phosphate/phosphonate transport system, ATPase component	C30	44
ABC-type phosphate/phosphonate transport system, ATPase component	C32	38
ABC-type phosphate/phosphonate transport system, ATPase component	C33	20
ABC-type phosphate/phosphonate transport system, ATPase component	C34old	59
ABC-type phosphate/phosphonate transport system, ATPase component	C35	64
ABC-type phosphate/phosphonate transport system, ATPase component	C40	110
ABC-type phosphate/phosphonate transport system, ATPase component	C44	62
ABC-type phosphate/phosphonate transport system, ATPase component	C46	53
ABC-type phosphate/phosphonate transport system, ATPase component	C47	50
ABC-type phosphate/phosphonate transport system, ATPase component	C48	42
ABC-type phosphate/phosphonate transport system, ATPase component	C49	23
ABC-type phosphate/phosphonate transport system, ATPase component	C51	39
ABC-type phosphate/phosphonate transport system, ATPase component	C54	59
ABC-type phosphate/phosphonate transport system, ATPase component	C5	63
ABC-type phosphate/phosphonate transport system, ATPase component	C59	40
ABC-type phosphate/phosphonate transport system, ATPase component	C65	29
ABC-type phosphate/phosphonate transport system, ATPase component	C68	65
ABC-type phosphate/phosphonate transport system, ATPase component	C69	44
ABC-type phosphate/phosphonate transport system, ATPase component	C70	58
ABC-type phosphate/phosphonate transport system, ATPase component	C72	95
ABC-type phosphate/phosphonate transport system, ATPase component	C74	45
ABC-type phosphate/phosphonate transport system, ATPase component	C75	30
ABC-type phosphate/phosphonate transport system, ATPase component	C76II	58
ABC-type phosphate/phosphonate transport system, ATPase component	C7	84
ABC-type phosphate/phosphonate transport system, ATPase component	C80	45
ABC-type phosphate/phosphonate transport system, ATPase component	C82	38
ABC-type phosphate/phosphonate transport system, ATPase component	C85	38
ABC-type phosphate/phosphonate transport system, ATPase component	C86	51
ABC-type phosphate/phosphonate transport system, ATPase component	C87	47
ABC-type phosphate/phosphonate transport system, ATPase component	C88	27
ABC-type phosphate/phosphonate transport system, ATPase component	C89	58
ABC-type phosphate/phosphonate transport system, ATPase component	C90	45
ABC-type phosphate/phosphonate transport system, ATPase component	C9	54
ABC-type phosphate/phosphonate transport system, ATPase component	C95	63
ABC-type phosphate/phosphonate transport system, ATPase component	C96	79
ABC-type phosphate/phosphonate transport system, ATPase component	C98	17
ABC-type phosphate/phosphonate transport system, ATPase component	P100	26
ABC-type phosphate/phosphonate transport system, ATPase component	P103	63
ABC-type phosphate/phosphonate transport system, ATPase component	P104IIP	93
ABC-type phosphate/phosphonate transport system, ATPase component	P105	45
ABC-type phosphate/phosphonate transport system, ATPase component	P107	88
ABC-type phosphate/phosphonate transport system, ATPase component	P10old	56
ABC-type phosphate/phosphonate transport system, ATPase component	P114	45
ABC-type phosphate/phosphonate transport system, ATPase component	P115	48
ABC-type phosphate/phosphonate transport system, ATPase component	P116	37
ABC-type phosphate/phosphonate transport system, ATPase component	P118	35
ABC-type phosphate/phosphonate transport system, ATPase component	P119	50
ABC-type phosphate/phosphonate transport system, ATPase component	P11old	48
ABC-type phosphate/phosphonate transport system, ATPase component	P120	27
ABC-type phosphate/phosphonate transport system, ATPase component	P12	35
ABC-type phosphate/phosphonate transport system, ATPase component	P14	41
ABC-type phosphate/phosphonate transport system, ATPase component	P15	37
ABC-type phosphate/phosphonate transport system, ATPase component	P16	61
ABC-type phosphate/phosphonate transport system, ATPase component	P17	32
ABC-type phosphate/phosphonate transport system, ATPase component	P18	34
ABC-type phosphate/phosphonate transport system, ATPase component	P19	49
ABC-type phosphate/phosphonate transport system, ATPase component	P20	50
ABC-type phosphate/phosphonate transport system, ATPase component	P24	33
ABC-type phosphate/phosphonate transport system, ATPase component	P26	38
ABC-type phosphate/phosphonate transport system, ATPase component	P28	48
ABC-type phosphate/phosphonate transport system, ATPase component	P31	27
ABC-type phosphate/phosphonate transport system, ATPase component	P34	33
ABC-type phosphate/phosphonate transport system, ATPase component	P37	30
ABC-type phosphate/phosphonate transport system, ATPase component	P38	32
ABC-type phosphate/phosphonate transport system, ATPase component	P42	40
ABC-type phosphate/phosphonate transport system, ATPase component	P43	33
ABC-type phosphate/phosphonate transport system, ATPase component	P4	46
ABC-type phosphate/phosphonate transport system, ATPase component	P45	52
ABC-type phosphate/phosphonate transport system, ATPase component	P46	27
ABC-type phosphate/phosphonate transport system, ATPase component	P47	47
ABC-type phosphate/phosphonate transport system, ATPase component	P48	56
ABC-type phosphate/phosphonate transport system, ATPase component	P50	65
ABC-type phosphate/phosphonate transport system, ATPase component	P51	43
ABC-type phosphate/phosphonate transport system, ATPase component	P52	38
ABC-type phosphate/phosphonate transport system, ATPase component	P53	33
ABC-type phosphate/phosphonate transport system, ATPase component	P5	39
ABC-type phosphate/phosphonate transport system, ATPase component	P56	33
ABC-type phosphate/phosphonate transport system, ATPase component	P57	50
ABC-type phosphate/phosphonate transport system, ATPase component	P58	55
ABC-type phosphate/phosphonate transport system, ATPase component	P59	47
ABC-type phosphate/phosphonate transport system, ATPase component	P60	52
ABC-type phosphate/phosphonate transport system, ATPase component	P61	43
ABC-type phosphate/phosphonate transport system, ATPase component	P62P	30
ABC-type phosphate/phosphonate transport system, ATPase component	P63	47
ABC-type phosphate/phosphonate transport system, ATPase component	P66	42
ABC-type phosphate/phosphonate transport system, ATPase component	P67	38
ABC-type phosphate/phosphonate transport system, ATPase component	P68	59
ABC-type phosphate/phosphonate transport system, ATPase component	P69	65
ABC-type phosphate/phosphonate transport system, ATPase component	P70	50
ABC-type phosphate/phosphonate transport system, ATPase component	P71	35
ABC-type phosphate/phosphonate transport system, ATPase component	P72	31
ABC-type phosphate/phosphonate transport system, ATPase component	P73	44
ABC-type phosphate/phosphonate transport system, ATPase component	P74	43
ABC-type phosphate/phosphonate transport system, ATPase component	P77	48
ABC-type phosphate/phosphonate transport system, ATPase component	P79	41
ABC-type phosphate/phosphonate transport system, ATPase component	P83	40
ABC-type phosphate/phosphonate transport system, ATPase component	P85	40
ABC-type phosphate/phosphonate transport system, ATPase component	P8	59
ABC-type phosphate/phosphonate transport system, ATPase component	P87	60
ABC-type phosphate/phosphonate transport system, ATPase component	P88	41
ABC-type phosphate/phosphonate transport system, ATPase component	P9	26
ABC-type phosphate/phosphonate transport system, ATPase component	P94	31
ABC-type phosphate/phosphonate transport system, ATPase component	P95II	16
ABC-type phosphate/phosphonate transport system, ATPase component	P99	32
ABC-type phosphate/phosphonate transport system, periplasmic component	C102	51
ABC-type phosphate/phosphonate transport system, periplasmic component	C103	44
ABC-type phosphate/phosphonate transport system, periplasmic component	C104	83
ABC-type phosphate/phosphonate transport system, periplasmic component	C105	42
ABC-type phosphate/phosphonate transport system, periplasmic component	C107	66
ABC-type phosphate/phosphonate transport system, periplasmic component	C111	66
ABC-type phosphate/phosphonate transport system, periplasmic component	C114	46
ABC-type phosphate/phosphonate transport system, periplasmic component	C116	37
ABC-type phosphate/phosphonate transport system, periplasmic component	C118	59
ABC-type phosphate/phosphonate transport system, periplasmic component	C119	28
ABC-type phosphate/phosphonate transport system, periplasmic component	C123	43
ABC-type phosphate/phosphonate transport system, periplasmic component	C124	79
ABC-type phosphate/phosphonate transport system, periplasmic component	C134	61
ABC-type phosphate/phosphonate transport system, periplasmic component	C135	42
ABC-type phosphate/phosphonate transport system, periplasmic component	C136	49
ABC-type phosphate/phosphonate transport system, periplasmic component	C137	27
ABC-type phosphate/phosphonate transport system, periplasmic component	C140	39
ABC-type phosphate/phosphonate transport system, periplasmic component	C142	72
ABC-type phosphate/phosphonate transport system, periplasmic component	C146	51
ABC-type phosphate/phosphonate transport system, periplasmic component	C147	74
ABC-type phosphate/phosphonate transport system, periplasmic component	C148	71
ABC-type phosphate/phosphonate transport system, periplasmic component	C152IIP	57
ABC-type phosphate/phosphonate transport system, periplasmic component	C15	54
ABC-type phosphate/phosphonate transport system, periplasmic component	C1	56
ABC-type phosphate/phosphonate transport system, periplasmic component	C18	68
ABC-type phosphate/phosphonate transport system, periplasmic component	C19	44
ABC-type phosphate/phosphonate transport system, periplasmic component	C20	82
ABC-type phosphate/phosphonate transport system, periplasmic component	C21	85
ABC-type phosphate/phosphonate transport system, periplasmic component	C23	45
ABC-type phosphate/phosphonate transport system, periplasmic component	C24	53
ABC-type phosphate/phosphonate transport system, periplasmic component	C26	63
ABC-type phosphate/phosphonate transport system, periplasmic component	C28	63
ABC-type phosphate/phosphonate transport system, periplasmic component	C30	56
ABC-type phosphate/phosphonate transport system, periplasmic component	C32	46
ABC-type phosphate/phosphonate transport system, periplasmic component	C33	35
ABC-type phosphate/phosphonate transport system, periplasmic component	C34old	57
ABC-type phosphate/phosphonate transport system, periplasmic component	C35	70
ABC-type phosphate/phosphonate transport system, periplasmic component	C40	89
ABC-type phosphate/phosphonate transport system, periplasmic component	C44	76
ABC-type phosphate/phosphonate transport system, periplasmic component	C46	75
ABC-type phosphate/phosphonate transport system, periplasmic component	C47	66
ABC-type phosphate/phosphonate transport system, periplasmic component	C48	54
ABC-type phosphate/phosphonate transport system, periplasmic component	C49	45
ABC-type phosphate/phosphonate transport system, periplasmic component	C51	37
ABC-type phosphate/phosphonate transport system, periplasmic component	C54	70
ABC-type phosphate/phosphonate transport system, periplasmic component	C5	61
ABC-type phosphate/phosphonate transport system, periplasmic component	C59	45
ABC-type phosphate/phosphonate transport system, periplasmic component	C65	49
ABC-type phosphate/phosphonate transport system, periplasmic component	C68	47
ABC-type phosphate/phosphonate transport system, periplasmic component	C69	47
ABC-type phosphate/phosphonate transport system, periplasmic component	C70	102
ABC-type phosphate/phosphonate transport system, periplasmic component	C72	106
ABC-type phosphate/phosphonate transport system, periplasmic component	C74	50
ABC-type phosphate/phosphonate transport system, periplasmic component	C75	45
ABC-type phosphate/phosphonate transport system, periplasmic component	C76II	84
ABC-type phosphate/phosphonate transport system, periplasmic component	C7	86
ABC-type phosphate/phosphonate transport system, periplasmic component	C80	34
ABC-type phosphate/phosphonate transport system, periplasmic component	C82	63
ABC-type phosphate/phosphonate transport system, periplasmic component	C85	40
ABC-type phosphate/phosphonate transport system, periplasmic component	C86	68
ABC-type phosphate/phosphonate transport system, periplasmic component	C87	51
ABC-type phosphate/phosphonate transport system, periplasmic component	C88	45
ABC-type phosphate/phosphonate transport system, periplasmic component	C89	64
ABC-type phosphate/phosphonate transport system, periplasmic component	C90	48
ABC-type phosphate/phosphonate transport system, periplasmic component	C95	79
ABC-type phosphate/phosphonate transport system, periplasmic component	C96	75
ABC-type phosphate/phosphonate transport system, periplasmic component	C98	24
ABC-type phosphate/phosphonate transport system, periplasmic component	C9	85
ABC-type phosphate/phosphonate transport system, periplasmic component	P100	54
ABC-type phosphate/phosphonate transport system, periplasmic component	P103	57
ABC-type phosphate/phosphonate transport system, periplasmic component	P104IIP	99
ABC-type phosphate/phosphonate transport system, periplasmic component	P105	53
ABC-type phosphate/phosphonate transport system, periplasmic component	P107	95
ABC-type phosphate/phosphonate transport system, periplasmic component	P10old	56
ABC-type phosphate/phosphonate transport system, periplasmic component	P114	52
ABC-type phosphate/phosphonate transport system, periplasmic component	P115	75
ABC-type phosphate/phosphonate transport system, periplasmic component	P116	59
ABC-type phosphate/phosphonate transport system, periplasmic component	P118	55
ABC-type phosphate/phosphonate transport system, periplasmic component	P119	66
ABC-type phosphate/phosphonate transport system, periplasmic component	P11old	62
ABC-type phosphate/phosphonate transport system, periplasmic component	P120	36
ABC-type phosphate/phosphonate transport system, periplasmic component	P12	50
ABC-type phosphate/phosphonate transport system, periplasmic component	P14	46
ABC-type phosphate/phosphonate transport system, periplasmic component	P15	48
ABC-type phosphate/phosphonate transport system, periplasmic component	P16	62
ABC-type phosphate/phosphonate transport system, periplasmic component	P17	56
ABC-type phosphate/phosphonate transport system, periplasmic component	P18	42
ABC-type phosphate/phosphonate transport system, periplasmic component	P19	51
ABC-type phosphate/phosphonate transport system, periplasmic component	P20	65
ABC-type phosphate/phosphonate transport system, periplasmic component	P24	45
ABC-type phosphate/phosphonate transport system, periplasmic component	P26	46
ABC-type phosphate/phosphonate transport system, periplasmic component	P28	55
ABC-type phosphate/phosphonate transport system, periplasmic component	P31	38
ABC-type phosphate/phosphonate transport system, periplasmic component	P34	54
ABC-type phosphate/phosphonate transport system, periplasmic component	P37	32
ABC-type phosphate/phosphonate transport system, periplasmic component	P38	33
ABC-type phosphate/phosphonate transport system, periplasmic component	P42	36
ABC-type phosphate/phosphonate transport system, periplasmic component	P43	32
ABC-type phosphate/phosphonate transport system, periplasmic component	P4	46
ABC-type phosphate/phosphonate transport system, periplasmic component	P45	57
ABC-type phosphate/phosphonate transport system, periplasmic component	P46	39
ABC-type phosphate/phosphonate transport system, periplasmic component	P47	55
ABC-type phosphate/phosphonate transport system, periplasmic component	P48	59
ABC-type phosphate/phosphonate transport system, periplasmic component	P50	56
ABC-type phosphate/phosphonate transport system, periplasmic component	P51	54
ABC-type phosphate/phosphonate transport system, periplasmic component	P52	56
ABC-type phosphate/phosphonate transport system, periplasmic component	P53	52
ABC-type phosphate/phosphonate transport system, periplasmic component	P56	61
ABC-type phosphate/phosphonate transport system, periplasmic component	P5	68
ABC-type phosphate/phosphonate transport system, periplasmic component	P57	69
ABC-type phosphate/phosphonate transport system, periplasmic component	P58	72
ABC-type phosphate/phosphonate transport system, periplasmic component	P59	35
ABC-type phosphate/phosphonate transport system, periplasmic component	P60	74
ABC-type phosphate/phosphonate transport system, periplasmic component	P61	77
ABC-type phosphate/phosphonate transport system, periplasmic component	P62P	33
ABC-type phosphate/phosphonate transport system, periplasmic component	P63	57
ABC-type phosphate/phosphonate transport system, periplasmic component	P66	43
ABC-type phosphate/phosphonate transport system, periplasmic component	P67	42
ABC-type phosphate/phosphonate transport system, periplasmic component	P68	63
ABC-type phosphate/phosphonate transport system, periplasmic component	P69	74
ABC-type phosphate/phosphonate transport system, periplasmic component	P70	66
ABC-type phosphate/phosphonate transport system, periplasmic component	P71	40
ABC-type phosphate/phosphonate transport system, periplasmic component	P72	40
ABC-type phosphate/phosphonate transport system, periplasmic component	P73	58
ABC-type phosphate/phosphonate transport system, periplasmic component	P74	58
ABC-type phosphate/phosphonate transport system, periplasmic component	P77	66
ABC-type phosphate/phosphonate transport system, periplasmic component	P79	41
ABC-type phosphate/phosphonate transport system, periplasmic component	P83	48
ABC-type phosphate/phosphonate transport system, periplasmic component	P85	39
ABC-type phosphate/phosphonate transport system, periplasmic component	P8	58
ABC-type phosphate/phosphonate transport system, periplasmic component	P87	66
ABC-type phosphate/phosphonate transport system, periplasmic component	P88	56
ABC-type phosphate/phosphonate transport system, periplasmic component	P9	27
ABC-type phosphate/phosphonate transport system, periplasmic component	P94	38
ABC-type phosphate/phosphonate transport system, periplasmic component	P95II	39
ABC-type phosphate/phosphonate transport system, periplasmic component	P99	52
ABC-type phosphate/phosphonate transport system, permease component	C102	48
ABC-type phosphate/phosphonate transport system, permease component	C103	46
ABC-type phosphate/phosphonate transport system, permease component	C104	116
ABC-type phosphate/phosphonate transport system, permease component	C105	76
ABC-type phosphate/phosphonate transport system, permease component	C107	79
ABC-type phosphate/phosphonate transport system, permease component	C111	90
ABC-type phosphate/phosphonate transport system, permease component	C114	55
ABC-type phosphate/phosphonate transport system, permease component	C116	26
ABC-type phosphate/phosphonate transport system, permease component	C118	62
ABC-type phosphate/phosphonate transport system, permease component	C119	38
ABC-type phosphate/phosphonate transport system, permease component	C123	76
ABC-type phosphate/phosphonate transport system, permease component	C124	83
ABC-type phosphate/phosphonate transport system, permease component	C134	79
ABC-type phosphate/phosphonate transport system, permease component	C135	51
ABC-type phosphate/phosphonate transport system, permease component	C136	57
ABC-type phosphate/phosphonate transport system, permease component	C137	43
ABC-type phosphate/phosphonate transport system, permease component	C140	53
ABC-type phosphate/phosphonate transport system, permease component	C142	85
ABC-type phosphate/phosphonate transport system, permease component	C146	69
ABC-type phosphate/phosphonate transport system, permease component	C147	94
ABC-type phosphate/phosphonate transport system, permease component	C148	65
ABC-type phosphate/phosphonate transport system, permease component	C152IIP	69
ABC-type phosphate/phosphonate transport system, permease component	C15	59
ABC-type phosphate/phosphonate transport system, permease component	C18	84
ABC-type phosphate/phosphonate transport system, permease component	C1	90
ABC-type phosphate/phosphonate transport system, permease component	C19	70
ABC-type phosphate/phosphonate transport system, permease component	C20	90
ABC-type phosphate/phosphonate transport system, permease component	C21	100
ABC-type phosphate/phosphonate transport system, permease component	C23	57
ABC-type phosphate/phosphonate transport system, permease component	C24	55
ABC-type phosphate/phosphonate transport system, permease component	C26	61
ABC-type phosphate/phosphonate transport system, permease component	C28	75
ABC-type phosphate/phosphonate transport system, permease component	C30	63
ABC-type phosphate/phosphonate transport system, permease component	C32	48
ABC-type phosphate/phosphonate transport system, permease component	C33	39
ABC-type phosphate/phosphonate transport system, permease component	C34old	72
ABC-type phosphate/phosphonate transport system, permease component	C35	75
ABC-type phosphate/phosphonate transport system, permease component	C40	142
ABC-type phosphate/phosphonate transport system, permease component	C44	100
ABC-type phosphate/phosphonate transport system, permease component	C46	86
ABC-type phosphate/phosphonate transport system, permease component	C47	67
ABC-type phosphate/phosphonate transport system, permease component	C48	62
ABC-type phosphate/phosphonate transport system, permease component	C49	26
ABC-type phosphate/phosphonate transport system, permease component	C5	100
ABC-type phosphate/phosphonate transport system, permease component	C51	61
ABC-type phosphate/phosphonate transport system, permease component	C54	92
ABC-type phosphate/phosphonate transport system, permease component	C59	41
ABC-type phosphate/phosphonate transport system, permease component	C65	46
ABC-type phosphate/phosphonate transport system, permease component	C68	81
ABC-type phosphate/phosphonate transport system, permease component	C69	60
ABC-type phosphate/phosphonate transport system, permease component	C70	98
ABC-type phosphate/phosphonate transport system, permease component	C7	121
ABC-type phosphate/phosphonate transport system, permease component	C72	137
ABC-type phosphate/phosphonate transport system, permease component	C74	63
ABC-type phosphate/phosphonate transport system, permease component	C75	40
ABC-type phosphate/phosphonate transport system, permease component	C76II	94
ABC-type phosphate/phosphonate transport system, permease component	C80	57
ABC-type phosphate/phosphonate transport system, permease component	C82	66
ABC-type phosphate/phosphonate transport system, permease component	C85	55
ABC-type phosphate/phosphonate transport system, permease component	C86	68
ABC-type phosphate/phosphonate transport system, permease component	C87	63
ABC-type phosphate/phosphonate transport system, permease component	C88	49
ABC-type phosphate/phosphonate transport system, permease component	C89	82
ABC-type phosphate/phosphonate transport system, permease component	C90	66
ABC-type phosphate/phosphonate transport system, permease component	C95	99
ABC-type phosphate/phosphonate transport system, permease component	C96	114
ABC-type phosphate/phosphonate transport system, permease component	C98	24
ABC-type phosphate/phosphonate transport system, permease component	C9	86
ABC-type phosphate/phosphonate transport system, permease component	P100	40
ABC-type phosphate/phosphonate transport system, permease component	P103	78
ABC-type phosphate/phosphonate transport system, permease component	P104IIP	128
ABC-type phosphate/phosphonate transport system, permease component	P105	54
ABC-type phosphate/phosphonate transport system, permease component	P107	117
ABC-type phosphate/phosphonate transport system, permease component	P10old	88
ABC-type phosphate/phosphonate transport system, permease component	P114	75
ABC-type phosphate/phosphonate transport system, permease component	P115	57
ABC-type phosphate/phosphonate transport system, permease component	P116	54
ABC-type phosphate/phosphonate transport system, permease component	P118	68
ABC-type phosphate/phosphonate transport system, permease component	P119	64
ABC-type phosphate/phosphonate transport system, permease component	P11old	67
ABC-type phosphate/phosphonate transport system, permease component	P120	52
ABC-type phosphate/phosphonate transport system, permease component	P12	61
ABC-type phosphate/phosphonate transport system, permease component	P14	80
ABC-type phosphate/phosphonate transport system, permease component	P15	52
ABC-type phosphate/phosphonate transport system, permease component	P16	97
ABC-type phosphate/phosphonate transport system, permease component	P17	59
ABC-type phosphate/phosphonate transport system, permease component	P18	50
ABC-type phosphate/phosphonate transport system, permease component	P19	57
ABC-type phosphate/phosphonate transport system, permease component	P20	79
ABC-type phosphate/phosphonate transport system, permease component	P24	41
ABC-type phosphate/phosphonate transport system, permease component	P26	58
ABC-type phosphate/phosphonate transport system, permease component	P28	67
ABC-type phosphate/phosphonate transport system, permease component	P31	33
ABC-type phosphate/phosphonate transport system, permease component	P34	56
ABC-type phosphate/phosphonate transport system, permease component	P37	39
ABC-type phosphate/phosphonate transport system, permease component	P38	50
ABC-type phosphate/phosphonate transport system, permease component	P42	70
ABC-type phosphate/phosphonate transport system, permease component	P43	43
ABC-type phosphate/phosphonate transport system, permease component	P45	101
ABC-type phosphate/phosphonate transport system, permease component	P46	36
ABC-type phosphate/phosphonate transport system, permease component	P4	69
ABC-type phosphate/phosphonate transport system, permease component	P47	78
ABC-type phosphate/phosphonate transport system, permease component	P48	73
ABC-type phosphate/phosphonate transport system, permease component	P50	68
ABC-type phosphate/phosphonate transport system, permease component	P51	60
ABC-type phosphate/phosphonate transport system, permease component	P52	61
ABC-type phosphate/phosphonate transport system, permease component	P53	45
ABC-type phosphate/phosphonate transport system, permease component	P5	64
ABC-type phosphate/phosphonate transport system, permease component	P56	59
ABC-type phosphate/phosphonate transport system, permease component	P57	87
ABC-type phosphate/phosphonate transport system, permease component	P58	91
ABC-type phosphate/phosphonate transport system, permease component	P59	58
ABC-type phosphate/phosphonate transport system, permease component	P60	89
ABC-type phosphate/phosphonate transport system, permease component	P61	68
ABC-type phosphate/phosphonate transport system, permease component	P62P	52
ABC-type phosphate/phosphonate transport system, permease component	P63	69
ABC-type phosphate/phosphonate transport system, permease component	P66	62
ABC-type phosphate/phosphonate transport system, permease component	P67	62
ABC-type phosphate/phosphonate transport system, permease component	P68	89
ABC-type phosphate/phosphonate transport system, permease component	P69	88
ABC-type phosphate/phosphonate transport system, permease component	P70	57
ABC-type phosphate/phosphonate transport system, permease component	P71	45
ABC-type phosphate/phosphonate transport system, permease component	P72	37
ABC-type phosphate/phosphonate transport system, permease component	P73	57
ABC-type phosphate/phosphonate transport system, permease component	P74	58
ABC-type phosphate/phosphonate transport system, permease component	P77	74
ABC-type phosphate/phosphonate transport system, permease component	P79	53
ABC-type phosphate/phosphonate transport system, permease component	P83	52
ABC-type phosphate/phosphonate transport system, permease component	P85	48
ABC-type phosphate/phosphonate transport system, permease component	P8	68
ABC-type phosphate/phosphonate transport system, permease component	P87	76
ABC-type phosphate/phosphonate transport system, permease component	P88	52
ABC-type phosphate/phosphonate transport system, permease component	P9	36
ABC-type phosphate/phosphonate transport system, permease component	P94	49
ABC-type phosphate/phosphonate transport system, permease component	P95II	30
ABC-type phosphate/phosphonate transport system, permease component	P99	59
ABC-type phosphate transport system, ATPase component	C102	123
ABC-type phosphate transport system, ATPase component	C103	156
ABC-type phosphate transport system, ATPase component	C104	303
ABC-type phosphate transport system, ATPase component	C105	202
ABC-type phosphate transport system, ATPase component	C107	170
ABC-type phosphate transport system, ATPase component	C111	241
ABC-type phosphate transport system, ATPase component	C114	211
ABC-type phosphate transport system, ATPase component	C116	101
ABC-type phosphate transport system, ATPase component	C118	229
ABC-type phosphate transport system, ATPase component	C119	111
ABC-type phosphate transport system, ATPase component	C123	239
ABC-type phosphate transport system, ATPase component	C124	299
ABC-type phosphate transport system, ATPase component	C1	260
ABC-type phosphate transport system, ATPase component	C134	283
ABC-type phosphate transport system, ATPase component	C135	158
ABC-type phosphate transport system, ATPase component	C136	186
ABC-type phosphate transport system, ATPase component	C137	111
ABC-type phosphate transport system, ATPase component	C140	217
ABC-type phosphate transport system, ATPase component	C142	282
ABC-type phosphate transport system, ATPase component	C146	237
ABC-type phosphate transport system, ATPase component	C147	259
ABC-type phosphate transport system, ATPase component	C148	180
ABC-type phosphate transport system, ATPase component	C15	165
ABC-type phosphate transport system, ATPase component	C152IIP	226
ABC-type phosphate transport system, ATPase component	C18	219
ABC-type phosphate transport system, ATPase component	C19	220
ABC-type phosphate transport system, ATPase component	C20	242
ABC-type phosphate transport system, ATPase component	C21	365
ABC-type phosphate transport system, ATPase component	C23	238
ABC-type phosphate transport system, ATPase component	C24	229
ABC-type phosphate transport system, ATPase component	C26	184
ABC-type phosphate transport system, ATPase component	C28	281
ABC-type phosphate transport system, ATPase component	C30	183
ABC-type phosphate transport system, ATPase component	C32	152
ABC-type phosphate transport system, ATPase component	C33	91
ABC-type phosphate transport system, ATPase component	C34old	225
ABC-type phosphate transport system, ATPase component	C35	312
ABC-type phosphate transport system, ATPase component	C40	404
ABC-type phosphate transport system, ATPase component	C44	270
ABC-type phosphate transport system, ATPase component	C46	278
ABC-type phosphate transport system, ATPase component	C47	252
ABC-type phosphate transport system, ATPase component	C48	179
ABC-type phosphate transport system, ATPase component	C49	101
ABC-type phosphate transport system, ATPase component	C51	136
ABC-type phosphate transport system, ATPase component	C5	249
ABC-type phosphate transport system, ATPase component	C54	308
ABC-type phosphate transport system, ATPase component	C59	122
ABC-type phosphate transport system, ATPase component	C65	165
ABC-type phosphate transport system, ATPase component	C68	326
ABC-type phosphate transport system, ATPase component	C69	189
ABC-type phosphate transport system, ATPase component	C70	257
ABC-type phosphate transport system, ATPase component	C72	338
ABC-type phosphate transport system, ATPase component	C7	355
ABC-type phosphate transport system, ATPase component	C74	180
ABC-type phosphate transport system, ATPase component	C75	142
ABC-type phosphate transport system, ATPase component	C76II	294
ABC-type phosphate transport system, ATPase component	C80	169
ABC-type phosphate transport system, ATPase component	C82	173
ABC-type phosphate transport system, ATPase component	C85	165
ABC-type phosphate transport system, ATPase component	C86	201
ABC-type phosphate transport system, ATPase component	C87	210
ABC-type phosphate transport system, ATPase component	C88	126
ABC-type phosphate transport system, ATPase component	C89	306
ABC-type phosphate transport system, ATPase component	C90	237
ABC-type phosphate transport system, ATPase component	C9	292
ABC-type phosphate transport system, ATPase component	C95	324
ABC-type phosphate transport system, ATPase component	C96	332
ABC-type phosphate transport system, ATPase component	C98	84
ABC-type phosphate transport system, ATPase component	P100	125
ABC-type phosphate transport system, ATPase component	P103	220
ABC-type phosphate transport system, ATPase component	P104IIP	424
ABC-type phosphate transport system, ATPase component	P105	184
ABC-type phosphate transport system, ATPase component	P107	424
ABC-type phosphate transport system, ATPase component	P10old	265
ABC-type phosphate transport system, ATPase component	P114	189
ABC-type phosphate transport system, ATPase component	P115	193
ABC-type phosphate transport system, ATPase component	P116	173
ABC-type phosphate transport system, ATPase component	P118	163
ABC-type phosphate transport system, ATPase component	P119	194
ABC-type phosphate transport system, ATPase component	P11old	186
ABC-type phosphate transport system, ATPase component	P120	135
ABC-type phosphate transport system, ATPase component	P12	151
ABC-type phosphate transport system, ATPase component	P14	260
ABC-type phosphate transport system, ATPase component	P15	142
ABC-type phosphate transport system, ATPase component	P16	191
ABC-type phosphate transport system, ATPase component	P17	156
ABC-type phosphate transport system, ATPase component	P18	181
ABC-type phosphate transport system, ATPase component	P19	162
ABC-type phosphate transport system, ATPase component	P20	243
ABC-type phosphate transport system, ATPase component	P24	162
ABC-type phosphate transport system, ATPase component	P26	141
ABC-type phosphate transport system, ATPase component	P28	184
ABC-type phosphate transport system, ATPase component	P31	123
ABC-type phosphate transport system, ATPase component	P34	181
ABC-type phosphate transport system, ATPase component	P37	161
ABC-type phosphate transport system, ATPase component	P38	178
ABC-type phosphate transport system, ATPase component	P4	163
ABC-type phosphate transport system, ATPase component	P42	205
ABC-type phosphate transport system, ATPase component	P43	177
ABC-type phosphate transport system, ATPase component	P45	264
ABC-type phosphate transport system, ATPase component	P46	131
ABC-type phosphate transport system, ATPase component	P47	199
ABC-type phosphate transport system, ATPase component	P48	187
ABC-type phosphate transport system, ATPase component	P50	169
ABC-type phosphate transport system, ATPase component	P51	144
ABC-type phosphate transport system, ATPase component	P5	184
ABC-type phosphate transport system, ATPase component	P52	180
ABC-type phosphate transport system, ATPase component	P53	124
ABC-type phosphate transport system, ATPase component	P56	198
ABC-type phosphate transport system, ATPase component	P57	272
ABC-type phosphate transport system, ATPase component	P58	206
ABC-type phosphate transport system, ATPase component	P59	159
ABC-type phosphate transport system, ATPase component	P60	246
ABC-type phosphate transport system, ATPase component	P61	178
ABC-type phosphate transport system, ATPase component	P62P	163
ABC-type phosphate transport system, ATPase component	P63	174
ABC-type phosphate transport system, ATPase component	P66	197
ABC-type phosphate transport system, ATPase component	P67	180
ABC-type phosphate transport system, ATPase component	P68	220
ABC-type phosphate transport system, ATPase component	P69	281
ABC-type phosphate transport system, ATPase component	P70	206
ABC-type phosphate transport system, ATPase component	P71	147
ABC-type phosphate transport system, ATPase component	P72	131
ABC-type phosphate transport system, ATPase component	P73	138
ABC-type phosphate transport system, ATPase component	P74	156
ABC-type phosphate transport system, ATPase component	P77	233
ABC-type phosphate transport system, ATPase component	P79	174
ABC-type phosphate transport system, ATPase component	P8	137
ABC-type phosphate transport system, ATPase component	P83	101
ABC-type phosphate transport system, ATPase component	P85	137
ABC-type phosphate transport system, ATPase component	P87	216
ABC-type phosphate transport system, ATPase component	P88	187
ABC-type phosphate transport system, ATPase component	P9	103
ABC-type phosphate transport system, ATPase component	P94	158
ABC-type phosphate transport system, ATPase component	P95II	85
ABC-type phosphate transport system, ATPase component	P99	202
ABC-type phosphate transport system, auxiliary component PstA	C102	1
ABC-type phosphate transport system, auxiliary component PstA	C103	2
ABC-type phosphate transport system, auxiliary component PstA	C104	4
ABC-type phosphate transport system, auxiliary component PstA	C105	2
ABC-type phosphate transport system, auxiliary component PstA	C107	2
ABC-type phosphate transport system, auxiliary component PstA	C111	4
ABC-type phosphate transport system, auxiliary component PstA	C114	3
ABC-type phosphate transport system, auxiliary component PstA	C116	2
ABC-type phosphate transport system, auxiliary component PstA	C118	4
ABC-type phosphate transport system, auxiliary component PstA	C119	1
ABC-type phosphate transport system, auxiliary component PstA	C123	3
ABC-type phosphate transport system, auxiliary component PstA	C124	5
ABC-type phosphate transport system, auxiliary component PstA	C1	3
ABC-type phosphate transport system, auxiliary component PstA	C134	4
ABC-type phosphate transport system, auxiliary component PstA	C135	1
ABC-type phosphate transport system, auxiliary component PstA	C136	3
ABC-type phosphate transport system, auxiliary component PstA	C137	2
ABC-type phosphate transport system, auxiliary component PstA	C140	1
ABC-type phosphate transport system, auxiliary component PstA	C142	5
ABC-type phosphate transport system, auxiliary component PstA	C146	3
ABC-type phosphate transport system, auxiliary component PstA	C147	4
ABC-type phosphate transport system, auxiliary component PstA	C148	4
ABC-type phosphate transport system, auxiliary component PstA	C15	1
ABC-type phosphate transport system, auxiliary component PstA	C152IIP	4
ABC-type phosphate transport system, auxiliary component PstA	C18	4
ABC-type phosphate transport system, auxiliary component PstA	C19	4
ABC-type phosphate transport system, auxiliary component PstA	C20	6
ABC-type phosphate transport system, auxiliary component PstA	C21	2
ABC-type phosphate transport system, auxiliary component PstA	C23	2
ABC-type phosphate transport system, auxiliary component PstA	C24	4
ABC-type phosphate transport system, auxiliary component PstA	C26	3
ABC-type phosphate transport system, auxiliary component PstA	C28	4
ABC-type phosphate transport system, auxiliary component PstA	C30	1
ABC-type phosphate transport system, auxiliary component PstA	C32	3
ABC-type phosphate transport system, auxiliary component PstA	C33	2
ABC-type phosphate transport system, auxiliary component PstA	C34old	2
ABC-type phosphate transport system, auxiliary component PstA	C35	2
ABC-type phosphate transport system, auxiliary component PstA	C40	5
ABC-type phosphate transport system, auxiliary component PstA	C44	5
ABC-type phosphate transport system, auxiliary component PstA	C46	4
ABC-type phosphate transport system, auxiliary component PstA	C47	2
ABC-type phosphate transport system, auxiliary component PstA	C48	3
ABC-type phosphate transport system, auxiliary component PstA	C49	1
ABC-type phosphate transport system, auxiliary component PstA	C51	3
ABC-type phosphate transport system, auxiliary component PstA	C5	3
ABC-type phosphate transport system, auxiliary component PstA	C54	2
ABC-type phosphate transport system, auxiliary component PstA	C59	1
ABC-type phosphate transport system, auxiliary component PstA	C65	4
ABC-type phosphate transport system, auxiliary component PstA	C68	5
ABC-type phosphate transport system, auxiliary component PstA	C69	3
ABC-type phosphate transport system, auxiliary component PstA	C70	3
ABC-type phosphate transport system, auxiliary component PstA	C7	1
ABC-type phosphate transport system, auxiliary component PstA	C72	5
ABC-type phosphate transport system, auxiliary component PstA	C74	3
ABC-type phosphate transport system, auxiliary component PstA	C75	2
ABC-type phosphate transport system, auxiliary component PstA	C76II	2
ABC-type phosphate transport system, auxiliary component PstA	C80	3
ABC-type phosphate transport system, auxiliary component PstA	C82	1
ABC-type phosphate transport system, auxiliary component PstA	C85	2
ABC-type phosphate transport system, auxiliary component PstA	C86	6
ABC-type phosphate transport system, auxiliary component PstA	C87	3
ABC-type phosphate transport system, auxiliary component PstA	C88	2
ABC-type phosphate transport system, auxiliary component PstA	C89	3
ABC-type phosphate transport system, auxiliary component PstA	C90	4
ABC-type phosphate transport system, auxiliary component PstA	C9	3
ABC-type phosphate transport system, auxiliary component PstA	C95	3
ABC-type phosphate transport system, auxiliary component PstA	C96	3
ABC-type phosphate transport system, auxiliary component PstA	C98	1
ABC-type phosphate transport system, auxiliary component PstA	P100	1
ABC-type phosphate transport system, auxiliary component PstA	P103	1
ABC-type phosphate transport system, auxiliary component PstA	P104IIP	7
ABC-type phosphate transport system, auxiliary component PstA	P105	3
ABC-type phosphate transport system, auxiliary component PstA	P107	6
ABC-type phosphate transport system, auxiliary component PstA	P10old	5
ABC-type phosphate transport system, auxiliary component PstA	P114	1
ABC-type phosphate transport system, auxiliary component PstA	P115	1
ABC-type phosphate transport system, auxiliary component PstA	P116	2
ABC-type phosphate transport system, auxiliary component PstA	P118	4
ABC-type phosphate transport system, auxiliary component PstA	P119	1
ABC-type phosphate transport system, auxiliary component PstA	P11old	3
ABC-type phosphate transport system, auxiliary component PstA	P120	1
ABC-type phosphate transport system, auxiliary component PstA	P12	2
ABC-type phosphate transport system, auxiliary component PstA	P14	3
ABC-type phosphate transport system, auxiliary component PstA	P16	3
ABC-type phosphate transport system, auxiliary component PstA	P17	2
ABC-type phosphate transport system, auxiliary component PstA	P18	3
ABC-type phosphate transport system, auxiliary component PstA	P19	4
ABC-type phosphate transport system, auxiliary component PstA	P20	3
ABC-type phosphate transport system, auxiliary component PstA	P24	5
ABC-type phosphate transport system, auxiliary component PstA	P26	4
ABC-type phosphate transport system, auxiliary component PstA	P28	2
ABC-type phosphate transport system, auxiliary component PstA	P31	3
ABC-type phosphate transport system, auxiliary component PstA	P34	3
ABC-type phosphate transport system, auxiliary component PstA	P37	2
ABC-type phosphate transport system, auxiliary component PstA	P38	2
ABC-type phosphate transport system, auxiliary component PstA	P42	5
ABC-type phosphate transport system, auxiliary component PstA	P4	3
ABC-type phosphate transport system, auxiliary component PstA	P43	4
ABC-type phosphate transport system, auxiliary component PstA	P45	3
ABC-type phosphate transport system, auxiliary component PstA	P46	1
ABC-type phosphate transport system, auxiliary component PstA	P47	3
ABC-type phosphate transport system, auxiliary component PstA	P48	4
ABC-type phosphate transport system, auxiliary component PstA	P50	2
ABC-type phosphate transport system, auxiliary component PstA	P5	1
ABC-type phosphate transport system, auxiliary component PstA	P51	3
ABC-type phosphate transport system, auxiliary component PstA	P52	3
ABC-type phosphate transport system, auxiliary component PstA	P56	3
ABC-type phosphate transport system, auxiliary component PstA	P57	4
ABC-type phosphate transport system, auxiliary component PstA	P58	1
ABC-type phosphate transport system, auxiliary component PstA	P59	1
ABC-type phosphate transport system, auxiliary component PstA	P60	3
ABC-type phosphate transport system, auxiliary component PstA	P61	5
ABC-type phosphate transport system, auxiliary component PstA	P62P	2
ABC-type phosphate transport system, auxiliary component PstA	P63	3
ABC-type phosphate transport system, auxiliary component PstA	P66	1
ABC-type phosphate transport system, auxiliary component PstA	P67	2
ABC-type phosphate transport system, auxiliary component PstA	P68	1
ABC-type phosphate transport system, auxiliary component PstA	P69	4
ABC-type phosphate transport system, auxiliary component PstA	P70	2
ABC-type phosphate transport system, auxiliary component PstA	P71	1
ABC-type phosphate transport system, auxiliary component PstA	P72	1
ABC-type phosphate transport system, auxiliary component PstA	P73	3
ABC-type phosphate transport system, auxiliary component PstA	P74	2
ABC-type phosphate transport system, auxiliary component PstA	P77	3
ABC-type phosphate transport system, auxiliary component PstA	P79	3
ABC-type phosphate transport system, auxiliary component PstA	P8	1
ABC-type phosphate transport system, auxiliary component PstA	P83	2
ABC-type phosphate transport system, auxiliary component PstA	P85	2
ABC-type phosphate transport system, auxiliary component PstA	P87	3
ABC-type phosphate transport system, auxiliary component PstA	P88	2
ABC-type phosphate transport system, auxiliary component PstA	P9	2
ABC-type phosphate transport system, auxiliary component PstA	P94	3
ABC-type phosphate transport system, auxiliary component PstA	P95II	2
ABC-type phosphate transport system, auxiliary component PstA	P99	1
ABC-type phosphate transport system, periplasmic component	C102	47
ABC-type phosphate transport system, periplasmic component	C103	31
ABC-type phosphate transport system, periplasmic component	C104	83
ABC-type phosphate transport system, periplasmic component	C105	51
ABC-type phosphate transport system, periplasmic component	C107	56
ABC-type phosphate transport system, periplasmic component	C111	59
ABC-type phosphate transport system, periplasmic component	C114	76
ABC-type phosphate transport system, periplasmic component	C116	36
ABC-type phosphate transport system, periplasmic component	C118	58
ABC-type phosphate transport system, periplasmic component	C119	27
ABC-type phosphate transport system, periplasmic component	C123	66
ABC-type phosphate transport system, periplasmic component	C124	101
ABC-type phosphate transport system, periplasmic component	C134	85
ABC-type phosphate transport system, periplasmic component	C135	34
ABC-type phosphate transport system, periplasmic component	C136	47
ABC-type phosphate transport system, periplasmic component	C137	39
ABC-type phosphate transport system, periplasmic component	C140	45
ABC-type phosphate transport system, periplasmic component	C142	97
ABC-type phosphate transport system, periplasmic component	C146	76
ABC-type phosphate transport system, periplasmic component	C147	64
ABC-type phosphate transport system, periplasmic component	C148	49
ABC-type phosphate transport system, periplasmic component	C152IIP	57
ABC-type phosphate transport system, periplasmic component	C15	45
ABC-type phosphate transport system, periplasmic component	C18	59
ABC-type phosphate transport system, periplasmic component	C1	88
ABC-type phosphate transport system, periplasmic component	C19	54
ABC-type phosphate transport system, periplasmic component	C20	78
ABC-type phosphate transport system, periplasmic component	C21	115
ABC-type phosphate transport system, periplasmic component	C23	65
ABC-type phosphate transport system, periplasmic component	C24	56
ABC-type phosphate transport system, periplasmic component	C26	64
ABC-type phosphate transport system, periplasmic component	C28	96
ABC-type phosphate transport system, periplasmic component	C30	47
ABC-type phosphate transport system, periplasmic component	C32	46
ABC-type phosphate transport system, periplasmic component	C33	36
ABC-type phosphate transport system, periplasmic component	C34old	64
ABC-type phosphate transport system, periplasmic component	C35	81
ABC-type phosphate transport system, periplasmic component	C40	105
ABC-type phosphate transport system, periplasmic component	C44	90
ABC-type phosphate transport system, periplasmic component	C46	102
ABC-type phosphate transport system, periplasmic component	C47	53
ABC-type phosphate transport system, periplasmic component	C48	53
ABC-type phosphate transport system, periplasmic component	C49	37
ABC-type phosphate transport system, periplasmic component	C51	42
ABC-type phosphate transport system, periplasmic component	C54	98
ABC-type phosphate transport system, periplasmic component	C5	70
ABC-type phosphate transport system, periplasmic component	C59	45
ABC-type phosphate transport system, periplasmic component	C65	50
ABC-type phosphate transport system, periplasmic component	C68	92
ABC-type phosphate transport system, periplasmic component	C69	50
ABC-type phosphate transport system, periplasmic component	C70	90
ABC-type phosphate transport system, periplasmic component	C72	128
ABC-type phosphate transport system, periplasmic component	C74	46
ABC-type phosphate transport system, periplasmic component	C75	42
ABC-type phosphate transport system, periplasmic component	C76II	111
ABC-type phosphate transport system, periplasmic component	C7	97
ABC-type phosphate transport system, periplasmic component	C80	48
ABC-type phosphate transport system, periplasmic component	C82	62
ABC-type phosphate transport system, periplasmic component	C85	46
ABC-type phosphate transport system, periplasmic component	C86	77
ABC-type phosphate transport system, periplasmic component	C87	64
ABC-type phosphate transport system, periplasmic component	C88	43
ABC-type phosphate transport system, periplasmic component	C89	86
ABC-type phosphate transport system, periplasmic component	C90	58
ABC-type phosphate transport system, periplasmic component	C9	104
ABC-type phosphate transport system, periplasmic component	C95	105
ABC-type phosphate transport system, periplasmic component	C96	85
ABC-type phosphate transport system, periplasmic component	C98	27
ABC-type phosphate transport system, periplasmic component	P100	33
ABC-type phosphate transport system, periplasmic component	P103	59
ABC-type phosphate transport system, periplasmic component	P104IIP	120
ABC-type phosphate transport system, periplasmic component	P105	57
ABC-type phosphate transport system, periplasmic component	P107	136
ABC-type phosphate transport system, periplasmic component	P10old	87
ABC-type phosphate transport system, periplasmic component	P114	53
ABC-type phosphate transport system, periplasmic component	P115	50
ABC-type phosphate transport system, periplasmic component	P116	49
ABC-type phosphate transport system, periplasmic component	P118	48
ABC-type phosphate transport system, periplasmic component	P119	53
ABC-type phosphate transport system, periplasmic component	P11old	55
ABC-type phosphate transport system, periplasmic component	P120	26
ABC-type phosphate transport system, periplasmic component	P12	63
ABC-type phosphate transport system, periplasmic component	P14	71
ABC-type phosphate transport system, periplasmic component	P15	42
ABC-type phosphate transport system, periplasmic component	P16	72
ABC-type phosphate transport system, periplasmic component	P17	51
ABC-type phosphate transport system, periplasmic component	P18	53
ABC-type phosphate transport system, periplasmic component	P19	39
ABC-type phosphate transport system, periplasmic component	P20	77
ABC-type phosphate transport system, periplasmic component	P24	47
ABC-type phosphate transport system, periplasmic component	P26	31
ABC-type phosphate transport system, periplasmic component	P28	59
ABC-type phosphate transport system, periplasmic component	P31	33
ABC-type phosphate transport system, periplasmic component	P34	58
ABC-type phosphate transport system, periplasmic component	P37	52
ABC-type phosphate transport system, periplasmic component	P38	36
ABC-type phosphate transport system, periplasmic component	P42	59
ABC-type phosphate transport system, periplasmic component	P43	38
ABC-type phosphate transport system, periplasmic component	P4	44
ABC-type phosphate transport system, periplasmic component	P45	70
ABC-type phosphate transport system, periplasmic component	P46	41
ABC-type phosphate transport system, periplasmic component	P47	59
ABC-type phosphate transport system, periplasmic component	P48	53
ABC-type phosphate transport system, periplasmic component	P50	57
ABC-type phosphate transport system, periplasmic component	P51	35
ABC-type phosphate transport system, periplasmic component	P52	59
ABC-type phosphate transport system, periplasmic component	P53	43
ABC-type phosphate transport system, periplasmic component	P5	45
ABC-type phosphate transport system, periplasmic component	P56	59
ABC-type phosphate transport system, periplasmic component	P57	78
ABC-type phosphate transport system, periplasmic component	P58	48
ABC-type phosphate transport system, periplasmic component	P59	46
ABC-type phosphate transport system, periplasmic component	P60	76
ABC-type phosphate transport system, periplasmic component	P61	60
ABC-type phosphate transport system, periplasmic component	P62P	46
ABC-type phosphate transport system, periplasmic component	P63	42
ABC-type phosphate transport system, periplasmic component	P66	51
ABC-type phosphate transport system, periplasmic component	P67	59
ABC-type phosphate transport system, periplasmic component	P68	52
ABC-type phosphate transport system, periplasmic component	P69	83
ABC-type phosphate transport system, periplasmic component	P70	61
ABC-type phosphate transport system, periplasmic component	P71	40
ABC-type phosphate transport system, periplasmic component	P72	52
ABC-type phosphate transport system, periplasmic component	P73	45
ABC-type phosphate transport system, periplasmic component	P74	41
ABC-type phosphate transport system, periplasmic component	P77	65
ABC-type phosphate transport system, periplasmic component	P79	32
ABC-type phosphate transport system, periplasmic component	P83	35
ABC-type phosphate transport system, periplasmic component	P8	43
ABC-type phosphate transport system, periplasmic component	P85	44
ABC-type phosphate transport system, periplasmic component	P87	56
ABC-type phosphate transport system, periplasmic component	P88	58
ABC-type phosphate transport system, periplasmic component	P9	34
ABC-type phosphate transport system, periplasmic component	P94	55
ABC-type phosphate transport system, periplasmic component	P95II	40
ABC-type phosphate transport system, periplasmic component	P99	68
ABC-type phosphate transport system, permease component	C102	146
ABC-type phosphate transport system, permease component	C103	186
ABC-type phosphate transport system, permease component	C104	391
ABC-type phosphate transport system, permease component	C105	265
ABC-type phosphate transport system, permease component	C107	242
ABC-type phosphate transport system, permease component	C111	289
ABC-type phosphate transport system, permease component	C114	295
ABC-type phosphate transport system, permease component	C116	135
ABC-type phosphate transport system, permease component	C118	251
ABC-type phosphate transport system, permease component	C119	131
ABC-type phosphate transport system, permease component	C123	286
ABC-type phosphate transport system, permease component	C124	420
ABC-type phosphate transport system, permease component	C134	375
ABC-type phosphate transport system, permease component	C1	350
ABC-type phosphate transport system, permease component	C135	207
ABC-type phosphate transport system, permease component	C136	238
ABC-type phosphate transport system, permease component	C137	159
ABC-type phosphate transport system, permease component	C140	255
ABC-type phosphate transport system, permease component	C142	415
ABC-type phosphate transport system, permease component	C146	328
ABC-type phosphate transport system, permease component	C147	315
ABC-type phosphate transport system, permease component	C148	196
ABC-type phosphate transport system, permease component	C15	222
ABC-type phosphate transport system, permease component	C152IIP	308
ABC-type phosphate transport system, permease component	C18	295
ABC-type phosphate transport system, permease component	C19	248
ABC-type phosphate transport system, permease component	C20	304
ABC-type phosphate transport system, permease component	C21	487
ABC-type phosphate transport system, permease component	C23	288
ABC-type phosphate transport system, permease component	C24	267
ABC-type phosphate transport system, permease component	C26	266
ABC-type phosphate transport system, permease component	C28	400
ABC-type phosphate transport system, permease component	C30	229
ABC-type phosphate transport system, permease component	C32	211
ABC-type phosphate transport system, permease component	C33	128
ABC-type phosphate transport system, permease component	C34old	275
ABC-type phosphate transport system, permease component	C35	372
ABC-type phosphate transport system, permease component	C40	508
ABC-type phosphate transport system, permease component	C44	354
ABC-type phosphate transport system, permease component	C46	376
ABC-type phosphate transport system, permease component	C47	299
ABC-type phosphate transport system, permease component	C48	234
ABC-type phosphate transport system, permease component	C49	132
ABC-type phosphate transport system, permease component	C51	181
ABC-type phosphate transport system, permease component	C5	327
ABC-type phosphate transport system, permease component	C54	382
ABC-type phosphate transport system, permease component	C59	182
ABC-type phosphate transport system, permease component	C65	209
ABC-type phosphate transport system, permease component	C68	391
ABC-type phosphate transport system, permease component	C69	235
ABC-type phosphate transport system, permease component	C70	354
ABC-type phosphate transport system, permease component	C72	484
ABC-type phosphate transport system, permease component	C74	222
ABC-type phosphate transport system, permease component	C7	468
ABC-type phosphate transport system, permease component	C75	177
ABC-type phosphate transport system, permease component	C76II	403
ABC-type phosphate transport system, permease component	C80	228
ABC-type phosphate transport system, permease component	C82	238
ABC-type phosphate transport system, permease component	C85	217
ABC-type phosphate transport system, permease component	C86	290
ABC-type phosphate transport system, permease component	C87	264
ABC-type phosphate transport system, permease component	C88	176
ABC-type phosphate transport system, permease component	C89	375
ABC-type phosphate transport system, permease component	C90	296
ABC-type phosphate transport system, permease component	C9	372
ABC-type phosphate transport system, permease component	C95	423
ABC-type phosphate transport system, permease component	C96	406
ABC-type phosphate transport system, permease component	C98	98
ABC-type phosphate transport system, permease component	P100	167
ABC-type phosphate transport system, permease component	P103	266
ABC-type phosphate transport system, permease component	P104IIP	546
ABC-type phosphate transport system, permease component	P105	251
ABC-type phosphate transport system, permease component	P107	581
ABC-type phosphate transport system, permease component	P10old	339
ABC-type phosphate transport system, permease component	P114	249
ABC-type phosphate transport system, permease component	P115	220
ABC-type phosphate transport system, permease component	P116	235
ABC-type phosphate transport system, permease component	P118	233
ABC-type phosphate transport system, permease component	P119	265
ABC-type phosphate transport system, permease component	P11old	246
ABC-type phosphate transport system, permease component	P120	138
ABC-type phosphate transport system, permease component	P12	203
ABC-type phosphate transport system, permease component	P14	309
ABC-type phosphate transport system, permease component	P15	177
ABC-type phosphate transport system, permease component	P16	241
ABC-type phosphate transport system, permease component	P17	193
ABC-type phosphate transport system, permease component	P18	221
ABC-type phosphate transport system, permease component	P19	208
ABC-type phosphate transport system, permease component	P20	321
ABC-type phosphate transport system, permease component	P24	224
ABC-type phosphate transport system, permease component	P26	164
ABC-type phosphate transport system, permease component	P28	244
ABC-type phosphate transport system, permease component	P31	148
ABC-type phosphate transport system, permease component	P34	234
ABC-type phosphate transport system, permease component	P37	191
ABC-type phosphate transport system, permease component	P38	207
ABC-type phosphate transport system, permease component	P4	223
ABC-type phosphate transport system, permease component	P42	277
ABC-type phosphate transport system, permease component	P43	203
ABC-type phosphate transport system, permease component	P45	308
ABC-type phosphate transport system, permease component	P46	164
ABC-type phosphate transport system, permease component	P47	266
ABC-type phosphate transport system, permease component	P48	252
ABC-type phosphate transport system, permease component	P50	214
ABC-type phosphate transport system, permease component	P51	179
ABC-type phosphate transport system, permease component	P52	248
ABC-type phosphate transport system, permease component	P5	234
ABC-type phosphate transport system, permease component	P53	146
ABC-type phosphate transport system, permease component	P56	239
ABC-type phosphate transport system, permease component	P57	356
ABC-type phosphate transport system, permease component	P58	239
ABC-type phosphate transport system, permease component	P59	183
ABC-type phosphate transport system, permease component	P60	315
ABC-type phosphate transport system, permease component	P61	241
ABC-type phosphate transport system, permease component	P62P	203
ABC-type phosphate transport system, permease component	P63	208
ABC-type phosphate transport system, permease component	P66	253
ABC-type phosphate transport system, permease component	P67	236
ABC-type phosphate transport system, permease component	P68	277
ABC-type phosphate transport system, permease component	P69	389
ABC-type phosphate transport system, permease component	P70	224
ABC-type phosphate transport system, permease component	P71	192
ABC-type phosphate transport system, permease component	P72	191
ABC-type phosphate transport system, permease component	P73	181
ABC-type phosphate transport system, permease component	P74	211
ABC-type phosphate transport system, permease component	P77	292
ABC-type phosphate transport system, permease component	P79	213
ABC-type phosphate transport system, permease component	P8	178
ABC-type phosphate transport system, permease component	P83	129
ABC-type phosphate transport system, permease component	P85	168
ABC-type phosphate transport system, permease component	P87	295
ABC-type phosphate transport system, permease component	P88	237
ABC-type phosphate transport system, permease component	P9	138
ABC-type phosphate transport system, permease component	P94	190
ABC-type phosphate transport system, permease component	P95II	99
ABC-type phosphate transport system, permease component	P99	246
ABC-type phosphonate transport system, ATPase component PhnK	C102	7
ABC-type phosphonate transport system, ATPase component PhnK	C103	2
ABC-type phosphonate transport system, ATPase component PhnK	C104	4
ABC-type phosphonate transport system, ATPase component PhnK	C105	9
ABC-type phosphonate transport system, ATPase component PhnK	C107	5
ABC-type phosphonate transport system, ATPase component PhnK	C111	6
ABC-type phosphonate transport system, ATPase component PhnK	C114	7
ABC-type phosphonate transport system, ATPase component PhnK	C116	2
ABC-type phosphonate transport system, ATPase component PhnK	C118	3
ABC-type phosphonate transport system, ATPase component PhnK	C119	2
ABC-type phosphonate transport system, ATPase component PhnK	C123	2
ABC-type phosphonate transport system, ATPase component PhnK	C124	7
ABC-type phosphonate transport system, ATPase component PhnK	C134	6
ABC-type phosphonate transport system, ATPase component PhnK	C135	8
ABC-type phosphonate transport system, ATPase component PhnK	C136	4
ABC-type phosphonate transport system, ATPase component PhnK	C137	11
ABC-type phosphonate transport system, ATPase component PhnK	C140	6
ABC-type phosphonate transport system, ATPase component PhnK	C142	11
ABC-type phosphonate transport system, ATPase component PhnK	C146	4
ABC-type phosphonate transport system, ATPase component PhnK	C147	4
ABC-type phosphonate transport system, ATPase component PhnK	C148	2
ABC-type phosphonate transport system, ATPase component PhnK	C1	5
ABC-type phosphonate transport system, ATPase component PhnK	C152IIP	6
ABC-type phosphonate transport system, ATPase component PhnK	C15	7
ABC-type phosphonate transport system, ATPase component PhnK	C18	2
ABC-type phosphonate transport system, ATPase component PhnK	C19	7
ABC-type phosphonate transport system, ATPase component PhnK	C20	12
ABC-type phosphonate transport system, ATPase component PhnK	C21	7
ABC-type phosphonate transport system, ATPase component PhnK	C23	3
ABC-type phosphonate transport system, ATPase component PhnK	C24	3
ABC-type phosphonate transport system, ATPase component PhnK	C26	5
ABC-type phosphonate transport system, ATPase component PhnK	C28	4
ABC-type phosphonate transport system, ATPase component PhnK	C30	3
ABC-type phosphonate transport system, ATPase component PhnK	C32	3
ABC-type phosphonate transport system, ATPase component PhnK	C33	5
ABC-type phosphonate transport system, ATPase component PhnK	C34old	2
ABC-type phosphonate transport system, ATPase component PhnK	C35	7
ABC-type phosphonate transport system, ATPase component PhnK	C40	10
ABC-type phosphonate transport system, ATPase component PhnK	C44	3
ABC-type phosphonate transport system, ATPase component PhnK	C46	4
ABC-type phosphonate transport system, ATPase component PhnK	C47	3
ABC-type phosphonate transport system, ATPase component PhnK	C48	6
ABC-type phosphonate transport system, ATPase component PhnK	C49	4
ABC-type phosphonate transport system, ATPase component PhnK	C51	6
ABC-type phosphonate transport system, ATPase component PhnK	C54	3
ABC-type phosphonate transport system, ATPase component PhnK	C5	7
ABC-type phosphonate transport system, ATPase component PhnK	C59	10
ABC-type phosphonate transport system, ATPase component PhnK	C65	7
ABC-type phosphonate transport system, ATPase component PhnK	C68	2
ABC-type phosphonate transport system, ATPase component PhnK	C69	4
ABC-type phosphonate transport system, ATPase component PhnK	C70	7
ABC-type phosphonate transport system, ATPase component PhnK	C72	12
ABC-type phosphonate transport system, ATPase component PhnK	C74	4
ABC-type phosphonate transport system, ATPase component PhnK	C75	5
ABC-type phosphonate transport system, ATPase component PhnK	C76II	9
ABC-type phosphonate transport system, ATPase component PhnK	C7	9
ABC-type phosphonate transport system, ATPase component PhnK	C80	5
ABC-type phosphonate transport system, ATPase component PhnK	C82	5
ABC-type phosphonate transport system, ATPase component PhnK	C85	4
ABC-type phosphonate transport system, ATPase component PhnK	C86	7
ABC-type phosphonate transport system, ATPase component PhnK	C87	3
ABC-type phosphonate transport system, ATPase component PhnK	C88	3
ABC-type phosphonate transport system, ATPase component PhnK	C89	8
ABC-type phosphonate transport system, ATPase component PhnK	C90	3
ABC-type phosphonate transport system, ATPase component PhnK	C9	3
ABC-type phosphonate transport system, ATPase component PhnK	C95	10
ABC-type phosphonate transport system, ATPase component PhnK	C96	1
ABC-type phosphonate transport system, ATPase component PhnK	C98	3
ABC-type phosphonate transport system, ATPase component PhnK	P100	9
ABC-type phosphonate transport system, ATPase component PhnK	P103	7
ABC-type phosphonate transport system, ATPase component PhnK	P104IIP	4
ABC-type phosphonate transport system, ATPase component PhnK	P105	6
ABC-type phosphonate transport system, ATPase component PhnK	P107	9
ABC-type phosphonate transport system, ATPase component PhnK	P10old	6
ABC-type phosphonate transport system, ATPase component PhnK	P114	6
ABC-type phosphonate transport system, ATPase component PhnK	P115	1
ABC-type phosphonate transport system, ATPase component PhnK	P116	5
ABC-type phosphonate transport system, ATPase component PhnK	P118	4
ABC-type phosphonate transport system, ATPase component PhnK	P119	5
ABC-type phosphonate transport system, ATPase component PhnK	P11old	6
ABC-type phosphonate transport system, ATPase component PhnK	P120	1
ABC-type phosphonate transport system, ATPase component PhnK	P12	10
ABC-type phosphonate transport system, ATPase component PhnK	P14	2
ABC-type phosphonate transport system, ATPase component PhnK	P15	4
ABC-type phosphonate transport system, ATPase component PhnK	P16	11
ABC-type phosphonate transport system, ATPase component PhnK	P17	5
ABC-type phosphonate transport system, ATPase component PhnK	P18	3
ABC-type phosphonate transport system, ATPase component PhnK	P19	6
ABC-type phosphonate transport system, ATPase component PhnK	P20	5
ABC-type phosphonate transport system, ATPase component PhnK	P24	5
ABC-type phosphonate transport system, ATPase component PhnK	P26	14
ABC-type phosphonate transport system, ATPase component PhnK	P28	10
ABC-type phosphonate transport system, ATPase component PhnK	P31	6
ABC-type phosphonate transport system, ATPase component PhnK	P34	4
ABC-type phosphonate transport system, ATPase component PhnK	P37	2
ABC-type phosphonate transport system, ATPase component PhnK	P38	2
ABC-type phosphonate transport system, ATPase component PhnK	P4	1
ABC-type phosphonate transport system, ATPase component PhnK	P42	7
ABC-type phosphonate transport system, ATPase component PhnK	P43	5
ABC-type phosphonate transport system, ATPase component PhnK	P45	3
ABC-type phosphonate transport system, ATPase component PhnK	P46	4
ABC-type phosphonate transport system, ATPase component PhnK	P47	6
ABC-type phosphonate transport system, ATPase component PhnK	P48	6
ABC-type phosphonate transport system, ATPase component PhnK	P50	10
ABC-type phosphonate transport system, ATPase component PhnK	P51	5
ABC-type phosphonate transport system, ATPase component PhnK	P52	5
ABC-type phosphonate transport system, ATPase component PhnK	P5	3
ABC-type phosphonate transport system, ATPase component PhnK	P53	4
ABC-type phosphonate transport system, ATPase component PhnK	P56	7
ABC-type phosphonate transport system, ATPase component PhnK	P57	4
ABC-type phosphonate transport system, ATPase component PhnK	P58	10
ABC-type phosphonate transport system, ATPase component PhnK	P59	7
ABC-type phosphonate transport system, ATPase component PhnK	P60	6
ABC-type phosphonate transport system, ATPase component PhnK	P61	4
ABC-type phosphonate transport system, ATPase component PhnK	P62P	6
ABC-type phosphonate transport system, ATPase component PhnK	P63	7
ABC-type phosphonate transport system, ATPase component PhnK	P66	5
ABC-type phosphonate transport system, ATPase component PhnK	P67	6
ABC-type phosphonate transport system, ATPase component PhnK	P68	5
ABC-type phosphonate transport system, ATPase component PhnK	P69	8
ABC-type phosphonate transport system, ATPase component PhnK	P70	6
ABC-type phosphonate transport system, ATPase component PhnK	P71	3
ABC-type phosphonate transport system, ATPase component PhnK	P72	3
ABC-type phosphonate transport system, ATPase component PhnK	P73	2
ABC-type phosphonate transport system, ATPase component PhnK	P74	4
ABC-type phosphonate transport system, ATPase component PhnK	P77	3
ABC-type phosphonate transport system, ATPase component PhnK	P79	2
ABC-type phosphonate transport system, ATPase component PhnK	P83	8
ABC-type phosphonate transport system, ATPase component PhnK	P85	8
ABC-type phosphonate transport system, ATPase component PhnK	P87	5
ABC-type phosphonate transport system, ATPase component PhnK	P88	6
ABC-type phosphonate transport system, ATPase component PhnK	P8	9
ABC-type phosphonate transport system, ATPase component PhnK	P9	4
ABC-type phosphonate transport system, ATPase component PhnK	P94	5
ABC-type phosphonate transport system, ATPase component PhnK	P95II	4
ABC-type phosphonate transport system, ATPase component PhnK	P99	2
ABC-type polar amino acid transport system, ATPase component	C102	316
ABC-type polar amino acid transport system, ATPase component	C103	349
ABC-type polar amino acid transport system, ATPase component	C104	847
ABC-type polar amino acid transport system, ATPase component	C105	451
ABC-type polar amino acid transport system, ATPase component	C107	498
ABC-type polar amino acid transport system, ATPase component	C111	624
ABC-type polar amino acid transport system, ATPase component	C114	545
ABC-type polar amino acid transport system, ATPase component	C116	268
ABC-type polar amino acid transport system, ATPase component	C118	581
ABC-type polar amino acid transport system, ATPase component	C119	240
ABC-type polar amino acid transport system, ATPase component	C123	574
ABC-type polar amino acid transport system, ATPase component	C124	848
ABC-type polar amino acid transport system, ATPase component	C134	715
ABC-type polar amino acid transport system, ATPase component	C135	405
ABC-type polar amino acid transport system, ATPase component	C136	437
ABC-type polar amino acid transport system, ATPase component	C137	308
ABC-type polar amino acid transport system, ATPase component	C140	573
ABC-type polar amino acid transport system, ATPase component	C142	756
ABC-type polar amino acid transport system, ATPase component	C146	701
ABC-type polar amino acid transport system, ATPase component	C147	709
ABC-type polar amino acid transport system, ATPase component	C148	432
ABC-type polar amino acid transport system, ATPase component	C152IIP	573
ABC-type polar amino acid transport system, ATPase component	C15	397
ABC-type polar amino acid transport system, ATPase component	C1	706
ABC-type polar amino acid transport system, ATPase component	C18	647
ABC-type polar amino acid transport system, ATPase component	C19	560
ABC-type polar amino acid transport system, ATPase component	C20	701
ABC-type polar amino acid transport system, ATPase component	C21	994
ABC-type polar amino acid transport system, ATPase component	C23	556
ABC-type polar amino acid transport system, ATPase component	C24	584
ABC-type polar amino acid transport system, ATPase component	C26	454
ABC-type polar amino acid transport system, ATPase component	C28	737
ABC-type polar amino acid transport system, ATPase component	C30	578
ABC-type polar amino acid transport system, ATPase component	C32	472
ABC-type polar amino acid transport system, ATPase component	C33	246
ABC-type polar amino acid transport system, ATPase component	C34old	624
ABC-type polar amino acid transport system, ATPase component	C35	721
ABC-type polar amino acid transport system, ATPase component	C40	1048
ABC-type polar amino acid transport system, ATPase component	C44	819
ABC-type polar amino acid transport system, ATPase component	C46	729
ABC-type polar amino acid transport system, ATPase component	C47	649
ABC-type polar amino acid transport system, ATPase component	C48	521
ABC-type polar amino acid transport system, ATPase component	C49	281
ABC-type polar amino acid transport system, ATPase component	C51	458
ABC-type polar amino acid transport system, ATPase component	C54	787
ABC-type polar amino acid transport system, ATPase component	C5	667
ABC-type polar amino acid transport system, ATPase component	C59	275
ABC-type polar amino acid transport system, ATPase component	C65	413
ABC-type polar amino acid transport system, ATPase component	C68	816
ABC-type polar amino acid transport system, ATPase component	C69	512
ABC-type polar amino acid transport system, ATPase component	C70	775
ABC-type polar amino acid transport system, ATPase component	C72	935
ABC-type polar amino acid transport system, ATPase component	C74	466
ABC-type polar amino acid transport system, ATPase component	C75	397
ABC-type polar amino acid transport system, ATPase component	C76II	728
ABC-type polar amino acid transport system, ATPase component	C7	904
ABC-type polar amino acid transport system, ATPase component	C80	404
ABC-type polar amino acid transport system, ATPase component	C82	481
ABC-type polar amino acid transport system, ATPase component	C85	437
ABC-type polar amino acid transport system, ATPase component	C86	610
ABC-type polar amino acid transport system, ATPase component	C87	510
ABC-type polar amino acid transport system, ATPase component	C88	377
ABC-type polar amino acid transport system, ATPase component	C89	676
ABC-type polar amino acid transport system, ATPase component	C90	635
ABC-type polar amino acid transport system, ATPase component	C95	838
ABC-type polar amino acid transport system, ATPase component	C96	890
ABC-type polar amino acid transport system, ATPase component	C9	798
ABC-type polar amino acid transport system, ATPase component	C98	175
ABC-type polar amino acid transport system, ATPase component	P100	317
ABC-type polar amino acid transport system, ATPase component	P103	558
ABC-type polar amino acid transport system, ATPase component	P104IIP	1147
ABC-type polar amino acid transport system, ATPase component	P105	464
ABC-type polar amino acid transport system, ATPase component	P107	1110
ABC-type polar amino acid transport system, ATPase component	P10old	655
ABC-type polar amino acid transport system, ATPase component	P114	503
ABC-type polar amino acid transport system, ATPase component	P115	490
ABC-type polar amino acid transport system, ATPase component	P116	454
ABC-type polar amino acid transport system, ATPase component	P118	448
ABC-type polar amino acid transport system, ATPase component	P119	554
ABC-type polar amino acid transport system, ATPase component	P11old	461
ABC-type polar amino acid transport system, ATPase component	P120	394
ABC-type polar amino acid transport system, ATPase component	P12	368
ABC-type polar amino acid transport system, ATPase component	P14	630
ABC-type polar amino acid transport system, ATPase component	P15	369
ABC-type polar amino acid transport system, ATPase component	P16	599
ABC-type polar amino acid transport system, ATPase component	P17	414
ABC-type polar amino acid transport system, ATPase component	P18	434
ABC-type polar amino acid transport system, ATPase component	P19	481
ABC-type polar amino acid transport system, ATPase component	P20	659
ABC-type polar amino acid transport system, ATPase component	P24	426
ABC-type polar amino acid transport system, ATPase component	P26	326
ABC-type polar amino acid transport system, ATPase component	P28	509
ABC-type polar amino acid transport system, ATPase component	P31	309
ABC-type polar amino acid transport system, ATPase component	P34	437
ABC-type polar amino acid transport system, ATPase component	P37	418
ABC-type polar amino acid transport system, ATPase component	P38	467
ABC-type polar amino acid transport system, ATPase component	P42	573
ABC-type polar amino acid transport system, ATPase component	P43	456
ABC-type polar amino acid transport system, ATPase component	P4	450
ABC-type polar amino acid transport system, ATPase component	P45	681
ABC-type polar amino acid transport system, ATPase component	P46	311
ABC-type polar amino acid transport system, ATPase component	P47	521
ABC-type polar amino acid transport system, ATPase component	P48	523
ABC-type polar amino acid transport system, ATPase component	P50	413
ABC-type polar amino acid transport system, ATPase component	P51	365
ABC-type polar amino acid transport system, ATPase component	P52	456
ABC-type polar amino acid transport system, ATPase component	P53	348
ABC-type polar amino acid transport system, ATPase component	P5	547
ABC-type polar amino acid transport system, ATPase component	P56	440
ABC-type polar amino acid transport system, ATPase component	P57	691
ABC-type polar amino acid transport system, ATPase component	P58	486
ABC-type polar amino acid transport system, ATPase component	P59	380
ABC-type polar amino acid transport system, ATPase component	P60	627
ABC-type polar amino acid transport system, ATPase component	P61	483
ABC-type polar amino acid transport system, ATPase component	P62P	395
ABC-type polar amino acid transport system, ATPase component	P63	451
ABC-type polar amino acid transport system, ATPase component	P66	522
ABC-type polar amino acid transport system, ATPase component	P67	398
ABC-type polar amino acid transport system, ATPase component	P68	584
ABC-type polar amino acid transport system, ATPase component	P69	751
ABC-type polar amino acid transport system, ATPase component	P70	447
ABC-type polar amino acid transport system, ATPase component	P71	398
ABC-type polar amino acid transport system, ATPase component	P72	315
ABC-type polar amino acid transport system, ATPase component	P73	425
ABC-type polar amino acid transport system, ATPase component	P74	401
ABC-type polar amino acid transport system, ATPase component	P77	592
ABC-type polar amino acid transport system, ATPase component	P79	465
ABC-type polar amino acid transport system, ATPase component	P83	289
ABC-type polar amino acid transport system, ATPase component	P8	362
ABC-type polar amino acid transport system, ATPase component	P85	287
ABC-type polar amino acid transport system, ATPase component	P87	577
ABC-type polar amino acid transport system, ATPase component	P88	518
ABC-type polar amino acid transport system, ATPase component	P9	258
ABC-type polar amino acid transport system, ATPase component	P94	399
ABC-type polar amino acid transport system, ATPase component	P95II	199
ABC-type polar amino acid transport system, ATPase component	P99	437
ABC-type polysaccharide/polyol phosphate transport system, ATPase component	C102	52
ABC-type polysaccharide/polyol phosphate transport system, ATPase component	C103	25
ABC-type polysaccharide/polyol phosphate transport system, ATPase component	C104	89
ABC-type polysaccharide/polyol phosphate transport system, ATPase component	C105	35
ABC-type polysaccharide/polyol phosphate transport system, ATPase component	C107	61
ABC-type polysaccharide/polyol phosphate transport system, ATPase component	C111	54
ABC-type polysaccharide/polyol phosphate transport system, ATPase component	C114	75
ABC-type polysaccharide/polyol phosphate transport system, ATPase component	C116	22
ABC-type polysaccharide/polyol phosphate transport system, ATPase component	C118	60
ABC-type polysaccharide/polyol phosphate transport system, ATPase component	C119	28
ABC-type polysaccharide/polyol phosphate transport system, ATPase component	C123	59
ABC-type polysaccharide/polyol phosphate transport system, ATPase component	C124	113
ABC-type polysaccharide/polyol phosphate transport system, ATPase component	C134	81
ABC-type polysaccharide/polyol phosphate transport system, ATPase component	C135	38
ABC-type polysaccharide/polyol phosphate transport system, ATPase component	C136	33
ABC-type polysaccharide/polyol phosphate transport system, ATPase component	C137	55
ABC-type polysaccharide/polyol phosphate transport system, ATPase component	C140	56
ABC-type polysaccharide/polyol phosphate transport system, ATPase component	C142	94
ABC-type polysaccharide/polyol phosphate transport system, ATPase component	C146	115
ABC-type polysaccharide/polyol phosphate transport system, ATPase component	C147	56
ABC-type polysaccharide/polyol phosphate transport system, ATPase component	C148	40
ABC-type polysaccharide/polyol phosphate transport system, ATPase component	C152IIP	51
ABC-type polysaccharide/polyol phosphate transport system, ATPase component	C15	34
ABC-type polysaccharide/polyol phosphate transport system, ATPase component	C1	68
ABC-type polysaccharide/polyol phosphate transport system, ATPase component	C18	92
ABC-type polysaccharide/polyol phosphate transport system, ATPase component	C19	73
ABC-type polysaccharide/polyol phosphate transport system, ATPase component	C20	81
ABC-type polysaccharide/polyol phosphate transport system, ATPase component	C21	110
ABC-type polysaccharide/polyol phosphate transport system, ATPase component	C23	40
ABC-type polysaccharide/polyol phosphate transport system, ATPase component	C24	48
ABC-type polysaccharide/polyol phosphate transport system, ATPase component	C26	51
ABC-type polysaccharide/polyol phosphate transport system, ATPase component	C28	76
ABC-type polysaccharide/polyol phosphate transport system, ATPase component	C30	57
ABC-type polysaccharide/polyol phosphate transport system, ATPase component	C32	51
ABC-type polysaccharide/polyol phosphate transport system, ATPase component	C33	50
ABC-type polysaccharide/polyol phosphate transport system, ATPase component	C34old	71
ABC-type polysaccharide/polyol phosphate transport system, ATPase component	C35	67
ABC-type polysaccharide/polyol phosphate transport system, ATPase component	C40	110
ABC-type polysaccharide/polyol phosphate transport system, ATPase component	C44	80
ABC-type polysaccharide/polyol phosphate transport system, ATPase component	C46	141
ABC-type polysaccharide/polyol phosphate transport system, ATPase component	C47	52
ABC-type polysaccharide/polyol phosphate transport system, ATPase component	C48	48
ABC-type polysaccharide/polyol phosphate transport system, ATPase component	C49	38
ABC-type polysaccharide/polyol phosphate transport system, ATPase component	C51	51
ABC-type polysaccharide/polyol phosphate transport system, ATPase component	C54	97
ABC-type polysaccharide/polyol phosphate transport system, ATPase component	C5	91
ABC-type polysaccharide/polyol phosphate transport system, ATPase component	C59	24
ABC-type polysaccharide/polyol phosphate transport system, ATPase component	C65	59
ABC-type polysaccharide/polyol phosphate transport system, ATPase component	C68	79
ABC-type polysaccharide/polyol phosphate transport system, ATPase component	C69	55
ABC-type polysaccharide/polyol phosphate transport system, ATPase component	C70	94
ABC-type polysaccharide/polyol phosphate transport system, ATPase component	C7	115
ABC-type polysaccharide/polyol phosphate transport system, ATPase component	C72	107
ABC-type polysaccharide/polyol phosphate transport system, ATPase component	C74	26
ABC-type polysaccharide/polyol phosphate transport system, ATPase component	C75	36
ABC-type polysaccharide/polyol phosphate transport system, ATPase component	C76II	96
ABC-type polysaccharide/polyol phosphate transport system, ATPase component	C80	69
ABC-type polysaccharide/polyol phosphate transport system, ATPase component	C82	68
ABC-type polysaccharide/polyol phosphate transport system, ATPase component	C85	51
ABC-type polysaccharide/polyol phosphate transport system, ATPase component	C86	65
ABC-type polysaccharide/polyol phosphate transport system, ATPase component	C87	64
ABC-type polysaccharide/polyol phosphate transport system, ATPase component	C88	39
ABC-type polysaccharide/polyol phosphate transport system, ATPase component	C89	46
ABC-type polysaccharide/polyol phosphate transport system, ATPase component	C90	77
ABC-type polysaccharide/polyol phosphate transport system, ATPase component	C9	109
ABC-type polysaccharide/polyol phosphate transport system, ATPase component	C95	109
ABC-type polysaccharide/polyol phosphate transport system, ATPase component	C96	95
ABC-type polysaccharide/polyol phosphate transport system, ATPase component	C98	16
ABC-type polysaccharide/polyol phosphate transport system, ATPase component	P100	23
ABC-type polysaccharide/polyol phosphate transport system, ATPase component	P103	48
ABC-type polysaccharide/polyol phosphate transport system, ATPase component	P104IIP	117
ABC-type polysaccharide/polyol phosphate transport system, ATPase component	P105	40
ABC-type polysaccharide/polyol phosphate transport system, ATPase component	P107	123
ABC-type polysaccharide/polyol phosphate transport system, ATPase component	P10old	70
ABC-type polysaccharide/polyol phosphate transport system, ATPase component	P114	41
ABC-type polysaccharide/polyol phosphate transport system, ATPase component	P115	51
ABC-type polysaccharide/polyol phosphate transport system, ATPase component	P116	44
ABC-type polysaccharide/polyol phosphate transport system, ATPase component	P118	45
ABC-type polysaccharide/polyol phosphate transport system, ATPase component	P119	56
ABC-type polysaccharide/polyol phosphate transport system, ATPase component	P11old	56
ABC-type polysaccharide/polyol phosphate transport system, ATPase component	P120	33
ABC-type polysaccharide/polyol phosphate transport system, ATPase component	P12	44
ABC-type polysaccharide/polyol phosphate transport system, ATPase component	P14	60
ABC-type polysaccharide/polyol phosphate transport system, ATPase component	P15	40
ABC-type polysaccharide/polyol phosphate transport system, ATPase component	P16	51
ABC-type polysaccharide/polyol phosphate transport system, ATPase component	P17	47
ABC-type polysaccharide/polyol phosphate transport system, ATPase component	P18	47
ABC-type polysaccharide/polyol phosphate transport system, ATPase component	P19	42
ABC-type polysaccharide/polyol phosphate transport system, ATPase component	P20	71
ABC-type polysaccharide/polyol phosphate transport system, ATPase component	P24	56
ABC-type polysaccharide/polyol phosphate transport system, ATPase component	P26	42
ABC-type polysaccharide/polyol phosphate transport system, ATPase component	P28	53
ABC-type polysaccharide/polyol phosphate transport system, ATPase component	P31	29
ABC-type polysaccharide/polyol phosphate transport system, ATPase component	P34	51
ABC-type polysaccharide/polyol phosphate transport system, ATPase component	P37	31
ABC-type polysaccharide/polyol phosphate transport system, ATPase component	P38	37
ABC-type polysaccharide/polyol phosphate transport system, ATPase component	P42	73
ABC-type polysaccharide/polyol phosphate transport system, ATPase component	P43	53
ABC-type polysaccharide/polyol phosphate transport system, ATPase component	P4	37
ABC-type polysaccharide/polyol phosphate transport system, ATPase component	P45	54
ABC-type polysaccharide/polyol phosphate transport system, ATPase component	P46	42
ABC-type polysaccharide/polyol phosphate transport system, ATPase component	P47	58
ABC-type polysaccharide/polyol phosphate transport system, ATPase component	P48	70
ABC-type polysaccharide/polyol phosphate transport system, ATPase component	P50	37
ABC-type polysaccharide/polyol phosphate transport system, ATPase component	P51	21
ABC-type polysaccharide/polyol phosphate transport system, ATPase component	P52	58
ABC-type polysaccharide/polyol phosphate transport system, ATPase component	P53	42
ABC-type polysaccharide/polyol phosphate transport system, ATPase component	P56	51
ABC-type polysaccharide/polyol phosphate transport system, ATPase component	P5	69
ABC-type polysaccharide/polyol phosphate transport system, ATPase component	P57	83
ABC-type polysaccharide/polyol phosphate transport system, ATPase component	P58	38
ABC-type polysaccharide/polyol phosphate transport system, ATPase component	P59	45
ABC-type polysaccharide/polyol phosphate transport system, ATPase component	P60	76
ABC-type polysaccharide/polyol phosphate transport system, ATPase component	P61	46
ABC-type polysaccharide/polyol phosphate transport system, ATPase component	P62P	53
ABC-type polysaccharide/polyol phosphate transport system, ATPase component	P63	43
ABC-type polysaccharide/polyol phosphate transport system, ATPase component	P66	48
ABC-type polysaccharide/polyol phosphate transport system, ATPase component	P67	43
ABC-type polysaccharide/polyol phosphate transport system, ATPase component	P68	60
ABC-type polysaccharide/polyol phosphate transport system, ATPase component	P69	86
ABC-type polysaccharide/polyol phosphate transport system, ATPase component	P70	48
ABC-type polysaccharide/polyol phosphate transport system, ATPase component	P71	60
ABC-type polysaccharide/polyol phosphate transport system, ATPase component	P72	49
ABC-type polysaccharide/polyol phosphate transport system, ATPase component	P73	46
ABC-type polysaccharide/polyol phosphate transport system, ATPase component	P74	37
ABC-type polysaccharide/polyol phosphate transport system, ATPase component	P77	43
ABC-type polysaccharide/polyol phosphate transport system, ATPase component	P79	46
ABC-type polysaccharide/polyol phosphate transport system, ATPase component	P8	23
ABC-type polysaccharide/polyol phosphate transport system, ATPase component	P83	22
ABC-type polysaccharide/polyol phosphate transport system, ATPase component	P85	19
ABC-type polysaccharide/polyol phosphate transport system, ATPase component	P87	52
ABC-type polysaccharide/polyol phosphate transport system, ATPase component	P88	55
ABC-type polysaccharide/polyol phosphate transport system, ATPase component	P9	33
ABC-type polysaccharide/polyol phosphate transport system, ATPase component	P94	38
ABC-type polysaccharide/polyol phosphate transport system, ATPase component	P95II	19
ABC-type polysaccharide/polyol phosphate transport system, ATPase component	P99	53
ABC-type polysaccharide/teichoic acid/polyol phosphate export permease	C102	41
ABC-type polysaccharide/teichoic acid/polyol phosphate export permease	C103	18
ABC-type polysaccharide/teichoic acid/polyol phosphate export permease	C104	67
ABC-type polysaccharide/teichoic acid/polyol phosphate export permease	C105	25
ABC-type polysaccharide/teichoic acid/polyol phosphate export permease	C107	47
ABC-type polysaccharide/teichoic acid/polyol phosphate export permease	C111	36
ABC-type polysaccharide/teichoic acid/polyol phosphate export permease	C114	59
ABC-type polysaccharide/teichoic acid/polyol phosphate export permease	C116	16
ABC-type polysaccharide/teichoic acid/polyol phosphate export permease	C118	56
ABC-type polysaccharide/teichoic acid/polyol phosphate export permease	C119	28
ABC-type polysaccharide/teichoic acid/polyol phosphate export permease	C123	49
ABC-type polysaccharide/teichoic acid/polyol phosphate export permease	C124	98
ABC-type polysaccharide/teichoic acid/polyol phosphate export permease	C134	67
ABC-type polysaccharide/teichoic acid/polyol phosphate export permease	C135	24
ABC-type polysaccharide/teichoic acid/polyol phosphate export permease	C136	27
ABC-type polysaccharide/teichoic acid/polyol phosphate export permease	C137	45
ABC-type polysaccharide/teichoic acid/polyol phosphate export permease	C140	50
ABC-type polysaccharide/teichoic acid/polyol phosphate export permease	C142	71
ABC-type polysaccharide/teichoic acid/polyol phosphate export permease	C146	103
ABC-type polysaccharide/teichoic acid/polyol phosphate export permease	C147	46
ABC-type polysaccharide/teichoic acid/polyol phosphate export permease	C148	30
ABC-type polysaccharide/teichoic acid/polyol phosphate export permease	C15	25
ABC-type polysaccharide/teichoic acid/polyol phosphate export permease	C152IIP	46
ABC-type polysaccharide/teichoic acid/polyol phosphate export permease	C1	58
ABC-type polysaccharide/teichoic acid/polyol phosphate export permease	C18	81
ABC-type polysaccharide/teichoic acid/polyol phosphate export permease	C19	57
ABC-type polysaccharide/teichoic acid/polyol phosphate export permease	C20	70
ABC-type polysaccharide/teichoic acid/polyol phosphate export permease	C21	81
ABC-type polysaccharide/teichoic acid/polyol phosphate export permease	C23	26
ABC-type polysaccharide/teichoic acid/polyol phosphate export permease	C24	41
ABC-type polysaccharide/teichoic acid/polyol phosphate export permease	C26	39
ABC-type polysaccharide/teichoic acid/polyol phosphate export permease	C28	53
ABC-type polysaccharide/teichoic acid/polyol phosphate export permease	C30	42
ABC-type polysaccharide/teichoic acid/polyol phosphate export permease	C32	48
ABC-type polysaccharide/teichoic acid/polyol phosphate export permease	C33	44
ABC-type polysaccharide/teichoic acid/polyol phosphate export permease	C34old	48
ABC-type polysaccharide/teichoic acid/polyol phosphate export permease	C35	52
ABC-type polysaccharide/teichoic acid/polyol phosphate export permease	C40	79
ABC-type polysaccharide/teichoic acid/polyol phosphate export permease	C44	64
ABC-type polysaccharide/teichoic acid/polyol phosphate export permease	C46	126
ABC-type polysaccharide/teichoic acid/polyol phosphate export permease	C47	34
ABC-type polysaccharide/teichoic acid/polyol phosphate export permease	C48	45
ABC-type polysaccharide/teichoic acid/polyol phosphate export permease	C49	36
ABC-type polysaccharide/teichoic acid/polyol phosphate export permease	C51	42
ABC-type polysaccharide/teichoic acid/polyol phosphate export permease	C54	79
ABC-type polysaccharide/teichoic acid/polyol phosphate export permease	C5	78
ABC-type polysaccharide/teichoic acid/polyol phosphate export permease	C59	17
ABC-type polysaccharide/teichoic acid/polyol phosphate export permease	C65	53
ABC-type polysaccharide/teichoic acid/polyol phosphate export permease	C68	70
ABC-type polysaccharide/teichoic acid/polyol phosphate export permease	C69	42
ABC-type polysaccharide/teichoic acid/polyol phosphate export permease	C70	76
ABC-type polysaccharide/teichoic acid/polyol phosphate export permease	C72	90
ABC-type polysaccharide/teichoic acid/polyol phosphate export permease	C74	22
ABC-type polysaccharide/teichoic acid/polyol phosphate export permease	C75	29
ABC-type polysaccharide/teichoic acid/polyol phosphate export permease	C76II	82
ABC-type polysaccharide/teichoic acid/polyol phosphate export permease	C7	97
ABC-type polysaccharide/teichoic acid/polyol phosphate export permease	C80	54
ABC-type polysaccharide/teichoic acid/polyol phosphate export permease	C82	64
ABC-type polysaccharide/teichoic acid/polyol phosphate export permease	C85	37
ABC-type polysaccharide/teichoic acid/polyol phosphate export permease	C86	56
ABC-type polysaccharide/teichoic acid/polyol phosphate export permease	C87	49
ABC-type polysaccharide/teichoic acid/polyol phosphate export permease	C88	34
ABC-type polysaccharide/teichoic acid/polyol phosphate export permease	C89	43
ABC-type polysaccharide/teichoic acid/polyol phosphate export permease	C90	64
ABC-type polysaccharide/teichoic acid/polyol phosphate export permease	C95	88
ABC-type polysaccharide/teichoic acid/polyol phosphate export permease	C96	66
ABC-type polysaccharide/teichoic acid/polyol phosphate export permease	C98	13
ABC-type polysaccharide/teichoic acid/polyol phosphate export permease	C9	95
ABC-type polysaccharide/teichoic acid/polyol phosphate export permease	P100	15
ABC-type polysaccharide/teichoic acid/polyol phosphate export permease	P103	41
ABC-type polysaccharide/teichoic acid/polyol phosphate export permease	P104IIP	91
ABC-type polysaccharide/teichoic acid/polyol phosphate export permease	P105	30
ABC-type polysaccharide/teichoic acid/polyol phosphate export permease	P107	102
ABC-type polysaccharide/teichoic acid/polyol phosphate export permease	P10old	67
ABC-type polysaccharide/teichoic acid/polyol phosphate export permease	P114	35
ABC-type polysaccharide/teichoic acid/polyol phosphate export permease	P115	37
ABC-type polysaccharide/teichoic acid/polyol phosphate export permease	P116	44
ABC-type polysaccharide/teichoic acid/polyol phosphate export permease	P118	37
ABC-type polysaccharide/teichoic acid/polyol phosphate export permease	P119	48
ABC-type polysaccharide/teichoic acid/polyol phosphate export permease	P11old	42
ABC-type polysaccharide/teichoic acid/polyol phosphate export permease	P120	22
ABC-type polysaccharide/teichoic acid/polyol phosphate export permease	P12	34
ABC-type polysaccharide/teichoic acid/polyol phosphate export permease	P14	43
ABC-type polysaccharide/teichoic acid/polyol phosphate export permease	P15	31
ABC-type polysaccharide/teichoic acid/polyol phosphate export permease	P16	44
ABC-type polysaccharide/teichoic acid/polyol phosphate export permease	P17	36
ABC-type polysaccharide/teichoic acid/polyol phosphate export permease	P18	46
ABC-type polysaccharide/teichoic acid/polyol phosphate export permease	P19	40
ABC-type polysaccharide/teichoic acid/polyol phosphate export permease	P20	51
ABC-type polysaccharide/teichoic acid/polyol phosphate export permease	P24	46
ABC-type polysaccharide/teichoic acid/polyol phosphate export permease	P26	30
ABC-type polysaccharide/teichoic acid/polyol phosphate export permease	P28	44
ABC-type polysaccharide/teichoic acid/polyol phosphate export permease	P31	18
ABC-type polysaccharide/teichoic acid/polyol phosphate export permease	P34	46
ABC-type polysaccharide/teichoic acid/polyol phosphate export permease	P37	27
ABC-type polysaccharide/teichoic acid/polyol phosphate export permease	P38	27
ABC-type polysaccharide/teichoic acid/polyol phosphate export permease	P42	58
ABC-type polysaccharide/teichoic acid/polyol phosphate export permease	P4	27
ABC-type polysaccharide/teichoic acid/polyol phosphate export permease	P43	38
ABC-type polysaccharide/teichoic acid/polyol phosphate export permease	P45	42
ABC-type polysaccharide/teichoic acid/polyol phosphate export permease	P46	40
ABC-type polysaccharide/teichoic acid/polyol phosphate export permease	P47	54
ABC-type polysaccharide/teichoic acid/polyol phosphate export permease	P48	55
ABC-type polysaccharide/teichoic acid/polyol phosphate export permease	P50	32
ABC-type polysaccharide/teichoic acid/polyol phosphate export permease	P51	15
ABC-type polysaccharide/teichoic acid/polyol phosphate export permease	P52	43
ABC-type polysaccharide/teichoic acid/polyol phosphate export permease	P53	32
ABC-type polysaccharide/teichoic acid/polyol phosphate export permease	P5	56
ABC-type polysaccharide/teichoic acid/polyol phosphate export permease	P56	40
ABC-type polysaccharide/teichoic acid/polyol phosphate export permease	P57	64
ABC-type polysaccharide/teichoic acid/polyol phosphate export permease	P58	24
ABC-type polysaccharide/teichoic acid/polyol phosphate export permease	P59	40
ABC-type polysaccharide/teichoic acid/polyol phosphate export permease	P60	67
ABC-type polysaccharide/teichoic acid/polyol phosphate export permease	P61	37
ABC-type polysaccharide/teichoic acid/polyol phosphate export permease	P62P	36
ABC-type polysaccharide/teichoic acid/polyol phosphate export permease	P63	37
ABC-type polysaccharide/teichoic acid/polyol phosphate export permease	P66	43
ABC-type polysaccharide/teichoic acid/polyol phosphate export permease	P67	38
ABC-type polysaccharide/teichoic acid/polyol phosphate export permease	P68	44
ABC-type polysaccharide/teichoic acid/polyol phosphate export permease	P69	65
ABC-type polysaccharide/teichoic acid/polyol phosphate export permease	P70	23
ABC-type polysaccharide/teichoic acid/polyol phosphate export permease	P71	47
ABC-type polysaccharide/teichoic acid/polyol phosphate export permease	P72	47
ABC-type polysaccharide/teichoic acid/polyol phosphate export permease	P73	39
ABC-type polysaccharide/teichoic acid/polyol phosphate export permease	P74	30
ABC-type polysaccharide/teichoic acid/polyol phosphate export permease	P77	31
ABC-type polysaccharide/teichoic acid/polyol phosphate export permease	P79	42
ABC-type polysaccharide/teichoic acid/polyol phosphate export permease	P8	18
ABC-type polysaccharide/teichoic acid/polyol phosphate export permease	P83	20
ABC-type polysaccharide/teichoic acid/polyol phosphate export permease	P85	12
ABC-type polysaccharide/teichoic acid/polyol phosphate export permease	P87	39
ABC-type polysaccharide/teichoic acid/polyol phosphate export permease	P88	37
ABC-type polysaccharide/teichoic acid/polyol phosphate export permease	P9	29
ABC-type polysaccharide/teichoic acid/polyol phosphate export permease	P94	30
ABC-type polysaccharide/teichoic acid/polyol phosphate export permease	P95II	14
ABC-type polysaccharide/teichoic acid/polyol phosphate export permease	P99	40
ABC-type polysaccharide transport system, permease component	C114	2
ABC-type polysaccharide transport system, permease component	C140	1
ABC-type polysaccharide transport system, permease component	C146	1
ABC-type polysaccharide transport system, permease component	C20	1
ABC-type polysaccharide transport system, permease component	C21	1
ABC-type polysaccharide transport system, permease component	C24	1
ABC-type polysaccharide transport system, permease component	C44	2
ABC-type polysaccharide transport system, permease component	C46	1
ABC-type polysaccharide transport system, permease component	C48	1
ABC-type polysaccharide transport system, permease component	C54	1
ABC-type polysaccharide transport system, permease component	C69	1
ABC-type polysaccharide transport system, permease component	C7	1
ABC-type polysaccharide transport system, permease component	C72	1
ABC-type polysaccharide transport system, permease component	C76II	2
ABC-type polysaccharide transport system, permease component	P104IIP	1
ABC-type polysaccharide transport system, permease component	P105	1
ABC-type polysaccharide transport system, permease component	P120	1
ABC-type polysaccharide transport system, permease component	P16	2
ABC-type polysaccharide transport system, permease component	P20	1
ABC-type polysaccharide transport system, permease component	P34	1
ABC-type polysaccharide transport system, permease component	P37	1
ABC-type polysaccharide transport system, permease component	P42	1
ABC-type polysaccharide transport system, permease component	P59	1
ABC-type polysaccharide transport system, permease component	P60	1
ABC-type polysaccharide transport system, permease component	P62P	1
ABC-type polysaccharide transport system, permease component	P68	1
ABC-type polysaccharide transport system, permease component	P87	1
ABC-type proline/glycine betaine transport system, ATPase component	C102	68
ABC-type proline/glycine betaine transport system, ATPase component	C103	48
ABC-type proline/glycine betaine transport system, ATPase component	C104	73
ABC-type proline/glycine betaine transport system, ATPase component	C105	43
ABC-type proline/glycine betaine transport system, ATPase component	C107	65
ABC-type proline/glycine betaine transport system, ATPase component	C111	54
ABC-type proline/glycine betaine transport system, ATPase component	C114	100
ABC-type proline/glycine betaine transport system, ATPase component	C116	31
ABC-type proline/glycine betaine transport system, ATPase component	C118	56
ABC-type proline/glycine betaine transport system, ATPase component	C119	34
ABC-type proline/glycine betaine transport system, ATPase component	C123	51
ABC-type proline/glycine betaine transport system, ATPase component	C124	76
ABC-type proline/glycine betaine transport system, ATPase component	C134	51
ABC-type proline/glycine betaine transport system, ATPase component	C135	32
ABC-type proline/glycine betaine transport system, ATPase component	C136	49
ABC-type proline/glycine betaine transport system, ATPase component	C137	53
ABC-type proline/glycine betaine transport system, ATPase component	C140	38
ABC-type proline/glycine betaine transport system, ATPase component	C142	98
ABC-type proline/glycine betaine transport system, ATPase component	C146	48
ABC-type proline/glycine betaine transport system, ATPase component	C147	41
ABC-type proline/glycine betaine transport system, ATPase component	C148	42
ABC-type proline/glycine betaine transport system, ATPase component	C152IIP	59
ABC-type proline/glycine betaine transport system, ATPase component	C15	38
ABC-type proline/glycine betaine transport system, ATPase component	C1	70
ABC-type proline/glycine betaine transport system, ATPase component	C18	32
ABC-type proline/glycine betaine transport system, ATPase component	C19	40
ABC-type proline/glycine betaine transport system, ATPase component	C20	90
ABC-type proline/glycine betaine transport system, ATPase component	C21	83
ABC-type proline/glycine betaine transport system, ATPase component	C23	53
ABC-type proline/glycine betaine transport system, ATPase component	C24	57
ABC-type proline/glycine betaine transport system, ATPase component	C26	66
ABC-type proline/glycine betaine transport system, ATPase component	C28	50
ABC-type proline/glycine betaine transport system, ATPase component	C30	44
ABC-type proline/glycine betaine transport system, ATPase component	C32	42
ABC-type proline/glycine betaine transport system, ATPase component	C33	33
ABC-type proline/glycine betaine transport system, ATPase component	C34old	49
ABC-type proline/glycine betaine transport system, ATPase component	C35	101
ABC-type proline/glycine betaine transport system, ATPase component	C40	113
ABC-type proline/glycine betaine transport system, ATPase component	C44	47
ABC-type proline/glycine betaine transport system, ATPase component	C46	81
ABC-type proline/glycine betaine transport system, ATPase component	C47	68
ABC-type proline/glycine betaine transport system, ATPase component	C48	45
ABC-type proline/glycine betaine transport system, ATPase component	C49	45
ABC-type proline/glycine betaine transport system, ATPase component	C51	59
ABC-type proline/glycine betaine transport system, ATPase component	C54	53
ABC-type proline/glycine betaine transport system, ATPase component	C5	75
ABC-type proline/glycine betaine transport system, ATPase component	C59	63
ABC-type proline/glycine betaine transport system, ATPase component	C65	49
ABC-type proline/glycine betaine transport system, ATPase component	C68	56
ABC-type proline/glycine betaine transport system, ATPase component	C69	33
ABC-type proline/glycine betaine transport system, ATPase component	C70	92
ABC-type proline/glycine betaine transport system, ATPase component	C72	131
ABC-type proline/glycine betaine transport system, ATPase component	C74	38
ABC-type proline/glycine betaine transport system, ATPase component	C75	52
ABC-type proline/glycine betaine transport system, ATPase component	C76II	100
ABC-type proline/glycine betaine transport system, ATPase component	C7	91
ABC-type proline/glycine betaine transport system, ATPase component	C80	39
ABC-type proline/glycine betaine transport system, ATPase component	C82	51
ABC-type proline/glycine betaine transport system, ATPase component	C85	38
ABC-type proline/glycine betaine transport system, ATPase component	C86	71
ABC-type proline/glycine betaine transport system, ATPase component	C87	66
ABC-type proline/glycine betaine transport system, ATPase component	C88	39
ABC-type proline/glycine betaine transport system, ATPase component	C89	81
ABC-type proline/glycine betaine transport system, ATPase component	C90	50
ABC-type proline/glycine betaine transport system, ATPase component	C95	86
ABC-type proline/glycine betaine transport system, ATPase component	C96	76
ABC-type proline/glycine betaine transport system, ATPase component	C9	77
ABC-type proline/glycine betaine transport system, ATPase component	C98	42
ABC-type proline/glycine betaine transport system, ATPase component	P100	61
ABC-type proline/glycine betaine transport system, ATPase component	P103	83
ABC-type proline/glycine betaine transport system, ATPase component	P104IIP	86
ABC-type proline/glycine betaine transport system, ATPase component	P105	65
ABC-type proline/glycine betaine transport system, ATPase component	P107	116
ABC-type proline/glycine betaine transport system, ATPase component	P10old	86
ABC-type proline/glycine betaine transport system, ATPase component	P114	64
ABC-type proline/glycine betaine transport system, ATPase component	P115	40
ABC-type proline/glycine betaine transport system, ATPase component	P116	75
ABC-type proline/glycine betaine transport system, ATPase component	P118	50
ABC-type proline/glycine betaine transport system, ATPase component	P119	50
ABC-type proline/glycine betaine transport system, ATPase component	P11old	48
ABC-type proline/glycine betaine transport system, ATPase component	P120	24
ABC-type proline/glycine betaine transport system, ATPase component	P12	54
ABC-type proline/glycine betaine transport system, ATPase component	P14	40
ABC-type proline/glycine betaine transport system, ATPase component	P15	40
ABC-type proline/glycine betaine transport system, ATPase component	P16	119
ABC-type proline/glycine betaine transport system, ATPase component	P17	45
ABC-type proline/glycine betaine transport system, ATPase component	P18	64
ABC-type proline/glycine betaine transport system, ATPase component	P19	44
ABC-type proline/glycine betaine transport system, ATPase component	P20	68
ABC-type proline/glycine betaine transport system, ATPase component	P24	49
ABC-type proline/glycine betaine transport system, ATPase component	P26	64
ABC-type proline/glycine betaine transport system, ATPase component	P28	58
ABC-type proline/glycine betaine transport system, ATPase component	P31	41
ABC-type proline/glycine betaine transport system, ATPase component	P34	54
ABC-type proline/glycine betaine transport system, ATPase component	P37	32
ABC-type proline/glycine betaine transport system, ATPase component	P38	38
ABC-type proline/glycine betaine transport system, ATPase component	P42	66
ABC-type proline/glycine betaine transport system, ATPase component	P4	32
ABC-type proline/glycine betaine transport system, ATPase component	P43	41
ABC-type proline/glycine betaine transport system, ATPase component	P45	42
ABC-type proline/glycine betaine transport system, ATPase component	P46	40
ABC-type proline/glycine betaine transport system, ATPase component	P47	45
ABC-type proline/glycine betaine transport system, ATPase component	P48	27
ABC-type proline/glycine betaine transport system, ATPase component	P50	80
ABC-type proline/glycine betaine transport system, ATPase component	P51	42
ABC-type proline/glycine betaine transport system, ATPase component	P52	60
ABC-type proline/glycine betaine transport system, ATPase component	P53	64
ABC-type proline/glycine betaine transport system, ATPase component	P5	41
ABC-type proline/glycine betaine transport system, ATPase component	P56	65
ABC-type proline/glycine betaine transport system, ATPase component	P57	65
ABC-type proline/glycine betaine transport system, ATPase component	P58	78
ABC-type proline/glycine betaine transport system, ATPase component	P59	60
ABC-type proline/glycine betaine transport system, ATPase component	P60	74
ABC-type proline/glycine betaine transport system, ATPase component	P61	55
ABC-type proline/glycine betaine transport system, ATPase component	P62P	47
ABC-type proline/glycine betaine transport system, ATPase component	P63	43
ABC-type proline/glycine betaine transport system, ATPase component	P66	53
ABC-type proline/glycine betaine transport system, ATPase component	P67	56
ABC-type proline/glycine betaine transport system, ATPase component	P68	58
ABC-type proline/glycine betaine transport system, ATPase component	P69	81
ABC-type proline/glycine betaine transport system, ATPase component	P70	60
ABC-type proline/glycine betaine transport system, ATPase component	P71	36
ABC-type proline/glycine betaine transport system, ATPase component	P72	55
ABC-type proline/glycine betaine transport system, ATPase component	P73	28
ABC-type proline/glycine betaine transport system, ATPase component	P74	46
ABC-type proline/glycine betaine transport system, ATPase component	P77	64
ABC-type proline/glycine betaine transport system, ATPase component	P79	44
ABC-type proline/glycine betaine transport system, ATPase component	P83	51
ABC-type proline/glycine betaine transport system, ATPase component	P85	51
ABC-type proline/glycine betaine transport system, ATPase component	P8	72
ABC-type proline/glycine betaine transport system, ATPase component	P87	67
ABC-type proline/glycine betaine transport system, ATPase component	P88	52
ABC-type proline/glycine betaine transport system, ATPase component	P94	52
ABC-type proline/glycine betaine transport system, ATPase component	P9	49
ABC-type proline/glycine betaine transport system, ATPase component	P95II	43
ABC-type proline/glycine betaine transport system, ATPase component	P99	57
ABC-type proline/glycine betaine transport system, periplasmic component	C102	11
ABC-type proline/glycine betaine transport system, periplasmic component	C103	21
ABC-type proline/glycine betaine transport system, periplasmic component	C104	27
ABC-type proline/glycine betaine transport system, periplasmic component	C105	10
ABC-type proline/glycine betaine transport system, periplasmic component	C107	18
ABC-type proline/glycine betaine transport system, periplasmic component	C111	16
ABC-type proline/glycine betaine transport system, periplasmic component	C114	21
ABC-type proline/glycine betaine transport system, periplasmic component	C116	14
ABC-type proline/glycine betaine transport system, periplasmic component	C1	18
ABC-type proline/glycine betaine transport system, periplasmic component	C118	13
ABC-type proline/glycine betaine transport system, periplasmic component	C119	3
ABC-type proline/glycine betaine transport system, periplasmic component	C123	17
ABC-type proline/glycine betaine transport system, periplasmic component	C124	13
ABC-type proline/glycine betaine transport system, periplasmic component	C134	14
ABC-type proline/glycine betaine transport system, periplasmic component	C135	8
ABC-type proline/glycine betaine transport system, periplasmic component	C136	17
ABC-type proline/glycine betaine transport system, periplasmic component	C137	7
ABC-type proline/glycine betaine transport system, periplasmic component	C140	14
ABC-type proline/glycine betaine transport system, periplasmic component	C142	20
ABC-type proline/glycine betaine transport system, periplasmic component	C146	10
ABC-type proline/glycine betaine transport system, periplasmic component	C147	14
ABC-type proline/glycine betaine transport system, periplasmic component	C148	11
ABC-type proline/glycine betaine transport system, periplasmic component	C152IIP	16
ABC-type proline/glycine betaine transport system, periplasmic component	C15	9
ABC-type proline/glycine betaine transport system, periplasmic component	C18	11
ABC-type proline/glycine betaine transport system, periplasmic component	C19	16
ABC-type proline/glycine betaine transport system, periplasmic component	C20	24
ABC-type proline/glycine betaine transport system, periplasmic component	C21	24
ABC-type proline/glycine betaine transport system, periplasmic component	C23	16
ABC-type proline/glycine betaine transport system, periplasmic component	C24	16
ABC-type proline/glycine betaine transport system, periplasmic component	C26	29
ABC-type proline/glycine betaine transport system, periplasmic component	C28	19
ABC-type proline/glycine betaine transport system, periplasmic component	C30	20
ABC-type proline/glycine betaine transport system, periplasmic component	C32	10
ABC-type proline/glycine betaine transport system, periplasmic component	C33	7
ABC-type proline/glycine betaine transport system, periplasmic component	C34old	14
ABC-type proline/glycine betaine transport system, periplasmic component	C35	27
ABC-type proline/glycine betaine transport system, periplasmic component	C40	21
ABC-type proline/glycine betaine transport system, periplasmic component	C44	17
ABC-type proline/glycine betaine transport system, periplasmic component	C46	20
ABC-type proline/glycine betaine transport system, periplasmic component	C47	19
ABC-type proline/glycine betaine transport system, periplasmic component	C48	12
ABC-type proline/glycine betaine transport system, periplasmic component	C49	11
ABC-type proline/glycine betaine transport system, periplasmic component	C51	13
ABC-type proline/glycine betaine transport system, periplasmic component	C5	13
ABC-type proline/glycine betaine transport system, periplasmic component	C54	11
ABC-type proline/glycine betaine transport system, periplasmic component	C59	18
ABC-type proline/glycine betaine transport system, periplasmic component	C65	10
ABC-type proline/glycine betaine transport system, periplasmic component	C68	20
ABC-type proline/glycine betaine transport system, periplasmic component	C69	8
ABC-type proline/glycine betaine transport system, periplasmic component	C70	16
ABC-type proline/glycine betaine transport system, periplasmic component	C72	29
ABC-type proline/glycine betaine transport system, periplasmic component	C7	33
ABC-type proline/glycine betaine transport system, periplasmic component	C74	11
ABC-type proline/glycine betaine transport system, periplasmic component	C75	12
ABC-type proline/glycine betaine transport system, periplasmic component	C76II	36
ABC-type proline/glycine betaine transport system, periplasmic component	C80	8
ABC-type proline/glycine betaine transport system, periplasmic component	C82	4
ABC-type proline/glycine betaine transport system, periplasmic component	C85	18
ABC-type proline/glycine betaine transport system, periplasmic component	C86	19
ABC-type proline/glycine betaine transport system, periplasmic component	C87	10
ABC-type proline/glycine betaine transport system, periplasmic component	C88	9
ABC-type proline/glycine betaine transport system, periplasmic component	C89	24
ABC-type proline/glycine betaine transport system, periplasmic component	C90	11
ABC-type proline/glycine betaine transport system, periplasmic component	C9	19
ABC-type proline/glycine betaine transport system, periplasmic component	C95	26
ABC-type proline/glycine betaine transport system, periplasmic component	C96	27
ABC-type proline/glycine betaine transport system, periplasmic component	C98	13
ABC-type proline/glycine betaine transport system, periplasmic component	P100	18
ABC-type proline/glycine betaine transport system, periplasmic component	P103	11
ABC-type proline/glycine betaine transport system, periplasmic component	P104IIP	18
ABC-type proline/glycine betaine transport system, periplasmic component	P105	16
ABC-type proline/glycine betaine transport system, periplasmic component	P107	32
ABC-type proline/glycine betaine transport system, periplasmic component	P10old	18
ABC-type proline/glycine betaine transport system, periplasmic component	P114	23
ABC-type proline/glycine betaine transport system, periplasmic component	P115	12
ABC-type proline/glycine betaine transport system, periplasmic component	P116	18
ABC-type proline/glycine betaine transport system, periplasmic component	P118	15
ABC-type proline/glycine betaine transport system, periplasmic component	P119	9
ABC-type proline/glycine betaine transport system, periplasmic component	P11old	22
ABC-type proline/glycine betaine transport system, periplasmic component	P120	7
ABC-type proline/glycine betaine transport system, periplasmic component	P12	15
ABC-type proline/glycine betaine transport system, periplasmic component	P14	17
ABC-type proline/glycine betaine transport system, periplasmic component	P15	11
ABC-type proline/glycine betaine transport system, periplasmic component	P16	33
ABC-type proline/glycine betaine transport system, periplasmic component	P17	11
ABC-type proline/glycine betaine transport system, periplasmic component	P18	12
ABC-type proline/glycine betaine transport system, periplasmic component	P19	19
ABC-type proline/glycine betaine transport system, periplasmic component	P20	11
ABC-type proline/glycine betaine transport system, periplasmic component	P24	10
ABC-type proline/glycine betaine transport system, periplasmic component	P26	19
ABC-type proline/glycine betaine transport system, periplasmic component	P28	17
ABC-type proline/glycine betaine transport system, periplasmic component	P31	16
ABC-type proline/glycine betaine transport system, periplasmic component	P34	17
ABC-type proline/glycine betaine transport system, periplasmic component	P37	13
ABC-type proline/glycine betaine transport system, periplasmic component	P38	11
ABC-type proline/glycine betaine transport system, periplasmic component	P4	10
ABC-type proline/glycine betaine transport system, periplasmic component	P42	12
ABC-type proline/glycine betaine transport system, periplasmic component	P43	8
ABC-type proline/glycine betaine transport system, periplasmic component	P45	16
ABC-type proline/glycine betaine transport system, periplasmic component	P46	9
ABC-type proline/glycine betaine transport system, periplasmic component	P47	15
ABC-type proline/glycine betaine transport system, periplasmic component	P48	10
ABC-type proline/glycine betaine transport system, periplasmic component	P50	24
ABC-type proline/glycine betaine transport system, periplasmic component	P51	25
ABC-type proline/glycine betaine transport system, periplasmic component	P52	19
ABC-type proline/glycine betaine transport system, periplasmic component	P53	11
ABC-type proline/glycine betaine transport system, periplasmic component	P56	20
ABC-type proline/glycine betaine transport system, periplasmic component	P57	21
ABC-type proline/glycine betaine transport system, periplasmic component	P58	22
ABC-type proline/glycine betaine transport system, periplasmic component	P5	9
ABC-type proline/glycine betaine transport system, periplasmic component	P59	13
ABC-type proline/glycine betaine transport system, periplasmic component	P60	19
ABC-type proline/glycine betaine transport system, periplasmic component	P61	20
ABC-type proline/glycine betaine transport system, periplasmic component	P62P	11
ABC-type proline/glycine betaine transport system, periplasmic component	P63	20
ABC-type proline/glycine betaine transport system, periplasmic component	P66	17
ABC-type proline/glycine betaine transport system, periplasmic component	P67	11
ABC-type proline/glycine betaine transport system, periplasmic component	P68	14
ABC-type proline/glycine betaine transport system, periplasmic component	P69	22
ABC-type proline/glycine betaine transport system, periplasmic component	P70	16
ABC-type proline/glycine betaine transport system, periplasmic component	P71	14
ABC-type proline/glycine betaine transport system, periplasmic component	P72	11
ABC-type proline/glycine betaine transport system, periplasmic component	P73	7
ABC-type proline/glycine betaine transport system, periplasmic component	P74	11
ABC-type proline/glycine betaine transport system, periplasmic component	P77	21
ABC-type proline/glycine betaine transport system, periplasmic component	P79	12
ABC-type proline/glycine betaine transport system, periplasmic component	P8	23
ABC-type proline/glycine betaine transport system, periplasmic component	P83	13
ABC-type proline/glycine betaine transport system, periplasmic component	P85	19
ABC-type proline/glycine betaine transport system, periplasmic component	P87	21
ABC-type proline/glycine betaine transport system, periplasmic component	P88	15
ABC-type proline/glycine betaine transport system, periplasmic component	P94	8
ABC-type proline/glycine betaine transport system, periplasmic component	P95II	15
ABC-type proline/glycine betaine transport system, periplasmic component	P9	9
ABC-type proline/glycine betaine transport system, periplasmic component	P99	14
ABC-type proline/glycine betaine transport system, permease component	C102	48
ABC-type proline/glycine betaine transport system, permease component	C103	15
ABC-type proline/glycine betaine transport system, permease component	C104	32
ABC-type proline/glycine betaine transport system, permease component	C105	10
ABC-type proline/glycine betaine transport system, permease component	C107	26
ABC-type proline/glycine betaine transport system, permease component	C111	14
ABC-type proline/glycine betaine transport system, permease component	C114	46
ABC-type proline/glycine betaine transport system, permease component	C116	21
ABC-type proline/glycine betaine transport system, permease component	C118	12
ABC-type proline/glycine betaine transport system, permease component	C119	16
ABC-type proline/glycine betaine transport system, permease component	C123	11
ABC-type proline/glycine betaine transport system, permease component	C124	23
ABC-type proline/glycine betaine transport system, permease component	C1	28
ABC-type proline/glycine betaine transport system, permease component	C134	23
ABC-type proline/glycine betaine transport system, permease component	C135	7
ABC-type proline/glycine betaine transport system, permease component	C136	14
ABC-type proline/glycine betaine transport system, permease component	C137	25
ABC-type proline/glycine betaine transport system, permease component	C140	8
ABC-type proline/glycine betaine transport system, permease component	C142	43
ABC-type proline/glycine betaine transport system, permease component	C146	18
ABC-type proline/glycine betaine transport system, permease component	C147	10
ABC-type proline/glycine betaine transport system, permease component	C148	14
ABC-type proline/glycine betaine transport system, permease component	C15	18
ABC-type proline/glycine betaine transport system, permease component	C152IIP	21
ABC-type proline/glycine betaine transport system, permease component	C18	17
ABC-type proline/glycine betaine transport system, permease component	C19	12
ABC-type proline/glycine betaine transport system, permease component	C20	48
ABC-type proline/glycine betaine transport system, permease component	C21	35
ABC-type proline/glycine betaine transport system, permease component	C23	18
ABC-type proline/glycine betaine transport system, permease component	C24	16
ABC-type proline/glycine betaine transport system, permease component	C26	24
ABC-type proline/glycine betaine transport system, permease component	C28	19
ABC-type proline/glycine betaine transport system, permease component	C30	20
ABC-type proline/glycine betaine transport system, permease component	C32	23
ABC-type proline/glycine betaine transport system, permease component	C33	18
ABC-type proline/glycine betaine transport system, permease component	C34old	21
ABC-type proline/glycine betaine transport system, permease component	C35	36
ABC-type proline/glycine betaine transport system, permease component	C40	48
ABC-type proline/glycine betaine transport system, permease component	C44	24
ABC-type proline/glycine betaine transport system, permease component	C46	40
ABC-type proline/glycine betaine transport system, permease component	C47	17
ABC-type proline/glycine betaine transport system, permease component	C48	16
ABC-type proline/glycine betaine transport system, permease component	C49	29
ABC-type proline/glycine betaine transport system, permease component	C51	31
ABC-type proline/glycine betaine transport system, permease component	C5	36
ABC-type proline/glycine betaine transport system, permease component	C54	8
ABC-type proline/glycine betaine transport system, permease component	C59	29
ABC-type proline/glycine betaine transport system, permease component	C65	18
ABC-type proline/glycine betaine transport system, permease component	C68	16
ABC-type proline/glycine betaine transport system, permease component	C69	11
ABC-type proline/glycine betaine transport system, permease component	C70	38
ABC-type proline/glycine betaine transport system, permease component	C72	57
ABC-type proline/glycine betaine transport system, permease component	C7	39
ABC-type proline/glycine betaine transport system, permease component	C74	7
ABC-type proline/glycine betaine transport system, permease component	C75	21
ABC-type proline/glycine betaine transport system, permease component	C76II	60
ABC-type proline/glycine betaine transport system, permease component	C80	14
ABC-type proline/glycine betaine transport system, permease component	C82	19
ABC-type proline/glycine betaine transport system, permease component	C85	17
ABC-type proline/glycine betaine transport system, permease component	C86	31
ABC-type proline/glycine betaine transport system, permease component	C87	23
ABC-type proline/glycine betaine transport system, permease component	C88	24
ABC-type proline/glycine betaine transport system, permease component	C89	30
ABC-type proline/glycine betaine transport system, permease component	C90	13
ABC-type proline/glycine betaine transport system, permease component	C9	43
ABC-type proline/glycine betaine transport system, permease component	C95	29
ABC-type proline/glycine betaine transport system, permease component	C96	26
ABC-type proline/glycine betaine transport system, permease component	C98	25
ABC-type proline/glycine betaine transport system, permease component	P100	29
ABC-type proline/glycine betaine transport system, permease component	P103	33
ABC-type proline/glycine betaine transport system, permease component	P104IIP	35
ABC-type proline/glycine betaine transport system, permease component	P105	25
ABC-type proline/glycine betaine transport system, permease component	P107	41
ABC-type proline/glycine betaine transport system, permease component	P10old	46
ABC-type proline/glycine betaine transport system, permease component	P114	19
ABC-type proline/glycine betaine transport system, permease component	P115	17
ABC-type proline/glycine betaine transport system, permease component	P116	28
ABC-type proline/glycine betaine transport system, permease component	P118	16
ABC-type proline/glycine betaine transport system, permease component	P119	11
ABC-type proline/glycine betaine transport system, permease component	P11old	20
ABC-type proline/glycine betaine transport system, permease component	P120	5
ABC-type proline/glycine betaine transport system, permease component	P12	27
ABC-type proline/glycine betaine transport system, permease component	P14	22
ABC-type proline/glycine betaine transport system, permease component	P15	18
ABC-type proline/glycine betaine transport system, permease component	P16	58
ABC-type proline/glycine betaine transport system, permease component	P17	18
ABC-type proline/glycine betaine transport system, permease component	P18	29
ABC-type proline/glycine betaine transport system, permease component	P19	16
ABC-type proline/glycine betaine transport system, permease component	P20	19
ABC-type proline/glycine betaine transport system, permease component	P24	19
ABC-type proline/glycine betaine transport system, permease component	P26	26
ABC-type proline/glycine betaine transport system, permease component	P28	22
ABC-type proline/glycine betaine transport system, permease component	P31	10
ABC-type proline/glycine betaine transport system, permease component	P34	20
ABC-type proline/glycine betaine transport system, permease component	P37	10
ABC-type proline/glycine betaine transport system, permease component	P38	3
ABC-type proline/glycine betaine transport system, permease component	P4	13
ABC-type proline/glycine betaine transport system, permease component	P42	23
ABC-type proline/glycine betaine transport system, permease component	P43	17
ABC-type proline/glycine betaine transport system, permease component	P45	15
ABC-type proline/glycine betaine transport system, permease component	P46	13
ABC-type proline/glycine betaine transport system, permease component	P47	12
ABC-type proline/glycine betaine transport system, permease component	P48	12
ABC-type proline/glycine betaine transport system, permease component	P50	40
ABC-type proline/glycine betaine transport system, permease component	P51	8
ABC-type proline/glycine betaine transport system, permease component	P5	20
ABC-type proline/glycine betaine transport system, permease component	P52	37
ABC-type proline/glycine betaine transport system, permease component	P53	39
ABC-type proline/glycine betaine transport system, permease component	P56	33
ABC-type proline/glycine betaine transport system, permease component	P57	25
ABC-type proline/glycine betaine transport system, permease component	P58	22
ABC-type proline/glycine betaine transport system, permease component	P59	25
ABC-type proline/glycine betaine transport system, permease component	P60	27
ABC-type proline/glycine betaine transport system, permease component	P61	20
ABC-type proline/glycine betaine transport system, permease component	P62P	22
ABC-type proline/glycine betaine transport system, permease component	P63	16
ABC-type proline/glycine betaine transport system, permease component	P66	24
ABC-type proline/glycine betaine transport system, permease component	P67	29
ABC-type proline/glycine betaine transport system, permease component	P68	13
ABC-type proline/glycine betaine transport system, permease component	P69	23
ABC-type proline/glycine betaine transport system, permease component	P70	34
ABC-type proline/glycine betaine transport system, permease component	P71	20
ABC-type proline/glycine betaine transport system, permease component	P72	27
ABC-type proline/glycine betaine transport system, permease component	P73	9
ABC-type proline/glycine betaine transport system, permease component	P74	19
ABC-type proline/glycine betaine transport system, permease component	P77	21
ABC-type proline/glycine betaine transport system, permease component	P79	15
ABC-type proline/glycine betaine transport system, permease component	P8	26
ABC-type proline/glycine betaine transport system, permease component	P83	33
ABC-type proline/glycine betaine transport system, permease component	P85	17
ABC-type proline/glycine betaine transport system, permease component	P87	24
ABC-type proline/glycine betaine transport system, permease component	P88	11
ABC-type proline/glycine betaine transport system, permease component	P9	24
ABC-type proline/glycine betaine transport system, permease component	P94	20
ABC-type proline/glycine betaine transport system, permease component	P95II	28
ABC-type proline/glycine betaine transport system, permease component	P99	22
ABC-type protease/lipase transport system, ATPase and permease components	C102	5
ABC-type protease/lipase transport system, ATPase and permease components	C103	9
ABC-type protease/lipase transport system, ATPase and permease components	C104	17
ABC-type protease/lipase transport system, ATPase and permease components	C105	10
ABC-type protease/lipase transport system, ATPase and permease components	C107	13
ABC-type protease/lipase transport system, ATPase and permease components	C1	10
ABC-type protease/lipase transport system, ATPase and permease components	C111	17
ABC-type protease/lipase transport system, ATPase and permease components	C114	9
ABC-type protease/lipase transport system, ATPase and permease components	C116	4
ABC-type protease/lipase transport system, ATPase and permease components	C118	8
ABC-type protease/lipase transport system, ATPase and permease components	C119	5
ABC-type protease/lipase transport system, ATPase and permease components	C123	13
ABC-type protease/lipase transport system, ATPase and permease components	C124	15
ABC-type protease/lipase transport system, ATPase and permease components	C134	10
ABC-type protease/lipase transport system, ATPase and permease components	C135	5
ABC-type protease/lipase transport system, ATPase and permease components	C136	5
ABC-type protease/lipase transport system, ATPase and permease components	C137	3
ABC-type protease/lipase transport system, ATPase and permease components	C140	12
ABC-type protease/lipase transport system, ATPase and permease components	C142	12
ABC-type protease/lipase transport system, ATPase and permease components	C146	2
ABC-type protease/lipase transport system, ATPase and permease components	C147	15
ABC-type protease/lipase transport system, ATPase and permease components	C148	9
ABC-type protease/lipase transport system, ATPase and permease components	C152IIP	12
ABC-type protease/lipase transport system, ATPase and permease components	C15	5
ABC-type protease/lipase transport system, ATPase and permease components	C18	5
ABC-type protease/lipase transport system, ATPase and permease components	C19	9
ABC-type protease/lipase transport system, ATPase and permease components	C20	16
ABC-type protease/lipase transport system, ATPase and permease components	C21	16
ABC-type protease/lipase transport system, ATPase and permease components	C23	5
ABC-type protease/lipase transport system, ATPase and permease components	C24	4
ABC-type protease/lipase transport system, ATPase and permease components	C26	11
ABC-type protease/lipase transport system, ATPase and permease components	C28	17
ABC-type protease/lipase transport system, ATPase and permease components	C30	10
ABC-type protease/lipase transport system, ATPase and permease components	C32	3
ABC-type protease/lipase transport system, ATPase and permease components	C33	6
ABC-type protease/lipase transport system, ATPase and permease components	C34old	7
ABC-type protease/lipase transport system, ATPase and permease components	C35	18
ABC-type protease/lipase transport system, ATPase and permease components	C40	13
ABC-type protease/lipase transport system, ATPase and permease components	C44	15
ABC-type protease/lipase transport system, ATPase and permease components	C46	11
ABC-type protease/lipase transport system, ATPase and permease components	C47	14
ABC-type protease/lipase transport system, ATPase and permease components	C48	3
ABC-type protease/lipase transport system, ATPase and permease components	C49	8
ABC-type protease/lipase transport system, ATPase and permease components	C5	17
ABC-type protease/lipase transport system, ATPase and permease components	C51	7
ABC-type protease/lipase transport system, ATPase and permease components	C54	17
ABC-type protease/lipase transport system, ATPase and permease components	C59	8
ABC-type protease/lipase transport system, ATPase and permease components	C65	4
ABC-type protease/lipase transport system, ATPase and permease components	C68	17
ABC-type protease/lipase transport system, ATPase and permease components	C69	16
ABC-type protease/lipase transport system, ATPase and permease components	C70	12
ABC-type protease/lipase transport system, ATPase and permease components	C7	21
ABC-type protease/lipase transport system, ATPase and permease components	C72	19
ABC-type protease/lipase transport system, ATPase and permease components	C74	11
ABC-type protease/lipase transport system, ATPase and permease components	C75	6
ABC-type protease/lipase transport system, ATPase and permease components	C76II	13
ABC-type protease/lipase transport system, ATPase and permease components	C80	10
ABC-type protease/lipase transport system, ATPase and permease components	C82	9
ABC-type protease/lipase transport system, ATPase and permease components	C85	5
ABC-type protease/lipase transport system, ATPase and permease components	C86	12
ABC-type protease/lipase transport system, ATPase and permease components	C87	9
ABC-type protease/lipase transport system, ATPase and permease components	C88	6
ABC-type protease/lipase transport system, ATPase and permease components	C89	23
ABC-type protease/lipase transport system, ATPase and permease components	C90	23
ABC-type protease/lipase transport system, ATPase and permease components	C95	15
ABC-type protease/lipase transport system, ATPase and permease components	C96	9
ABC-type protease/lipase transport system, ATPase and permease components	C9	7
ABC-type protease/lipase transport system, ATPase and permease components	C98	4
ABC-type protease/lipase transport system, ATPase and permease components	P100	6
ABC-type protease/lipase transport system, ATPase and permease components	P103	11
ABC-type protease/lipase transport system, ATPase and permease components	P104IIP	23
ABC-type protease/lipase transport system, ATPase and permease components	P105	5
ABC-type protease/lipase transport system, ATPase and permease components	P107	22
ABC-type protease/lipase transport system, ATPase and permease components	P10old	10
ABC-type protease/lipase transport system, ATPase and permease components	P114	12
ABC-type protease/lipase transport system, ATPase and permease components	P115	7
ABC-type protease/lipase transport system, ATPase and permease components	P116	11
ABC-type protease/lipase transport system, ATPase and permease components	P118	5
ABC-type protease/lipase transport system, ATPase and permease components	P119	9
ABC-type protease/lipase transport system, ATPase and permease components	P11old	7
ABC-type protease/lipase transport system, ATPase and permease components	P120	6
ABC-type protease/lipase transport system, ATPase and permease components	P12	6
ABC-type protease/lipase transport system, ATPase and permease components	P14	8
ABC-type protease/lipase transport system, ATPase and permease components	P15	6
ABC-type protease/lipase transport system, ATPase and permease components	P16	14
ABC-type protease/lipase transport system, ATPase and permease components	P17	4
ABC-type protease/lipase transport system, ATPase and permease components	P18	11
ABC-type protease/lipase transport system, ATPase and permease components	P19	8
ABC-type protease/lipase transport system, ATPase and permease components	P20	7
ABC-type protease/lipase transport system, ATPase and permease components	P24	9
ABC-type protease/lipase transport system, ATPase and permease components	P26	9
ABC-type protease/lipase transport system, ATPase and permease components	P28	10
ABC-type protease/lipase transport system, ATPase and permease components	P31	7
ABC-type protease/lipase transport system, ATPase and permease components	P34	8
ABC-type protease/lipase transport system, ATPase and permease components	P37	8
ABC-type protease/lipase transport system, ATPase and permease components	P38	9
ABC-type protease/lipase transport system, ATPase and permease components	P42	9
ABC-type protease/lipase transport system, ATPase and permease components	P43	8
ABC-type protease/lipase transport system, ATPase and permease components	P4	5
ABC-type protease/lipase transport system, ATPase and permease components	P45	10
ABC-type protease/lipase transport system, ATPase and permease components	P47	9
ABC-type protease/lipase transport system, ATPase and permease components	P48	10
ABC-type protease/lipase transport system, ATPase and permease components	P50	10
ABC-type protease/lipase transport system, ATPase and permease components	P51	8
ABC-type protease/lipase transport system, ATPase and permease components	P52	6
ABC-type protease/lipase transport system, ATPase and permease components	P53	4
ABC-type protease/lipase transport system, ATPase and permease components	P56	13
ABC-type protease/lipase transport system, ATPase and permease components	P5	7
ABC-type protease/lipase transport system, ATPase and permease components	P57	6
ABC-type protease/lipase transport system, ATPase and permease components	P58	12
ABC-type protease/lipase transport system, ATPase and permease components	P59	6
ABC-type protease/lipase transport system, ATPase and permease components	P60	12
ABC-type protease/lipase transport system, ATPase and permease components	P61	9
ABC-type protease/lipase transport system, ATPase and permease components	P62P	6
ABC-type protease/lipase transport system, ATPase and permease components	P66	8
ABC-type protease/lipase transport system, ATPase and permease components	P67	10
ABC-type protease/lipase transport system, ATPase and permease components	P68	7
ABC-type protease/lipase transport system, ATPase and permease components	P69	9
ABC-type protease/lipase transport system, ATPase and permease components	P70	6
ABC-type protease/lipase transport system, ATPase and permease components	P71	8
ABC-type protease/lipase transport system, ATPase and permease components	P72	10
ABC-type protease/lipase transport system, ATPase and permease components	P73	5
ABC-type protease/lipase transport system, ATPase and permease components	P74	9
ABC-type protease/lipase transport system, ATPase and permease components	P77	17
ABC-type protease/lipase transport system, ATPase and permease components	P79	8
ABC-type protease/lipase transport system, ATPase and permease components	P8	12
ABC-type protease/lipase transport system, ATPase and permease components	P83	5
ABC-type protease/lipase transport system, ATPase and permease components	P85	4
ABC-type protease/lipase transport system, ATPase and permease components	P87	14
ABC-type protease/lipase transport system, ATPase and permease components	P88	12
ABC-type protease/lipase transport system, ATPase and permease components	P94	9
ABC-type protease/lipase transport system, ATPase and permease components	P95II	1
ABC-type protease/lipase transport system, ATPase and permease components	P9	6
ABC-type protease/lipase transport system, ATPase and permease components	P99	9
ABC-type siderophore export system, fused ATPase and permease components	C102	5
ABC-type siderophore export system, fused ATPase and permease components	C103	6
ABC-type siderophore export system, fused ATPase and permease components	C104	16
ABC-type siderophore export system, fused ATPase and permease components	C105	10
ABC-type siderophore export system, fused ATPase and permease components	C107	7
ABC-type siderophore export system, fused ATPase and permease components	C111	5
ABC-type siderophore export system, fused ATPase and permease components	C1	12
ABC-type siderophore export system, fused ATPase and permease components	C114	7
ABC-type siderophore export system, fused ATPase and permease components	C116	5
ABC-type siderophore export system, fused ATPase and permease components	C118	7
ABC-type siderophore export system, fused ATPase and permease components	C119	2
ABC-type siderophore export system, fused ATPase and permease components	C123	8
ABC-type siderophore export system, fused ATPase and permease components	C124	13
ABC-type siderophore export system, fused ATPase and permease components	C134	6
ABC-type siderophore export system, fused ATPase and permease components	C135	7
ABC-type siderophore export system, fused ATPase and permease components	C136	8
ABC-type siderophore export system, fused ATPase and permease components	C137	4
ABC-type siderophore export system, fused ATPase and permease components	C140	5
ABC-type siderophore export system, fused ATPase and permease components	C142	10
ABC-type siderophore export system, fused ATPase and permease components	C146	6
ABC-type siderophore export system, fused ATPase and permease components	C147	7
ABC-type siderophore export system, fused ATPase and permease components	C148	8
ABC-type siderophore export system, fused ATPase and permease components	C152IIP	10
ABC-type siderophore export system, fused ATPase and permease components	C15	5
ABC-type siderophore export system, fused ATPase and permease components	C18	10
ABC-type siderophore export system, fused ATPase and permease components	C19	5
ABC-type siderophore export system, fused ATPase and permease components	C20	18
ABC-type siderophore export system, fused ATPase and permease components	C21	12
ABC-type siderophore export system, fused ATPase and permease components	C23	5
ABC-type siderophore export system, fused ATPase and permease components	C24	7
ABC-type siderophore export system, fused ATPase and permease components	C26	4
ABC-type siderophore export system, fused ATPase and permease components	C28	14
ABC-type siderophore export system, fused ATPase and permease components	C30	13
ABC-type siderophore export system, fused ATPase and permease components	C32	3
ABC-type siderophore export system, fused ATPase and permease components	C34old	8
ABC-type siderophore export system, fused ATPase and permease components	C35	6
ABC-type siderophore export system, fused ATPase and permease components	C40	8
ABC-type siderophore export system, fused ATPase and permease components	C44	10
ABC-type siderophore export system, fused ATPase and permease components	C46	3
ABC-type siderophore export system, fused ATPase and permease components	C47	7
ABC-type siderophore export system, fused ATPase and permease components	C48	5
ABC-type siderophore export system, fused ATPase and permease components	C49	5
ABC-type siderophore export system, fused ATPase and permease components	C51	4
ABC-type siderophore export system, fused ATPase and permease components	C54	5
ABC-type siderophore export system, fused ATPase and permease components	C5	6
ABC-type siderophore export system, fused ATPase and permease components	C59	3
ABC-type siderophore export system, fused ATPase and permease components	C65	4
ABC-type siderophore export system, fused ATPase and permease components	C68	10
ABC-type siderophore export system, fused ATPase and permease components	C69	2
ABC-type siderophore export system, fused ATPase and permease components	C70	10
ABC-type siderophore export system, fused ATPase and permease components	C72	10
ABC-type siderophore export system, fused ATPase and permease components	C74	6
ABC-type siderophore export system, fused ATPase and permease components	C75	3
ABC-type siderophore export system, fused ATPase and permease components	C76II	17
ABC-type siderophore export system, fused ATPase and permease components	C7	7
ABC-type siderophore export system, fused ATPase and permease components	C80	5
ABC-type siderophore export system, fused ATPase and permease components	C82	2
ABC-type siderophore export system, fused ATPase and permease components	C85	8
ABC-type siderophore export system, fused ATPase and permease components	C86	18
ABC-type siderophore export system, fused ATPase and permease components	C87	10
ABC-type siderophore export system, fused ATPase and permease components	C88	4
ABC-type siderophore export system, fused ATPase and permease components	C89	9
ABC-type siderophore export system, fused ATPase and permease components	C90	9
ABC-type siderophore export system, fused ATPase and permease components	C9	12
ABC-type siderophore export system, fused ATPase and permease components	C95	11
ABC-type siderophore export system, fused ATPase and permease components	C96	7
ABC-type siderophore export system, fused ATPase and permease components	C98	1
ABC-type siderophore export system, fused ATPase and permease components	P100	9
ABC-type siderophore export system, fused ATPase and permease components	P103	6
ABC-type siderophore export system, fused ATPase and permease components	P104IIP	14
ABC-type siderophore export system, fused ATPase and permease components	P105	8
ABC-type siderophore export system, fused ATPase and permease components	P107	18
ABC-type siderophore export system, fused ATPase and permease components	P10old	9
ABC-type siderophore export system, fused ATPase and permease components	P114	6
ABC-type siderophore export system, fused ATPase and permease components	P115	4
ABC-type siderophore export system, fused ATPase and permease components	P116	3
ABC-type siderophore export system, fused ATPase and permease components	P118	6
ABC-type siderophore export system, fused ATPase and permease components	P119	9
ABC-type siderophore export system, fused ATPase and permease components	P11old	5
ABC-type siderophore export system, fused ATPase and permease components	P120	6
ABC-type siderophore export system, fused ATPase and permease components	P12	2
ABC-type siderophore export system, fused ATPase and permease components	P14	7
ABC-type siderophore export system, fused ATPase and permease components	P15	4
ABC-type siderophore export system, fused ATPase and permease components	P16	12
ABC-type siderophore export system, fused ATPase and permease components	P17	4
ABC-type siderophore export system, fused ATPase and permease components	P18	6
ABC-type siderophore export system, fused ATPase and permease components	P19	3
ABC-type siderophore export system, fused ATPase and permease components	P20	6
ABC-type siderophore export system, fused ATPase and permease components	P24	7
ABC-type siderophore export system, fused ATPase and permease components	P26	2
ABC-type siderophore export system, fused ATPase and permease components	P28	9
ABC-type siderophore export system, fused ATPase and permease components	P31	4
ABC-type siderophore export system, fused ATPase and permease components	P34	7
ABC-type siderophore export system, fused ATPase and permease components	P37	2
ABC-type siderophore export system, fused ATPase and permease components	P38	4
ABC-type siderophore export system, fused ATPase and permease components	P42	10
ABC-type siderophore export system, fused ATPase and permease components	P43	10
ABC-type siderophore export system, fused ATPase and permease components	P4	5
ABC-type siderophore export system, fused ATPase and permease components	P45	7
ABC-type siderophore export system, fused ATPase and permease components	P46	1
ABC-type siderophore export system, fused ATPase and permease components	P47	9
ABC-type siderophore export system, fused ATPase and permease components	P48	8
ABC-type siderophore export system, fused ATPase and permease components	P50	5
ABC-type siderophore export system, fused ATPase and permease components	P51	12
ABC-type siderophore export system, fused ATPase and permease components	P52	8
ABC-type siderophore export system, fused ATPase and permease components	P53	4
ABC-type siderophore export system, fused ATPase and permease components	P56	10
ABC-type siderophore export system, fused ATPase and permease components	P57	15
ABC-type siderophore export system, fused ATPase and permease components	P5	8
ABC-type siderophore export system, fused ATPase and permease components	P58	8
ABC-type siderophore export system, fused ATPase and permease components	P59	4
ABC-type siderophore export system, fused ATPase and permease components	P60	7
ABC-type siderophore export system, fused ATPase and permease components	P61	8
ABC-type siderophore export system, fused ATPase and permease components	P62P	5
ABC-type siderophore export system, fused ATPase and permease components	P63	10
ABC-type siderophore export system, fused ATPase and permease components	P66	8
ABC-type siderophore export system, fused ATPase and permease components	P67	4
ABC-type siderophore export system, fused ATPase and permease components	P68	4
ABC-type siderophore export system, fused ATPase and permease components	P69	12
ABC-type siderophore export system, fused ATPase and permease components	P70	8
ABC-type siderophore export system, fused ATPase and permease components	P71	5
ABC-type siderophore export system, fused ATPase and permease components	P72	3
ABC-type siderophore export system, fused ATPase and permease components	P73	2
ABC-type siderophore export system, fused ATPase and permease components	P74	2
ABC-type siderophore export system, fused ATPase and permease components	P77	5
ABC-type siderophore export system, fused ATPase and permease components	P79	7
ABC-type siderophore export system, fused ATPase and permease components	P83	8
ABC-type siderophore export system, fused ATPase and permease components	P85	3
ABC-type siderophore export system, fused ATPase and permease components	P8	6
ABC-type siderophore export system, fused ATPase and permease components	P87	5
ABC-type siderophore export system, fused ATPase and permease components	P88	4
ABC-type siderophore export system, fused ATPase and permease components	P9	4
ABC-type siderophore export system, fused ATPase and permease components	P94	4
ABC-type siderophore export system, fused ATPase and permease components	P95II	5
ABC-type siderophore export system, fused ATPase and permease components	P99	7
ABC-type spermidine/putrescine transport system, permease component I	C102	62
ABC-type spermidine/putrescine transport system, permease component I	C103	46
ABC-type spermidine/putrescine transport system, permease component I	C104	133
ABC-type spermidine/putrescine transport system, permease component I	C105	81
ABC-type spermidine/putrescine transport system, permease component I	C107	72
ABC-type spermidine/putrescine transport system, permease component I	C111	98
ABC-type spermidine/putrescine transport system, permease component I	C114	117
ABC-type spermidine/putrescine transport system, permease component I	C1	146
ABC-type spermidine/putrescine transport system, permease component I	C116	43
ABC-type spermidine/putrescine transport system, permease component I	C118	93
ABC-type spermidine/putrescine transport system, permease component I	C119	42
ABC-type spermidine/putrescine transport system, permease component I	C123	85
ABC-type spermidine/putrescine transport system, permease component I	C124	155
ABC-type spermidine/putrescine transport system, permease component I	C134	121
ABC-type spermidine/putrescine transport system, permease component I	C135	52
ABC-type spermidine/putrescine transport system, permease component I	C136	88
ABC-type spermidine/putrescine transport system, permease component I	C137	70
ABC-type spermidine/putrescine transport system, permease component I	C140	82
ABC-type spermidine/putrescine transport system, permease component I	C142	129
ABC-type spermidine/putrescine transport system, permease component I	C146	124
ABC-type spermidine/putrescine transport system, permease component I	C147	111
ABC-type spermidine/putrescine transport system, permease component I	C148	67
ABC-type spermidine/putrescine transport system, permease component I	C152IIP	87
ABC-type spermidine/putrescine transport system, permease component I	C15	65
ABC-type spermidine/putrescine transport system, permease component I	C18	112
ABC-type spermidine/putrescine transport system, permease component I	C19	91
ABC-type spermidine/putrescine transport system, permease component I	C20	126
ABC-type spermidine/putrescine transport system, permease component I	C21	170
ABC-type spermidine/putrescine transport system, permease component I	C23	80
ABC-type spermidine/putrescine transport system, permease component I	C24	81
ABC-type spermidine/putrescine transport system, permease component I	C26	67
ABC-type spermidine/putrescine transport system, permease component I	C28	131
ABC-type spermidine/putrescine transport system, permease component I	C30	77
ABC-type spermidine/putrescine transport system, permease component I	C32	66
ABC-type spermidine/putrescine transport system, permease component I	C33	46
ABC-type spermidine/putrescine transport system, permease component I	C34old	121
ABC-type spermidine/putrescine transport system, permease component I	C35	112
ABC-type spermidine/putrescine transport system, permease component I	C40	161
ABC-type spermidine/putrescine transport system, permease component I	C44	125
ABC-type spermidine/putrescine transport system, permease component I	C46	151
ABC-type spermidine/putrescine transport system, permease component I	C47	102
ABC-type spermidine/putrescine transport system, permease component I	C48	69
ABC-type spermidine/putrescine transport system, permease component I	C49	57
ABC-type spermidine/putrescine transport system, permease component I	C5	111
ABC-type spermidine/putrescine transport system, permease component I	C51	69
ABC-type spermidine/putrescine transport system, permease component I	C54	144
ABC-type spermidine/putrescine transport system, permease component I	C59	60
ABC-type spermidine/putrescine transport system, permease component I	C65	64
ABC-type spermidine/putrescine transport system, permease component I	C68	139
ABC-type spermidine/putrescine transport system, permease component I	C69	67
ABC-type spermidine/putrescine transport system, permease component I	C70	146
ABC-type spermidine/putrescine transport system, permease component I	C7	169
ABC-type spermidine/putrescine transport system, permease component I	C72	172
ABC-type spermidine/putrescine transport system, permease component I	C74	81
ABC-type spermidine/putrescine transport system, permease component I	C75	48
ABC-type spermidine/putrescine transport system, permease component I	C76II	150
ABC-type spermidine/putrescine transport system, permease component I	C80	83
ABC-type spermidine/putrescine transport system, permease component I	C82	76
ABC-type spermidine/putrescine transport system, permease component I	C85	69
ABC-type spermidine/putrescine transport system, permease component I	C86	88
ABC-type spermidine/putrescine transport system, permease component I	C87	96
ABC-type spermidine/putrescine transport system, permease component I	C88	68
ABC-type spermidine/putrescine transport system, permease component I	C89	116
ABC-type spermidine/putrescine transport system, permease component I	C90	107
ABC-type spermidine/putrescine transport system, permease component I	C9	138
ABC-type spermidine/putrescine transport system, permease component I	C95	159
ABC-type spermidine/putrescine transport system, permease component I	C96	134
ABC-type spermidine/putrescine transport system, permease component I	C98	30
ABC-type spermidine/putrescine transport system, permease component II	C102	128
ABC-type spermidine/putrescine transport system, permease component II	C103	153
ABC-type spermidine/putrescine transport system, permease component II	C104	356
ABC-type spermidine/putrescine transport system, permease component II	C105	222
ABC-type spermidine/putrescine transport system, permease component II	C107	206
ABC-type spermidine/putrescine transport system, permease component II	C111	247
ABC-type spermidine/putrescine transport system, permease component II	C114	229
ABC-type spermidine/putrescine transport system, permease component II	C116	105
ABC-type spermidine/putrescine transport system, permease component II	C118	224
ABC-type spermidine/putrescine transport system, permease component II	C119	108
ABC-type spermidine/putrescine transport system, permease component II	C123	244
ABC-type spermidine/putrescine transport system, permease component II	C124	305
ABC-type spermidine/putrescine transport system, permease component II	C1	294
ABC-type spermidine/putrescine transport system, permease component II	C134	280
ABC-type spermidine/putrescine transport system, permease component II	C135	157
ABC-type spermidine/putrescine transport system, permease component II	C136	199
ABC-type spermidine/putrescine transport system, permease component II	C137	133
ABC-type spermidine/putrescine transport system, permease component II	C140	222
ABC-type spermidine/putrescine transport system, permease component II	C142	289
ABC-type spermidine/putrescine transport system, permease component II	C146	247
ABC-type spermidine/putrescine transport system, permease component II	C147	280
ABC-type spermidine/putrescine transport system, permease component II	C148	154
ABC-type spermidine/putrescine transport system, permease component II	C15	191
ABC-type spermidine/putrescine transport system, permease component II	C152IIP	242
ABC-type spermidine/putrescine transport system, permease component II	C18	243
ABC-type spermidine/putrescine transport system, permease component II	C19	227
ABC-type spermidine/putrescine transport system, permease component II	C20	253
ABC-type spermidine/putrescine transport system, permease component II	C21	388
ABC-type spermidine/putrescine transport system, permease component II	C23	250
ABC-type spermidine/putrescine transport system, permease component II	C24	236
ABC-type spermidine/putrescine transport system, permease component II	C26	188
ABC-type spermidine/putrescine transport system, permease component II	C28	294
ABC-type spermidine/putrescine transport system, permease component II	C30	201
ABC-type spermidine/putrescine transport system, permease component II	C32	154
ABC-type spermidine/putrescine transport system, permease component II	C33	99
ABC-type spermidine/putrescine transport system, permease component II	C34old	230
ABC-type spermidine/putrescine transport system, permease component II	C35	295
ABC-type spermidine/putrescine transport system, permease component II	C40	414
ABC-type spermidine/putrescine transport system, permease component II	C44	275
ABC-type spermidine/putrescine transport system, permease component II	C46	279
ABC-type spermidine/putrescine transport system, permease component II	C47	251
ABC-type spermidine/putrescine transport system, permease component II	C48	196
ABC-type spermidine/putrescine transport system, permease component II	C49	130
ABC-type spermidine/putrescine transport system, permease component II	C51	158
ABC-type spermidine/putrescine transport system, permease component II	C5	269
ABC-type spermidine/putrescine transport system, permease component II	C54	317
ABC-type spermidine/putrescine transport system, permease component II	C59	158
ABC-type spermidine/putrescine transport system, permease component II	C65	138
ABC-type spermidine/putrescine transport system, permease component II	C68	332
ABC-type spermidine/putrescine transport system, permease component II	C69	184
ABC-type spermidine/putrescine transport system, permease component II	C70	297
ABC-type spermidine/putrescine transport system, permease component II	C72	389
ABC-type spermidine/putrescine transport system, permease component II	C7	376
ABC-type spermidine/putrescine transport system, permease component II	C74	178
ABC-type spermidine/putrescine transport system, permease component II	C75	128
ABC-type spermidine/putrescine transport system, permease component II	C76II	310
ABC-type spermidine/putrescine transport system, permease component II	C80	175
ABC-type spermidine/putrescine transport system, permease component II	C82	179
ABC-type spermidine/putrescine transport system, permease component II	C85	168
ABC-type spermidine/putrescine transport system, permease component II	C86	218
ABC-type spermidine/putrescine transport system, permease component II	C87	204
ABC-type spermidine/putrescine transport system, permease component II	C88	139
ABC-type spermidine/putrescine transport system, permease component II	C89	290
ABC-type spermidine/putrescine transport system, permease component II	C90	250
ABC-type spermidine/putrescine transport system, permease component II	C9	276
ABC-type spermidine/putrescine transport system, permease component II	C95	319
ABC-type spermidine/putrescine transport system, permease component II	C96	358
ABC-type spermidine/putrescine transport system, permease component II	C98	74
ABC-type spermidine/putrescine transport system, permease component II	P100	126
ABC-type spermidine/putrescine transport system, permease component II	P103	227
ABC-type spermidine/putrescine transport system, permease component II	P104IIP	438
ABC-type spermidine/putrescine transport system, permease component II	P105	203
ABC-type spermidine/putrescine transport system, permease component II	P107	419
ABC-type spermidine/putrescine transport system, permease component II	P10old	285
ABC-type spermidine/putrescine transport system, permease component II	P114	191
ABC-type spermidine/putrescine transport system, permease component II	P115	170
ABC-type spermidine/putrescine transport system, permease component II	P116	189
ABC-type spermidine/putrescine transport system, permease component II	P118	197
ABC-type spermidine/putrescine transport system, permease component II	P119	218
ABC-type spermidine/putrescine transport system, permease component II	P11old	194
ABC-type spermidine/putrescine transport system, permease component II	P120	140
ABC-type spermidine/putrescine transport system, permease component II	P12	152
ABC-type spermidine/putrescine transport system, permease component II	P14	245
ABC-type spermidine/putrescine transport system, permease component II	P15	129
ABC-type spermidine/putrescine transport system, permease component II	P16	241
ABC-type spermidine/putrescine transport system, permease component II	P17	155
ABC-type spermidine/putrescine transport system, permease component II	P18	169
ABC-type spermidine/putrescine transport system, permease component II	P19	197
ABC-type spermidine/putrescine transport system, permease component II	P20	244
ABC-type spermidine/putrescine transport system, permease component II	P24	184
ABC-type spermidine/putrescine transport system, permease component II	P26	131
ABC-type spermidine/putrescine transport system, permease component II	P28	207
ABC-type spermidine/putrescine transport system, permease component II	P31	115
ABC-type spermidine/putrescine transport system, permease component II	P34	193
ABC-type spermidine/putrescine transport system, permease component II	P37	143
ABC-type spermidine/putrescine transport system, permease component II	P38	174
ABC-type spermidine/putrescine transport system, permease component II	P4	180
ABC-type spermidine/putrescine transport system, permease component II	P42	239
ABC-type spermidine/putrescine transport system, permease component II	P43	165
ABC-type spermidine/putrescine transport system, permease component II	P45	264
ABC-type spermidine/putrescine transport system, permease component II	P46	126
ABC-type spermidine/putrescine transport system, permease component II	P47	211
ABC-type spermidine/putrescine transport system, permease component II	P48	187
ABC-type spermidine/putrescine transport system, permease component II	P50	188
ABC-type spermidine/putrescine transport system, permease component II	P51	139
ABC-type spermidine/putrescine transport system, permease component II	P5	205
ABC-type spermidine/putrescine transport system, permease component II	P52	195
ABC-type spermidine/putrescine transport system, permease component II	P53	129
ABC-type spermidine/putrescine transport system, permease component II	P56	204
ABC-type spermidine/putrescine transport system, permease component II	P57	264
ABC-type spermidine/putrescine transport system, permease component II	P58	221
ABC-type spermidine/putrescine transport system, permease component II	P59	169
ABC-type spermidine/putrescine transport system, permease component II	P60	245
ABC-type spermidine/putrescine transport system, permease component II	P61	175
ABC-type spermidine/putrescine transport system, permease component II	P62P	177
ABC-type spermidine/putrescine transport system, permease component II	P63	164
ABC-type spermidine/putrescine transport system, permease component II	P66	202
ABC-type spermidine/putrescine transport system, permease component II	P67	173
ABC-type spermidine/putrescine transport system, permease component II	P68	240
ABC-type spermidine/putrescine transport system, permease component II	P69	308
ABC-type spermidine/putrescine transport system, permease component II	P70	165
ABC-type spermidine/putrescine transport system, permease component II	P71	153
ABC-type spermidine/putrescine transport system, permease component II	P72	129
ABC-type spermidine/putrescine transport system, permease component II	P73	152
ABC-type spermidine/putrescine transport system, permease component II	P74	184
ABC-type spermidine/putrescine transport system, permease component II	P77	220
ABC-type spermidine/putrescine transport system, permease component II	P79	198
ABC-type spermidine/putrescine transport system, permease component II	P8	135
ABC-type spermidine/putrescine transport system, permease component II	P83	110
ABC-type spermidine/putrescine transport system, permease component II	P85	133
ABC-type spermidine/putrescine transport system, permease component II	P87	240
ABC-type spermidine/putrescine transport system, permease component II	P88	209
ABC-type spermidine/putrescine transport system, permease component II	P94	159
ABC-type spermidine/putrescine transport system, permease component II	P95II	89
ABC-type spermidine/putrescine transport system, permease component II	P99	169
ABC-type spermidine/putrescine transport system, permease component II	P9	96
ABC-type spermidine/putrescine transport system, permease component I	P100	39
ABC-type spermidine/putrescine transport system, permease component I	P103	82
ABC-type spermidine/putrescine transport system, permease component I	P104IIP	189
ABC-type spermidine/putrescine transport system, permease component I	P105	69
ABC-type spermidine/putrescine transport system, permease component I	P107	204
ABC-type spermidine/putrescine transport system, permease component I	P10old	131
ABC-type spermidine/putrescine transport system, permease component I	P114	78
ABC-type spermidine/putrescine transport system, permease component I	P115	65
ABC-type spermidine/putrescine transport system, permease component I	P116	74
ABC-type spermidine/putrescine transport system, permease component I	P118	77
ABC-type spermidine/putrescine transport system, permease component I	P119	87
ABC-type spermidine/putrescine transport system, permease component I	P11old	84
ABC-type spermidine/putrescine transport system, permease component I	P120	50
ABC-type spermidine/putrescine transport system, permease component I	P12	63
ABC-type spermidine/putrescine transport system, permease component I	P14	100
ABC-type spermidine/putrescine transport system, permease component I	P15	56
ABC-type spermidine/putrescine transport system, permease component I	P16	101
ABC-type spermidine/putrescine transport system, permease component I	P17	65
ABC-type spermidine/putrescine transport system, permease component I	P18	76
ABC-type spermidine/putrescine transport system, permease component I	P19	67
ABC-type spermidine/putrescine transport system, permease component I	P20	108
ABC-type spermidine/putrescine transport system, permease component I	P24	72
ABC-type spermidine/putrescine transport system, permease component I	P26	46
ABC-type spermidine/putrescine transport system, permease component I	P28	79
ABC-type spermidine/putrescine transport system, permease component I	P31	34
ABC-type spermidine/putrescine transport system, permease component I	P34	70
ABC-type spermidine/putrescine transport system, permease component I	P37	54
ABC-type spermidine/putrescine transport system, permease component I	P38	63
ABC-type spermidine/putrescine transport system, permease component I	P42	105
ABC-type spermidine/putrescine transport system, permease component I	P43	71
ABC-type spermidine/putrescine transport system, permease component I	P45	108
ABC-type spermidine/putrescine transport system, permease component I	P46	57
ABC-type spermidine/putrescine transport system, permease component I	P4	67
ABC-type spermidine/putrescine transport system, permease component I	P47	81
ABC-type spermidine/putrescine transport system, permease component I	P48	85
ABC-type spermidine/putrescine transport system, permease component I	P50	62
ABC-type spermidine/putrescine transport system, permease component I	P51	57
ABC-type spermidine/putrescine transport system, permease component I	P52	89
ABC-type spermidine/putrescine transport system, permease component I	P53	62
ABC-type spermidine/putrescine transport system, permease component I	P56	70
ABC-type spermidine/putrescine transport system, permease component I	P57	120
ABC-type spermidine/putrescine transport system, permease component I	P58	67
ABC-type spermidine/putrescine transport system, permease component I	P5	89
ABC-type spermidine/putrescine transport system, permease component I	P59	73
ABC-type spermidine/putrescine transport system, permease component I	P60	116
ABC-type spermidine/putrescine transport system, permease component I	P61	60
ABC-type spermidine/putrescine transport system, permease component I	P62P	63
ABC-type spermidine/putrescine transport system, permease component I	P63	55
ABC-type spermidine/putrescine transport system, permease component I	P66	83
ABC-type spermidine/putrescine transport system, permease component I	P67	90
ABC-type spermidine/putrescine transport system, permease component I	P68	83
ABC-type spermidine/putrescine transport system, permease component I	P69	132
ABC-type spermidine/putrescine transport system, permease component I	P70	71
ABC-type spermidine/putrescine transport system, permease component I	P71	65
ABC-type spermidine/putrescine transport system, permease component I	P72	67
ABC-type spermidine/putrescine transport system, permease component I	P73	57
ABC-type spermidine/putrescine transport system, permease component I	P74	61
ABC-type spermidine/putrescine transport system, permease component I	P77	95
ABC-type spermidine/putrescine transport system, permease component I	P79	71
ABC-type spermidine/putrescine transport system, permease component I	P83	46
ABC-type spermidine/putrescine transport system, permease component I	P8	48
ABC-type spermidine/putrescine transport system, permease component I	P85	53
ABC-type spermidine/putrescine transport system, permease component I	P87	85
ABC-type spermidine/putrescine transport system, permease component I	P88	78
ABC-type spermidine/putrescine transport system, permease component I	P9	45
ABC-type spermidine/putrescine transport system, permease component I	P94	76
ABC-type spermidine/putrescine transport system, permease component I	P95II	43
ABC-type spermidine/putrescine transport system, permease component I	P99	77
ABC-type sugar transport system, ATPase component	C102	792
ABC-type sugar transport system, ATPase component	C103	752
ABC-type sugar transport system, ATPase component	C104	1518
ABC-type sugar transport system, ATPase component	C105	900
ABC-type sugar transport system, ATPase component	C107	976
ABC-type sugar transport system, ATPase component	C111	1234
ABC-type sugar transport system, ATPase component	C114	1874
ABC-type sugar transport system, ATPase component	C1	1615
ABC-type sugar transport system, ATPase component	C116	489
ABC-type sugar transport system, ATPase component	C118	1179
ABC-type sugar transport system, ATPase component	C119	852
ABC-type sugar transport system, ATPase component	C123	1061
ABC-type sugar transport system, ATPase component	C124	1622
ABC-type sugar transport system, ATPase component	C134	1158
ABC-type sugar transport system, ATPase component	C135	756
ABC-type sugar transport system, ATPase component	C136	862
ABC-type sugar transport system, ATPase component	C137	1108
ABC-type sugar transport system, ATPase component	C140	936
ABC-type sugar transport system, ATPase component	C142	1685
ABC-type sugar transport system, ATPase component	C146	1277
ABC-type sugar transport system, ATPase component	C147	1348
ABC-type sugar transport system, ATPase component	C148	747
ABC-type sugar transport system, ATPase component	C152IIP	1125
ABC-type sugar transport system, ATPase component	C15	703
ABC-type sugar transport system, ATPase component	C18	1129
ABC-type sugar transport system, ATPase component	C19	950
ABC-type sugar transport system, ATPase component	C20	1468
ABC-type sugar transport system, ATPase component	C21	1833
ABC-type sugar transport system, ATPase component	C23	1031
ABC-type sugar transport system, ATPase component	C24	1008
ABC-type sugar transport system, ATPase component	C26	796
ABC-type sugar transport system, ATPase component	C28	1323
ABC-type sugar transport system, ATPase component	C30	1017
ABC-type sugar transport system, ATPase component	C32	728
ABC-type sugar transport system, ATPase component	C33	691
ABC-type sugar transport system, ATPase component	C34old	1250
ABC-type sugar transport system, ATPase component	C35	1948
ABC-type sugar transport system, ATPase component	C40	1971
ABC-type sugar transport system, ATPase component	C44	1169
ABC-type sugar transport system, ATPase component	C46	1440
ABC-type sugar transport system, ATPase component	C47	1253
ABC-type sugar transport system, ATPase component	C48	811
ABC-type sugar transport system, ATPase component	C49	666
ABC-type sugar transport system, ATPase component	C5	1308
ABC-type sugar transport system, ATPase component	C51	953
ABC-type sugar transport system, ATPase component	C54	1388
ABC-type sugar transport system, ATPase component	C59	896
ABC-type sugar transport system, ATPase component	C65	722
ABC-type sugar transport system, ATPase component	C68	1538
ABC-type sugar transport system, ATPase component	C69	993
ABC-type sugar transport system, ATPase component	C70	1474
ABC-type sugar transport system, ATPase component	C7	1640
ABC-type sugar transport system, ATPase component	C72	2418
ABC-type sugar transport system, ATPase component	C74	754
ABC-type sugar transport system, ATPase component	C75	615
ABC-type sugar transport system, ATPase component	C76II	1562
ABC-type sugar transport system, ATPase component	C80	787
ABC-type sugar transport system, ATPase component	C82	788
ABC-type sugar transport system, ATPase component	C85	821
ABC-type sugar transport system, ATPase component	C86	1131
ABC-type sugar transport system, ATPase component	C87	1058
ABC-type sugar transport system, ATPase component	C88	996
ABC-type sugar transport system, ATPase component	C89	1548
ABC-type sugar transport system, ATPase component	C90	1056
ABC-type sugar transport system, ATPase component	C9	1429
ABC-type sugar transport system, ATPase component	C95	1598
ABC-type sugar transport system, ATPase component	C96	1674
ABC-type sugar transport system, ATPase component	C98	369
ABC-type sugar transport system, ATPase component MalK	C102	192
ABC-type sugar transport system, ATPase component MalK	C103	241
ABC-type sugar transport system, ATPase component MalK	C104	475
ABC-type sugar transport system, ATPase component MalK	C105	298
ABC-type sugar transport system, ATPase component MalK	C107	310
ABC-type sugar transport system, ATPase component MalK	C111	366
ABC-type sugar transport system, ATPase component MalK	C114	327
ABC-type sugar transport system, ATPase component MalK	C116	159
ABC-type sugar transport system, ATPase component MalK	C118	322
ABC-type sugar transport system, ATPase component MalK	C119	211
ABC-type sugar transport system, ATPase component MalK	C123	360
ABC-type sugar transport system, ATPase component MalK	C124	450
ABC-type sugar transport system, ATPase component MalK	C134	423
ABC-type sugar transport system, ATPase component MalK	C135	231
ABC-type sugar transport system, ATPase component MalK	C136	278
ABC-type sugar transport system, ATPase component MalK	C137	213
ABC-type sugar transport system, ATPase component MalK	C140	353
ABC-type sugar transport system, ATPase component MalK	C1	419
ABC-type sugar transport system, ATPase component MalK	C142	405
ABC-type sugar transport system, ATPase component MalK	C146	379
ABC-type sugar transport system, ATPase component MalK	C147	506
ABC-type sugar transport system, ATPase component MalK	C148	248
ABC-type sugar transport system, ATPase component MalK	C15	219
ABC-type sugar transport system, ATPase component MalK	C152IIP	319
ABC-type sugar transport system, ATPase component MalK	C18	394
ABC-type sugar transport system, ATPase component MalK	C19	316
ABC-type sugar transport system, ATPase component MalK	C20	360
ABC-type sugar transport system, ATPase component MalK	C21	576
ABC-type sugar transport system, ATPase component MalK	C23	322
ABC-type sugar transport system, ATPase component MalK	C24	313
ABC-type sugar transport system, ATPase component MalK	C26	249
ABC-type sugar transport system, ATPase component MalK	C28	408
ABC-type sugar transport system, ATPase component MalK	C30	339
ABC-type sugar transport system, ATPase component MalK	C32	236
ABC-type sugar transport system, ATPase component MalK	C33	150
ABC-type sugar transport system, ATPase component MalK	C34old	356
ABC-type sugar transport system, ATPase component MalK	C35	451
ABC-type sugar transport system, ATPase component MalK	C40	651
ABC-type sugar transport system, ATPase component MalK	C44	453
ABC-type sugar transport system, ATPase component MalK	C46	405
ABC-type sugar transport system, ATPase component MalK	C47	402
ABC-type sugar transport system, ATPase component MalK	C48	296
ABC-type sugar transport system, ATPase component MalK	C49	171
ABC-type sugar transport system, ATPase component MalK	C51	225
ABC-type sugar transport system, ATPase component MalK	C5	392
ABC-type sugar transport system, ATPase component MalK	C54	450
ABC-type sugar transport system, ATPase component MalK	C59	206
ABC-type sugar transport system, ATPase component MalK	C65	207
ABC-type sugar transport system, ATPase component MalK	C68	530
ABC-type sugar transport system, ATPase component MalK	C69	288
ABC-type sugar transport system, ATPase component MalK	C70	428
ABC-type sugar transport system, ATPase component MalK	C72	608
ABC-type sugar transport system, ATPase component MalK	C74	294
ABC-type sugar transport system, ATPase component MalK	C7	516
ABC-type sugar transport system, ATPase component MalK	C75	224
ABC-type sugar transport system, ATPase component MalK	C76II	432
ABC-type sugar transport system, ATPase component MalK	C80	270
ABC-type sugar transport system, ATPase component MalK	C82	285
ABC-type sugar transport system, ATPase component MalK	C85	272
ABC-type sugar transport system, ATPase component MalK	C86	342
ABC-type sugar transport system, ATPase component MalK	C87	297
ABC-type sugar transport system, ATPase component MalK	C88	200
ABC-type sugar transport system, ATPase component MalK	C89	427
ABC-type sugar transport system, ATPase component MalK	C90	401
ABC-type sugar transport system, ATPase component MalK	C9	368
ABC-type sugar transport system, ATPase component MalK	C95	530
ABC-type sugar transport system, ATPase component MalK	C96	598
ABC-type sugar transport system, ATPase component MalK	C98	116
ABC-type sugar transport system, ATPase component MalK	P100	201
ABC-type sugar transport system, ATPase component MalK	P103	357
ABC-type sugar transport system, ATPase component MalK	P104IIP	688
ABC-type sugar transport system, ATPase component MalK	P105	285
ABC-type sugar transport system, ATPase component MalK	P107	641
ABC-type sugar transport system, ATPase component MalK	P10old	438
ABC-type sugar transport system, ATPase component MalK	P114	291
ABC-type sugar transport system, ATPase component MalK	P115	298
ABC-type sugar transport system, ATPase component MalK	P116	257
ABC-type sugar transport system, ATPase component MalK	P118	268
ABC-type sugar transport system, ATPase component MalK	P119	311
ABC-type sugar transport system, ATPase component MalK	P11old	248
ABC-type sugar transport system, ATPase component MalK	P120	197
ABC-type sugar transport system, ATPase component MalK	P12	208
ABC-type sugar transport system, ATPase component MalK	P14	361
ABC-type sugar transport system, ATPase component MalK	P15	190
ABC-type sugar transport system, ATPase component MalK	P16	392
ABC-type sugar transport system, ATPase component MalK	P17	207
ABC-type sugar transport system, ATPase component MalK	P18	283
ABC-type sugar transport system, ATPase component MalK	P19	287
ABC-type sugar transport system, ATPase component MalK	P20	360
ABC-type sugar transport system, ATPase component MalK	P24	241
ABC-type sugar transport system, ATPase component MalK	P26	203
ABC-type sugar transport system, ATPase component MalK	P28	315
ABC-type sugar transport system, ATPase component MalK	P31	156
ABC-type sugar transport system, ATPase component MalK	P34	207
ABC-type sugar transport system, ATPase component MalK	P37	197
ABC-type sugar transport system, ATPase component MalK	P38	282
ABC-type sugar transport system, ATPase component MalK	P42	341
ABC-type sugar transport system, ATPase component MalK	P4	252
ABC-type sugar transport system, ATPase component MalK	P43	238
ABC-type sugar transport system, ATPase component MalK	P45	383
ABC-type sugar transport system, ATPase component MalK	P46	179
ABC-type sugar transport system, ATPase component MalK	P47	294
ABC-type sugar transport system, ATPase component MalK	P48	293
ABC-type sugar transport system, ATPase component MalK	P50	276
ABC-type sugar transport system, ATPase component MalK	P51	215
ABC-type sugar transport system, ATPase component MalK	P52	290
ABC-type sugar transport system, ATPase component MalK	P5	321
ABC-type sugar transport system, ATPase component MalK	P53	230
ABC-type sugar transport system, ATPase component MalK	P56	291
ABC-type sugar transport system, ATPase component MalK	P57	415
ABC-type sugar transport system, ATPase component MalK	P58	356
ABC-type sugar transport system, ATPase component MalK	P59	217
ABC-type sugar transport system, ATPase component MalK	P60	381
ABC-type sugar transport system, ATPase component MalK	P61	245
ABC-type sugar transport system, ATPase component MalK	P62P	217
ABC-type sugar transport system, ATPase component MalK	P63	240
ABC-type sugar transport system, ATPase component MalK	P66	317
ABC-type sugar transport system, ATPase component MalK	P67	289
ABC-type sugar transport system, ATPase component MalK	P68	398
ABC-type sugar transport system, ATPase component MalK	P69	464
ABC-type sugar transport system, ATPase component MalK	P70	245
ABC-type sugar transport system, ATPase component MalK	P71	237
ABC-type sugar transport system, ATPase component MalK	P72	185
ABC-type sugar transport system, ATPase component MalK	P73	250
ABC-type sugar transport system, ATPase component MalK	P74	268
ABC-type sugar transport system, ATPase component MalK	P77	344
ABC-type sugar transport system, ATPase component MalK	P79	315
ABC-type sugar transport system, ATPase component MalK	P8	218
ABC-type sugar transport system, ATPase component MalK	P83	195
ABC-type sugar transport system, ATPase component MalK	P85	220
ABC-type sugar transport system, ATPase component MalK	P87	357
ABC-type sugar transport system, ATPase component MalK	P88	271
ABC-type sugar transport system, ATPase component MalK	P9	154
ABC-type sugar transport system, ATPase component MalK	P94	221
ABC-type sugar transport system, ATPase component MalK	P95II	144
ABC-type sugar transport system, ATPase component MalK	P99	265
ABC-type sugar transport system, ATPase component	P100	530
ABC-type sugar transport system, ATPase component	P103	1223
ABC-type sugar transport system, ATPase component	P104IIP	2177
ABC-type sugar transport system, ATPase component	P105	906
ABC-type sugar transport system, ATPase component	P107	2415
ABC-type sugar transport system, ATPase component	P10old	1948
ABC-type sugar transport system, ATPase component	P114	897
ABC-type sugar transport system, ATPase component	P115	870
ABC-type sugar transport system, ATPase component	P116	829
ABC-type sugar transport system, ATPase component	P118	818
ABC-type sugar transport system, ATPase component	P119	967
ABC-type sugar transport system, ATPase component	P11old	819
ABC-type sugar transport system, ATPase component	P120	719
ABC-type sugar transport system, ATPase component	P12	864
ABC-type sugar transport system, ATPase component	P14	1164
ABC-type sugar transport system, ATPase component	P15	625
ABC-type sugar transport system, ATPase component	P16	1953
ABC-type sugar transport system, ATPase component	P17	708
ABC-type sugar transport system, ATPase component	P18	927
ABC-type sugar transport system, ATPase component	P19	747
ABC-type sugar transport system, ATPase component	P20	1101
ABC-type sugar transport system, ATPase component	P24	787
ABC-type sugar transport system, ATPase component	P26	607
ABC-type sugar transport system, ATPase component	P28	884
ABC-type sugar transport system, ATPase component	P31	480
ABC-type sugar transport system, ATPase component	P34	773
ABC-type sugar transport system, ATPase component	P37	673
ABC-type sugar transport system, ATPase component	P38	731
ABC-type sugar transport system, ATPase component	P42	950
ABC-type sugar transport system, ATPase component	P43	688
ABC-type sugar transport system, ATPase component	P45	1418
ABC-type sugar transport system, ATPase component	P46	575
ABC-type sugar transport system, ATPase component	P4	728
ABC-type sugar transport system, ATPase component	P47	802
ABC-type sugar transport system, ATPase component	P48	899
ABC-type sugar transport system, ATPase component	P50	917
ABC-type sugar transport system, ATPase component	P51	727
ABC-type sugar transport system, ATPase component	P52	1161
ABC-type sugar transport system, ATPase component	P53	983
ABC-type sugar transport system, ATPase component	P56	977
ABC-type sugar transport system, ATPase component	P57	1271
ABC-type sugar transport system, ATPase component	P58	960
ABC-type sugar transport system, ATPase component	P5	949
ABC-type sugar transport system, ATPase component	P59	877
ABC-type sugar transport system, ATPase component	P60	1113
ABC-type sugar transport system, ATPase component	P61	769
ABC-type sugar transport system, ATPase component	P62P	848
ABC-type sugar transport system, ATPase component	P63	776
ABC-type sugar transport system, ATPase component	P66	1021
ABC-type sugar transport system, ATPase component	P67	1083
ABC-type sugar transport system, ATPase component	P68	1193
ABC-type sugar transport system, ATPase component	P69	1281
ABC-type sugar transport system, ATPase component	P70	593
ABC-type sugar transport system, ATPase component	P71	841
ABC-type sugar transport system, ATPase component	P72	585
ABC-type sugar transport system, ATPase component	P73	787
ABC-type sugar transport system, ATPase component	P74	802
ABC-type sugar transport system, ATPase component	P77	983
ABC-type sugar transport system, ATPase component	P79	954
ABC-type sugar transport system, ATPase component	P83	799
ABC-type sugar transport system, ATPase component	P85	1044
ABC-type sugar transport system, ATPase component	P8	630
ABC-type sugar transport system, ATPase component	P87	1025
ABC-type sugar transport system, ATPase component	P88	840
ABC-type sugar transport system, ATPase component	P94	767
ABC-type sugar transport system, ATPase component	P9	516
ABC-type sugar transport system, ATPase component	P95II	624
ABC-type sugar transport system, ATPase component	P99	886
ABC-type sugar transport system, periplasmic component, contains N-terminal xre family HTH domain	C102	316
ABC-type sugar transport system, periplasmic component, contains N-terminal xre family HTH domain	C103	131
ABC-type sugar transport system, periplasmic component, contains N-terminal xre family HTH domain	C104	336
ABC-type sugar transport system, periplasmic component, contains N-terminal xre family HTH domain	C105	194
ABC-type sugar transport system, periplasmic component, contains N-terminal xre family HTH domain	C107	241
ABC-type sugar transport system, periplasmic component, contains N-terminal xre family HTH domain	C111	240
ABC-type sugar transport system, periplasmic component, contains N-terminal xre family HTH domain	C114	428
ABC-type sugar transport system, periplasmic component, contains N-terminal xre family HTH domain	C116	114
ABC-type sugar transport system, periplasmic component, contains N-terminal xre family HTH domain	C118	286
ABC-type sugar transport system, periplasmic component, contains N-terminal xre family HTH domain	C119	163
ABC-type sugar transport system, periplasmic component, contains N-terminal xre family HTH domain	C123	227
ABC-type sugar transport system, periplasmic component, contains N-terminal xre family HTH domain	C124	458
ABC-type sugar transport system, periplasmic component, contains N-terminal xre family HTH domain	C134	282
ABC-type sugar transport system, periplasmic component, contains N-terminal xre family HTH domain	C135	150
ABC-type sugar transport system, periplasmic component, contains N-terminal xre family HTH domain	C1	359
ABC-type sugar transport system, periplasmic component, contains N-terminal xre family HTH domain	C136	185
ABC-type sugar transport system, periplasmic component, contains N-terminal xre family HTH domain	C137	312
ABC-type sugar transport system, periplasmic component, contains N-terminal xre family HTH domain	C140	209
ABC-type sugar transport system, periplasmic component, contains N-terminal xre family HTH domain	C142	398
ABC-type sugar transport system, periplasmic component, contains N-terminal xre family HTH domain	C146	390
ABC-type sugar transport system, periplasmic component, contains N-terminal xre family HTH domain	C147	247
ABC-type sugar transport system, periplasmic component, contains N-terminal xre family HTH domain	C148	193
ABC-type sugar transport system, periplasmic component, contains N-terminal xre family HTH domain	C15	157
ABC-type sugar transport system, periplasmic component, contains N-terminal xre family HTH domain	C152IIP	285
ABC-type sugar transport system, periplasmic component, contains N-terminal xre family HTH domain	C18	305
ABC-type sugar transport system, periplasmic component, contains N-terminal xre family HTH domain	C19	214
ABC-type sugar transport system, periplasmic component, contains N-terminal xre family HTH domain	C20	412
ABC-type sugar transport system, periplasmic component, contains N-terminal xre family HTH domain	C21	433
ABC-type sugar transport system, periplasmic component, contains N-terminal xre family HTH domain	C23	188
ABC-type sugar transport system, periplasmic component, contains N-terminal xre family HTH domain	C24	221
ABC-type sugar transport system, periplasmic component, contains N-terminal xre family HTH domain	C26	197
ABC-type sugar transport system, periplasmic component, contains N-terminal xre family HTH domain	C28	377
ABC-type sugar transport system, periplasmic component, contains N-terminal xre family HTH domain	C30	212
ABC-type sugar transport system, periplasmic component, contains N-terminal xre family HTH domain	C32	202
ABC-type sugar transport system, periplasmic component, contains N-terminal xre family HTH domain	C33	184
ABC-type sugar transport system, periplasmic component, contains N-terminal xre family HTH domain	C34old	290
ABC-type sugar transport system, periplasmic component, contains N-terminal xre family HTH domain	C35	321
ABC-type sugar transport system, periplasmic component, contains N-terminal xre family HTH domain	C40	437
ABC-type sugar transport system, periplasmic component, contains N-terminal xre family HTH domain	C44	305
ABC-type sugar transport system, periplasmic component, contains N-terminal xre family HTH domain	C46	460
ABC-type sugar transport system, periplasmic component, contains N-terminal xre family HTH domain	C47	229
ABC-type sugar transport system, periplasmic component, contains N-terminal xre family HTH domain	C48	174
ABC-type sugar transport system, periplasmic component, contains N-terminal xre family HTH domain	C49	164
ABC-type sugar transport system, periplasmic component, contains N-terminal xre family HTH domain	C51	221
ABC-type sugar transport system, periplasmic component, contains N-terminal xre family HTH domain	C5	298
ABC-type sugar transport system, periplasmic component, contains N-terminal xre family HTH domain	C54	307
ABC-type sugar transport system, periplasmic component, contains N-terminal xre family HTH domain	C59	205
ABC-type sugar transport system, periplasmic component, contains N-terminal xre family HTH domain	C65	202
ABC-type sugar transport system, periplasmic component, contains N-terminal xre family HTH domain	C68	321
ABC-type sugar transport system, periplasmic component, contains N-terminal xre family HTH domain	C69	202
ABC-type sugar transport system, periplasmic component, contains N-terminal xre family HTH domain	C70	355
ABC-type sugar transport system, periplasmic component, contains N-terminal xre family HTH domain	C72	559
ABC-type sugar transport system, periplasmic component, contains N-terminal xre family HTH domain	C74	150
ABC-type sugar transport system, periplasmic component, contains N-terminal xre family HTH domain	C7	446
ABC-type sugar transport system, periplasmic component, contains N-terminal xre family HTH domain	C75	127
ABC-type sugar transport system, periplasmic component, contains N-terminal xre family HTH domain	C76II	445
ABC-type sugar transport system, periplasmic component, contains N-terminal xre family HTH domain	C80	212
ABC-type sugar transport system, periplasmic component, contains N-terminal xre family HTH domain	C82	247
ABC-type sugar transport system, periplasmic component, contains N-terminal xre family HTH domain	C85	207
ABC-type sugar transport system, periplasmic component, contains N-terminal xre family HTH domain	C86	295
ABC-type sugar transport system, periplasmic component, contains N-terminal xre family HTH domain	C87	275
ABC-type sugar transport system, periplasmic component, contains N-terminal xre family HTH domain	C88	240
ABC-type sugar transport system, periplasmic component, contains N-terminal xre family HTH domain	C89	253
ABC-type sugar transport system, periplasmic component, contains N-terminal xre family HTH domain	C90	278
ABC-type sugar transport system, periplasmic component, contains N-terminal xre family HTH domain	C9	401
ABC-type sugar transport system, periplasmic component, contains N-terminal xre family HTH domain	C95	442
ABC-type sugar transport system, periplasmic component, contains N-terminal xre family HTH domain	C96	321
ABC-type sugar transport system, periplasmic component, contains N-terminal xre family HTH domain	C98	111
ABC-type sugar transport system, periplasmic component, contains N-terminal xre family HTH domain	P100	100
ABC-type sugar transport system, periplasmic component, contains N-terminal xre family HTH domain	P103	225
ABC-type sugar transport system, periplasmic component, contains N-terminal xre family HTH domain	P104IIP	425
ABC-type sugar transport system, periplasmic component, contains N-terminal xre family HTH domain	P105	203
ABC-type sugar transport system, periplasmic component, contains N-terminal xre family HTH domain	P107	510
ABC-type sugar transport system, periplasmic component, contains N-terminal xre family HTH domain	P10old	480
ABC-type sugar transport system, periplasmic component, contains N-terminal xre family HTH domain	P114	178
ABC-type sugar transport system, periplasmic component, contains N-terminal xre family HTH domain	P115	187
ABC-type sugar transport system, periplasmic component, contains N-terminal xre family HTH domain	P116	223
ABC-type sugar transport system, periplasmic component, contains N-terminal xre family HTH domain	P118	211
ABC-type sugar transport system, periplasmic component, contains N-terminal xre family HTH domain	P119	210
ABC-type sugar transport system, periplasmic component, contains N-terminal xre family HTH domain	P11old	183
ABC-type sugar transport system, periplasmic component, contains N-terminal xre family HTH domain	P120	157
ABC-type sugar transport system, periplasmic component, contains N-terminal xre family HTH domain	P12	190
ABC-type sugar transport system, periplasmic component, contains N-terminal xre family HTH domain	P14	242
ABC-type sugar transport system, periplasmic component, contains N-terminal xre family HTH domain	P15	164
ABC-type sugar transport system, periplasmic component, contains N-terminal xre family HTH domain	P16	378
ABC-type sugar transport system, periplasmic component, contains N-terminal xre family HTH domain	P17	154
ABC-type sugar transport system, periplasmic component, contains N-terminal xre family HTH domain	P18	232
ABC-type sugar transport system, periplasmic component, contains N-terminal xre family HTH domain	P19	137
ABC-type sugar transport system, periplasmic component, contains N-terminal xre family HTH domain	P20	303
ABC-type sugar transport system, periplasmic component, contains N-terminal xre family HTH domain	P24	184
ABC-type sugar transport system, periplasmic component, contains N-terminal xre family HTH domain	P26	126
ABC-type sugar transport system, periplasmic component, contains N-terminal xre family HTH domain	P28	205
ABC-type sugar transport system, periplasmic component, contains N-terminal xre family HTH domain	P31	96
ABC-type sugar transport system, periplasmic component, contains N-terminal xre family HTH domain	P34	182
ABC-type sugar transport system, periplasmic component, contains N-terminal xre family HTH domain	P37	134
ABC-type sugar transport system, periplasmic component, contains N-terminal xre family HTH domain	P38	101
ABC-type sugar transport system, periplasmic component, contains N-terminal xre family HTH domain	P4	187
ABC-type sugar transport system, periplasmic component, contains N-terminal xre family HTH domain	P42	252
ABC-type sugar transport system, periplasmic component, contains N-terminal xre family HTH domain	P43	185
ABC-type sugar transport system, periplasmic component, contains N-terminal xre family HTH domain	P45	237
ABC-type sugar transport system, periplasmic component, contains N-terminal xre family HTH domain	P46	173
ABC-type sugar transport system, periplasmic component, contains N-terminal xre family HTH domain	P47	199
ABC-type sugar transport system, periplasmic component, contains N-terminal xre family HTH domain	P48	214
ABC-type sugar transport system, periplasmic component, contains N-terminal xre family HTH domain	P50	166
ABC-type sugar transport system, periplasmic component, contains N-terminal xre family HTH domain	P51	158
ABC-type sugar transport system, periplasmic component, contains N-terminal xre family HTH domain	P52	247
ABC-type sugar transport system, periplasmic component, contains N-terminal xre family HTH domain	P5	264
ABC-type sugar transport system, periplasmic component, contains N-terminal xre family HTH domain	P53	265
ABC-type sugar transport system, periplasmic component, contains N-terminal xre family HTH domain	P56	223
ABC-type sugar transport system, periplasmic component, contains N-terminal xre family HTH domain	P57	310
ABC-type sugar transport system, periplasmic component, contains N-terminal xre family HTH domain	P58	209
ABC-type sugar transport system, periplasmic component, contains N-terminal xre family HTH domain	P59	220
ABC-type sugar transport system, periplasmic component, contains N-terminal xre family HTH domain	P60	306
ABC-type sugar transport system, periplasmic component, contains N-terminal xre family HTH domain	P61	190
ABC-type sugar transport system, periplasmic component, contains N-terminal xre family HTH domain	P62P	225
ABC-type sugar transport system, periplasmic component, contains N-terminal xre family HTH domain	P63	181
ABC-type sugar transport system, periplasmic component, contains N-terminal xre family HTH domain	P66	189
ABC-type sugar transport system, periplasmic component, contains N-terminal xre family HTH domain	P67	233
ABC-type sugar transport system, periplasmic component, contains N-terminal xre family HTH domain	P68	222
ABC-type sugar transport system, periplasmic component, contains N-terminal xre family HTH domain	P69	331
ABC-type sugar transport system, periplasmic component, contains N-terminal xre family HTH domain	P70	133
ABC-type sugar transport system, periplasmic component, contains N-terminal xre family HTH domain	P71	221
ABC-type sugar transport system, periplasmic component, contains N-terminal xre family HTH domain	P72	204
ABC-type sugar transport system, periplasmic component, contains N-terminal xre family HTH domain	P73	151
ABC-type sugar transport system, periplasmic component, contains N-terminal xre family HTH domain	P74	155
ABC-type sugar transport system, periplasmic component, contains N-terminal xre family HTH domain	P77	208
ABC-type sugar transport system, periplasmic component, contains N-terminal xre family HTH domain	P79	191
ABC-type sugar transport system, periplasmic component, contains N-terminal xre family HTH domain	P8	113
ABC-type sugar transport system, periplasmic component, contains N-terminal xre family HTH domain	P83	181
ABC-type sugar transport system, periplasmic component, contains N-terminal xre family HTH domain	P85	188
ABC-type sugar transport system, periplasmic component, contains N-terminal xre family HTH domain	P87	208
ABC-type sugar transport system, periplasmic component, contains N-terminal xre family HTH domain	P88	187
ABC-type sugar transport system, periplasmic component, contains N-terminal xre family HTH domain	P9	126
ABC-type sugar transport system, periplasmic component, contains N-terminal xre family HTH domain	P94	186
ABC-type sugar transport system, periplasmic component, contains N-terminal xre family HTH domain	P95II	137
ABC-type sugar transport system, periplasmic component, contains N-terminal xre family HTH domain	P99	236
ABC-type sugar transport system, permease component	C102	674
ABC-type sugar transport system, permease component	C103	336
ABC-type sugar transport system, permease component	C104	684
ABC-type sugar transport system, permease component	C105	463
ABC-type sugar transport system, permease component	C107	449
ABC-type sugar transport system, permease component	C111	491
ABC-type sugar transport system, permease component	C114	668
ABC-type sugar transport system, permease component	C116	311
ABC-type sugar transport system, permease component	C118	541
ABC-type sugar transport system, permease component	C119	343
ABC-type sugar transport system, permease component	C123	433
ABC-type sugar transport system, permease component	C124	938
ABC-type sugar transport system, permease component	C134	675
ABC-type sugar transport system, permease component	C135	364
ABC-type sugar transport system, permease component	C136	408
ABC-type sugar transport system, permease component	C137	493
ABC-type sugar transport system, permease component	C140	465
ABC-type sugar transport system, permease component	C142	842
ABC-type sugar transport system, permease component	C146	840
ABC-type sugar transport system, permease component	C147	613
ABC-type sugar transport system, permease component	C148	362
ABC-type sugar transport system, permease component	C152IIP	556
ABC-type sugar transport system, permease component	C15	313
ABC-type sugar transport system, permease component	C1	738
ABC-type sugar transport system, permease component	C18	561
ABC-type sugar transport system, permease component	C19	441
ABC-type sugar transport system, permease component	C20	742
ABC-type sugar transport system, permease component	C21	1207
ABC-type sugar transport system, permease component	C23	571
ABC-type sugar transport system, permease component	C24	591
ABC-type sugar transport system, permease component	C26	429
ABC-type sugar transport system, permease component	C28	833
ABC-type sugar transport system, permease component	C30	438
ABC-type sugar transport system, permease component	C32	345
ABC-type sugar transport system, permease component	C33	360
ABC-type sugar transport system, permease component	C34old	731
ABC-type sugar transport system, permease component	C35	698
ABC-type sugar transport system, permease component	C40	915
ABC-type sugar transport system, permease component	C44	687
ABC-type sugar transport system, permease component	C46	774
ABC-type sugar transport system, permease component	C47	608
ABC-type sugar transport system, permease component	C48	469
ABC-type sugar transport system, permease component	C49	337
ABC-type sugar transport system, permease component	C51	371
ABC-type sugar transport system, permease component	C54	746
ABC-type sugar transport system, permease component	C5	705
ABC-type sugar transport system, permease component	C59	375
ABC-type sugar transport system, permease component	C65	342
ABC-type sugar transport system, permease component	C68	757
ABC-type sugar transport system, permease component	C69	518
ABC-type sugar transport system, permease component	C70	808
ABC-type sugar transport system, permease component	C7	1028
ABC-type sugar transport system, permease component	C72	1134
ABC-type sugar transport system, permease component	C74	399
ABC-type sugar transport system, permease component	C75	248
ABC-type sugar transport system, permease component	C76II	967
ABC-type sugar transport system, permease component	C80	482
ABC-type sugar transport system, permease component	C82	494
ABC-type sugar transport system, permease component	C85	412
ABC-type sugar transport system, permease component	C86	530
ABC-type sugar transport system, permease component	C87	620
ABC-type sugar transport system, permease component	C88	416
ABC-type sugar transport system, permease component	C89	642
ABC-type sugar transport system, permease component	C90	660
ABC-type sugar transport system, permease component	C95	989
ABC-type sugar transport system, permease component	C96	786
ABC-type sugar transport system, permease component	C9	724
ABC-type sugar transport system, permease component	C98	147
ABC-type sugar transport system, permease component	P100	210
ABC-type sugar transport system, permease component	P103	658
ABC-type sugar transport system, permease component	P104IIP	1140
ABC-type sugar transport system, permease component	P105	446
ABC-type sugar transport system, permease component	P107	1080
ABC-type sugar transport system, permease component	P10old	855
ABC-type sugar transport system, permease component	P114	513
ABC-type sugar transport system, permease component	P115	387
ABC-type sugar transport system, permease component	P116	421
ABC-type sugar transport system, permease component	P118	431
ABC-type sugar transport system, permease component	P119	602
ABC-type sugar transport system, permease component	P11old	487
ABC-type sugar transport system, permease component	P120	308
ABC-type sugar transport system, permease component	P12	466
ABC-type sugar transport system, permease component	P14	472
ABC-type sugar transport system, permease component	P15	368
ABC-type sugar transport system, permease component	P16	737
ABC-type sugar transport system, permease component	P17	375
ABC-type sugar transport system, permease component	P18	497
ABC-type sugar transport system, permease component	P19	454
ABC-type sugar transport system, permease component	P20	708
ABC-type sugar transport system, permease component	P24	496
ABC-type sugar transport system, permease component	P26	425
ABC-type sugar transport system, permease component	P28	545
ABC-type sugar transport system, permease component	P31	217
ABC-type sugar transport system, permease component	P34	425
ABC-type sugar transport system, permease component	P37	341
ABC-type sugar transport system, permease component	P38	413
ABC-type sugar transport system, permease component	P42	588
ABC-type sugar transport system, permease component	P43	404
ABC-type sugar transport system, permease component	P4	403
ABC-type sugar transport system, permease component	P45	599
ABC-type sugar transport system, permease component	P46	322
ABC-type sugar transport system, permease component	P47	598
ABC-type sugar transport system, permease component	P48	477
ABC-type sugar transport system, permease component	P50	644
ABC-type sugar transport system, permease component	P51	357
ABC-type sugar transport system, permease component	P52	565
ABC-type sugar transport system, permease component	P53	685
ABC-type sugar transport system, permease component	P5	488
ABC-type sugar transport system, permease component	P56	403
ABC-type sugar transport system, permease component	P57	654
ABC-type sugar transport system, permease component	P58	525
ABC-type sugar transport system, permease component	P59	376
ABC-type sugar transport system, permease component	P60	709
ABC-type sugar transport system, permease component	P61	358
ABC-type sugar transport system, permease component	P62P	476
ABC-type sugar transport system, permease component	P63	291
ABC-type sugar transport system, permease component	P66	445
ABC-type sugar transport system, permease component	P67	727
ABC-type sugar transport system, permease component	P68	625
ABC-type sugar transport system, permease component	P69	803
ABC-type sugar transport system, permease component	P70	499
ABC-type sugar transport system, permease component	P71	416
ABC-type sugar transport system, permease component	P72	409
ABC-type sugar transport system, permease component	P73	371
ABC-type sugar transport system, permease component	P74	405
ABC-type sugar transport system, permease component	P77	516
ABC-type sugar transport system, permease component	P79	411
ABC-type sugar transport system, permease component	P8	275
ABC-type sugar transport system, permease component	P83	493
ABC-type sugar transport system, permease component	P85	429
ABC-type sugar transport system, permease component	P87	634
ABC-type sugar transport system, permease component	P88	482
ABC-type sugar transport system, permease component	P9	230
ABC-type sugar transport system, permease component	P94	374
ABC-type sugar transport system, permease component	P95II	234
ABC-type sugar transport system, permease component	P99	420
ABC-type sulfate/molybdate transport systems, ATPase component	C102	37
ABC-type sulfate/molybdate transport systems, ATPase component	C103	19
ABC-type sulfate/molybdate transport systems, ATPase component	C104	72
ABC-type sulfate/molybdate transport systems, ATPase component	C105	35
ABC-type sulfate/molybdate transport systems, ATPase component	C107	58
ABC-type sulfate/molybdate transport systems, ATPase component	C111	53
ABC-type sulfate/molybdate transport systems, ATPase component	C114	49
ABC-type sulfate/molybdate transport systems, ATPase component	C116	30
ABC-type sulfate/molybdate transport systems, ATPase component	C118	50
ABC-type sulfate/molybdate transport systems, ATPase component	C119	32
ABC-type sulfate/molybdate transport systems, ATPase component	C123	49
ABC-type sulfate/molybdate transport systems, ATPase component	C124	88
ABC-type sulfate/molybdate transport systems, ATPase component	C134	50
ABC-type sulfate/molybdate transport systems, ATPase component	C135	24
ABC-type sulfate/molybdate transport systems, ATPase component	C136	35
ABC-type sulfate/molybdate transport systems, ATPase component	C137	48
ABC-type sulfate/molybdate transport systems, ATPase component	C140	51
ABC-type sulfate/molybdate transport systems, ATPase component	C142	75
ABC-type sulfate/molybdate transport systems, ATPase component	C146	68
ABC-type sulfate/molybdate transport systems, ATPase component	C147	42
ABC-type sulfate/molybdate transport systems, ATPase component	C148	37
ABC-type sulfate/molybdate transport systems, ATPase component	C152IIP	40
ABC-type sulfate/molybdate transport systems, ATPase component	C15	44
ABC-type sulfate/molybdate transport systems, ATPase component	C1	58
ABC-type sulfate/molybdate transport systems, ATPase component	C18	50
ABC-type sulfate/molybdate transport systems, ATPase component	C19	41
ABC-type sulfate/molybdate transport systems, ATPase component	C20	80
ABC-type sulfate/molybdate transport systems, ATPase component	C21	74
ABC-type sulfate/molybdate transport systems, ATPase component	C23	44
ABC-type sulfate/molybdate transport systems, ATPase component	C24	46
ABC-type sulfate/molybdate transport systems, ATPase component	C26	49
ABC-type sulfate/molybdate transport systems, ATPase component	C28	58
ABC-type sulfate/molybdate transport systems, ATPase component	C30	51
ABC-type sulfate/molybdate transport systems, ATPase component	C32	44
ABC-type sulfate/molybdate transport systems, ATPase component	C33	33
ABC-type sulfate/molybdate transport systems, ATPase component	C34old	57
ABC-type sulfate/molybdate transport systems, ATPase component	C35	84
ABC-type sulfate/molybdate transport systems, ATPase component	C40	91
ABC-type sulfate/molybdate transport systems, ATPase component	C44	56
ABC-type sulfate/molybdate transport systems, ATPase component	C46	65
ABC-type sulfate/molybdate transport systems, ATPase component	C47	34
ABC-type sulfate/molybdate transport systems, ATPase component	C48	39
ABC-type sulfate/molybdate transport systems, ATPase component	C49	26
ABC-type sulfate/molybdate transport systems, ATPase component	C51	42
ABC-type sulfate/molybdate transport systems, ATPase component	C54	67
ABC-type sulfate/molybdate transport systems, ATPase component	C5	54
ABC-type sulfate/molybdate transport systems, ATPase component	C59	29
ABC-type sulfate/molybdate transport systems, ATPase component	C65	51
ABC-type sulfate/molybdate transport systems, ATPase component	C68	58
ABC-type sulfate/molybdate transport systems, ATPase component	C69	31
ABC-type sulfate/molybdate transport systems, ATPase component	C70	78
ABC-type sulfate/molybdate transport systems, ATPase component	C72	87
ABC-type sulfate/molybdate transport systems, ATPase component	C74	42
ABC-type sulfate/molybdate transport systems, ATPase component	C75	36
ABC-type sulfate/molybdate transport systems, ATPase component	C76II	70
ABC-type sulfate/molybdate transport systems, ATPase component	C7	84
ABC-type sulfate/molybdate transport systems, ATPase component	C80	42
ABC-type sulfate/molybdate transport systems, ATPase component	C82	42
ABC-type sulfate/molybdate transport systems, ATPase component	C85	42
ABC-type sulfate/molybdate transport systems, ATPase component	C86	69
ABC-type sulfate/molybdate transport systems, ATPase component	C87	51
ABC-type sulfate/molybdate transport systems, ATPase component	C88	35
ABC-type sulfate/molybdate transport systems, ATPase component	C89	49
ABC-type sulfate/molybdate transport systems, ATPase component	C90	53
ABC-type sulfate/molybdate transport systems, ATPase component	C95	72
ABC-type sulfate/molybdate transport systems, ATPase component	C96	83
ABC-type sulfate/molybdate transport systems, ATPase component	C9	77
ABC-type sulfate/molybdate transport systems, ATPase component	C98	19
ABC-type sulfate/molybdate transport systems, ATPase component	P100	31
ABC-type sulfate/molybdate transport systems, ATPase component	P103	56
ABC-type sulfate/molybdate transport systems, ATPase component	P104IIP	65
ABC-type sulfate/molybdate transport systems, ATPase component	P105	36
ABC-type sulfate/molybdate transport systems, ATPase component	P107	72
ABC-type sulfate/molybdate transport systems, ATPase component	P10old	64
ABC-type sulfate/molybdate transport systems, ATPase component	P114	30
ABC-type sulfate/molybdate transport systems, ATPase component	P115	49
ABC-type sulfate/molybdate transport systems, ATPase component	P116	52
ABC-type sulfate/molybdate transport systems, ATPase component	P118	29
ABC-type sulfate/molybdate transport systems, ATPase component	P119	42
ABC-type sulfate/molybdate transport systems, ATPase component	P11old	44
ABC-type sulfate/molybdate transport systems, ATPase component	P120	24
ABC-type sulfate/molybdate transport systems, ATPase component	P12	34
ABC-type sulfate/molybdate transport systems, ATPase component	P14	48
ABC-type sulfate/molybdate transport systems, ATPase component	P15	32
ABC-type sulfate/molybdate transport systems, ATPase component	P16	55
ABC-type sulfate/molybdate transport systems, ATPase component	P17	27
ABC-type sulfate/molybdate transport systems, ATPase component	P18	41
ABC-type sulfate/molybdate transport systems, ATPase component	P19	20
ABC-type sulfate/molybdate transport systems, ATPase component	P20	48
ABC-type sulfate/molybdate transport systems, ATPase component	P24	30
ABC-type sulfate/molybdate transport systems, ATPase component	P26	27
ABC-type sulfate/molybdate transport systems, ATPase component	P28	38
ABC-type sulfate/molybdate transport systems, ATPase component	P31	22
ABC-type sulfate/molybdate transport systems, ATPase component	P34	31
ABC-type sulfate/molybdate transport systems, ATPase component	P37	29
ABC-type sulfate/molybdate transport systems, ATPase component	P38	17
ABC-type sulfate/molybdate transport systems, ATPase component	P42	44
ABC-type sulfate/molybdate transport systems, ATPase component	P4	31
ABC-type sulfate/molybdate transport systems, ATPase component	P43	36
ABC-type sulfate/molybdate transport systems, ATPase component	P45	52
ABC-type sulfate/molybdate transport systems, ATPase component	P46	34
ABC-type sulfate/molybdate transport systems, ATPase component	P47	35
ABC-type sulfate/molybdate transport systems, ATPase component	P48	46
ABC-type sulfate/molybdate transport systems, ATPase component	P50	40
ABC-type sulfate/molybdate transport systems, ATPase component	P51	27
ABC-type sulfate/molybdate transport systems, ATPase component	P52	49
ABC-type sulfate/molybdate transport systems, ATPase component	P53	31
ABC-type sulfate/molybdate transport systems, ATPase component	P5	52
ABC-type sulfate/molybdate transport systems, ATPase component	P56	45
ABC-type sulfate/molybdate transport systems, ATPase component	P57	51
ABC-type sulfate/molybdate transport systems, ATPase component	P58	42
ABC-type sulfate/molybdate transport systems, ATPase component	P59	38
ABC-type sulfate/molybdate transport systems, ATPase component	P60	48
ABC-type sulfate/molybdate transport systems, ATPase component	P61	45
ABC-type sulfate/molybdate transport systems, ATPase component	P62P	44
ABC-type sulfate/molybdate transport systems, ATPase component	P63	32
ABC-type sulfate/molybdate transport systems, ATPase component	P66	45
ABC-type sulfate/molybdate transport systems, ATPase component	P67	26
ABC-type sulfate/molybdate transport systems, ATPase component	P68	55
ABC-type sulfate/molybdate transport systems, ATPase component	P69	70
ABC-type sulfate/molybdate transport systems, ATPase component	P70	28
ABC-type sulfate/molybdate transport systems, ATPase component	P71	41
ABC-type sulfate/molybdate transport systems, ATPase component	P72	30
ABC-type sulfate/molybdate transport systems, ATPase component	P73	29
ABC-type sulfate/molybdate transport systems, ATPase component	P74	37
ABC-type sulfate/molybdate transport systems, ATPase component	P77	37
ABC-type sulfate/molybdate transport systems, ATPase component	P79	41
ABC-type sulfate/molybdate transport systems, ATPase component	P83	33
ABC-type sulfate/molybdate transport systems, ATPase component	P8	34
ABC-type sulfate/molybdate transport systems, ATPase component	P85	28
ABC-type sulfate/molybdate transport systems, ATPase component	P87	31
ABC-type sulfate/molybdate transport systems, ATPase component	P88	41
ABC-type sulfate/molybdate transport systems, ATPase component	P9	27
ABC-type sulfate/molybdate transport systems, ATPase component	P94	45
ABC-type sulfate/molybdate transport systems, ATPase component	P95II	19
ABC-type sulfate/molybdate transport systems, ATPase component	P99	43
ABC-type sulfate transport system, periplasmic component	C102	10
ABC-type sulfate transport system, periplasmic component	C103	2
ABC-type sulfate transport system, periplasmic component	C104	14
ABC-type sulfate transport system, periplasmic component	C105	3
ABC-type sulfate transport system, periplasmic component	C107	9
ABC-type sulfate transport system, periplasmic component	C111	6
ABC-type sulfate transport system, periplasmic component	C114	6
ABC-type sulfate transport system, periplasmic component	C1	15
ABC-type sulfate transport system, periplasmic component	C116	4
ABC-type sulfate transport system, periplasmic component	C118	8
ABC-type sulfate transport system, periplasmic component	C119	4
ABC-type sulfate transport system, periplasmic component	C123	5
ABC-type sulfate transport system, periplasmic component	C124	14
ABC-type sulfate transport system, periplasmic component	C134	14
ABC-type sulfate transport system, periplasmic component	C135	4
ABC-type sulfate transport system, periplasmic component	C136	6
ABC-type sulfate transport system, periplasmic component	C137	10
ABC-type sulfate transport system, periplasmic component	C140	11
ABC-type sulfate transport system, periplasmic component	C142	11
ABC-type sulfate transport system, periplasmic component	C146	12
ABC-type sulfate transport system, periplasmic component	C147	7
ABC-type sulfate transport system, periplasmic component	C148	7
ABC-type sulfate transport system, periplasmic component	C152IIP	9
ABC-type sulfate transport system, periplasmic component	C15	9
ABC-type sulfate transport system, periplasmic component	C18	12
ABC-type sulfate transport system, periplasmic component	C19	12
ABC-type sulfate transport system, periplasmic component	C20	12
ABC-type sulfate transport system, periplasmic component	C21	12
ABC-type sulfate transport system, periplasmic component	C23	5
ABC-type sulfate transport system, periplasmic component	C24	5
ABC-type sulfate transport system, periplasmic component	C26	8
ABC-type sulfate transport system, periplasmic component	C28	8
ABC-type sulfate transport system, periplasmic component	C30	11
ABC-type sulfate transport system, periplasmic component	C32	9
ABC-type sulfate transport system, periplasmic component	C33	8
ABC-type sulfate transport system, periplasmic component	C34old	7
ABC-type sulfate transport system, periplasmic component	C35	6
ABC-type sulfate transport system, periplasmic component	C40	13
ABC-type sulfate transport system, periplasmic component	C44	11
ABC-type sulfate transport system, periplasmic component	C46	19
ABC-type sulfate transport system, periplasmic component	C47	4
ABC-type sulfate transport system, periplasmic component	C48	11
ABC-type sulfate transport system, periplasmic component	C49	7
ABC-type sulfate transport system, periplasmic component	C5	13
ABC-type sulfate transport system, periplasmic component	C51	3
ABC-type sulfate transport system, periplasmic component	C54	11
ABC-type sulfate transport system, periplasmic component	C59	1
ABC-type sulfate transport system, periplasmic component	C65	5
ABC-type sulfate transport system, periplasmic component	C68	9
ABC-type sulfate transport system, periplasmic component	C69	8
ABC-type sulfate transport system, periplasmic component	C70	12
ABC-type sulfate transport system, periplasmic component	C7	10
ABC-type sulfate transport system, periplasmic component	C72	13
ABC-type sulfate transport system, periplasmic component	C74	5
ABC-type sulfate transport system, periplasmic component	C75	4
ABC-type sulfate transport system, periplasmic component	C76II	8
ABC-type sulfate transport system, periplasmic component	C80	13
ABC-type sulfate transport system, periplasmic component	C82	11
ABC-type sulfate transport system, periplasmic component	C85	9
ABC-type sulfate transport system, periplasmic component	C86	10
ABC-type sulfate transport system, periplasmic component	C87	9
ABC-type sulfate transport system, periplasmic component	C88	6
ABC-type sulfate transport system, periplasmic component	C89	6
ABC-type sulfate transport system, periplasmic component	C90	12
ABC-type sulfate transport system, periplasmic component	C9	15
ABC-type sulfate transport system, periplasmic component	C95	14
ABC-type sulfate transport system, periplasmic component	C96	7
ABC-type sulfate transport system, periplasmic component	C98	2
ABC-type sulfate transport system, periplasmic component	P100	5
ABC-type sulfate transport system, periplasmic component	P103	7
ABC-type sulfate transport system, periplasmic component	P104IIP	11
ABC-type sulfate transport system, periplasmic component	P105	6
ABC-type sulfate transport system, periplasmic component	P107	9
ABC-type sulfate transport system, periplasmic component	P10old	4
ABC-type sulfate transport system, periplasmic component	P114	4
ABC-type sulfate transport system, periplasmic component	P115	5
ABC-type sulfate transport system, periplasmic component	P116	6
ABC-type sulfate transport system, periplasmic component	P118	5
ABC-type sulfate transport system, periplasmic component	P119	6
ABC-type sulfate transport system, periplasmic component	P11old	6
ABC-type sulfate transport system, periplasmic component	P120	3
ABC-type sulfate transport system, periplasmic component	P12	4
ABC-type sulfate transport system, periplasmic component	P14	4
ABC-type sulfate transport system, periplasmic component	P15	3
ABC-type sulfate transport system, periplasmic component	P16	3
ABC-type sulfate transport system, periplasmic component	P17	5
ABC-type sulfate transport system, periplasmic component	P18	3
ABC-type sulfate transport system, periplasmic component	P19	3
ABC-type sulfate transport system, periplasmic component	P20	7
ABC-type sulfate transport system, periplasmic component	P24	8
ABC-type sulfate transport system, periplasmic component	P26	4
ABC-type sulfate transport system, periplasmic component	P28	7
ABC-type sulfate transport system, periplasmic component	P31	4
ABC-type sulfate transport system, periplasmic component	P34	7
ABC-type sulfate transport system, periplasmic component	P37	1
ABC-type sulfate transport system, periplasmic component	P38	3
ABC-type sulfate transport system, periplasmic component	P42	11
ABC-type sulfate transport system, periplasmic component	P43	12
ABC-type sulfate transport system, periplasmic component	P4	4
ABC-type sulfate transport system, periplasmic component	P45	3
ABC-type sulfate transport system, periplasmic component	P46	10
ABC-type sulfate transport system, periplasmic component	P47	8
ABC-type sulfate transport system, periplasmic component	P48	9
ABC-type sulfate transport system, periplasmic component	P50	5
ABC-type sulfate transport system, periplasmic component	P5	10
ABC-type sulfate transport system, periplasmic component	P51	3
ABC-type sulfate transport system, periplasmic component	P52	8
ABC-type sulfate transport system, periplasmic component	P53	5
ABC-type sulfate transport system, periplasmic component	P56	11
ABC-type sulfate transport system, periplasmic component	P57	10
ABC-type sulfate transport system, periplasmic component	P58	7
ABC-type sulfate transport system, periplasmic component	P59	13
ABC-type sulfate transport system, periplasmic component	P60	13
ABC-type sulfate transport system, periplasmic component	P61	5
ABC-type sulfate transport system, periplasmic component	P62P	9
ABC-type sulfate transport system, periplasmic component	P63	9
ABC-type sulfate transport system, periplasmic component	P66	6
ABC-type sulfate transport system, periplasmic component	P67	4
ABC-type sulfate transport system, periplasmic component	P68	6
ABC-type sulfate transport system, periplasmic component	P69	10
ABC-type sulfate transport system, periplasmic component	P70	4
ABC-type sulfate transport system, periplasmic component	P71	11
ABC-type sulfate transport system, periplasmic component	P72	7
ABC-type sulfate transport system, periplasmic component	P73	1
ABC-type sulfate transport system, periplasmic component	P74	6
ABC-type sulfate transport system, periplasmic component	P77	3
ABC-type sulfate transport system, periplasmic component	P79	7
ABC-type sulfate transport system, periplasmic component	P8	3
ABC-type sulfate transport system, periplasmic component	P83	3
ABC-type sulfate transport system, periplasmic component	P85	1
ABC-type sulfate transport system, periplasmic component	P87	6
ABC-type sulfate transport system, periplasmic component	P88	7
ABC-type sulfate transport system, periplasmic component	P94	5
ABC-type sulfate transport system, periplasmic component	P9	5
ABC-type sulfate transport system, periplasmic component	P95II	5
ABC-type sulfate transport system, periplasmic component	P99	9
ABC-type sulfate transport system, permease component	C102	22
ABC-type sulfate transport system, permease component	C103	14
ABC-type sulfate transport system, permease component	C104	53
ABC-type sulfate transport system, permease component	C105	19
ABC-type sulfate transport system, permease component	C107	29
ABC-type sulfate transport system, permease component	C111	30
ABC-type sulfate transport system, permease component	C114	17
ABC-type sulfate transport system, permease component	C116	11
ABC-type sulfate transport system, permease component	C118	37
ABC-type sulfate transport system, permease component	C119	14
ABC-type sulfate transport system, permease component	C123	25
ABC-type sulfate transport system, permease component	C124	44
ABC-type sulfate transport system, permease component	C1	34
ABC-type sulfate transport system, permease component	C134	43
ABC-type sulfate transport system, permease component	C135	26
ABC-type sulfate transport system, permease component	C136	16
ABC-type sulfate transport system, permease component	C137	23
ABC-type sulfate transport system, permease component	C140	33
ABC-type sulfate transport system, permease component	C142	34
ABC-type sulfate transport system, permease component	C146	47
ABC-type sulfate transport system, permease component	C147	25
ABC-type sulfate transport system, permease component	C148	31
ABC-type sulfate transport system, permease component	C152IIP	23
ABC-type sulfate transport system, permease component	C15	32
ABC-type sulfate transport system, permease component	C18	35
ABC-type sulfate transport system, permease component	C19	35
ABC-type sulfate transport system, permease component	C20	50
ABC-type sulfate transport system, permease component	C21	39
ABC-type sulfate transport system, permease component	C23	25
ABC-type sulfate transport system, permease component	C24	27
ABC-type sulfate transport system, permease component	C26	25
ABC-type sulfate transport system, permease component	C28	27
ABC-type sulfate transport system, permease component	C30	42
ABC-type sulfate transport system, permease component	C32	25
ABC-type sulfate transport system, permease component	C33	24
ABC-type sulfate transport system, permease component	C34old	21
ABC-type sulfate transport system, permease component	C35	20
ABC-type sulfate transport system, permease component	C40	36
ABC-type sulfate transport system, permease component	C44	35
ABC-type sulfate transport system, permease component	C46	45
ABC-type sulfate transport system, permease component	C47	18
ABC-type sulfate transport system, permease component	C48	28
ABC-type sulfate transport system, permease component	C49	26
ABC-type sulfate transport system, permease component	C51	15
ABC-type sulfate transport system, permease component	C5	42
ABC-type sulfate transport system, permease component	C54	33
ABC-type sulfate transport system, permease component	C59	8
ABC-type sulfate transport system, permease component	C65	18
ABC-type sulfate transport system, permease component	C68	34
ABC-type sulfate transport system, permease component	C69	33
ABC-type sulfate transport system, permease component	C70	35
ABC-type sulfate transport system, permease component	C72	38
ABC-type sulfate transport system, permease component	C7	39
ABC-type sulfate transport system, permease component	C74	19
ABC-type sulfate transport system, permease component	C75	12
ABC-type sulfate transport system, permease component	C76II	34
ABC-type sulfate transport system, permease component	C80	32
ABC-type sulfate transport system, permease component	C82	37
ABC-type sulfate transport system, permease component	C85	20
ABC-type sulfate transport system, permease component	C86	30
ABC-type sulfate transport system, permease component	C87	25
ABC-type sulfate transport system, permease component	C88	19
ABC-type sulfate transport system, permease component	C89	16
ABC-type sulfate transport system, permease component	C90	37
ABC-type sulfate transport system, permease component	C9	44
ABC-type sulfate transport system, permease component	C95	45
ABC-type sulfate transport system, permease component	C96	37
ABC-type sulfate transport system, permease component	C98	12
ABC-type sulfate transport system, permease component	P100	17
ABC-type sulfate transport system, permease component	P103	30
ABC-type sulfate transport system, permease component	P104IIP	46
ABC-type sulfate transport system, permease component	P105	18
ABC-type sulfate transport system, permease component	P107	36
ABC-type sulfate transport system, permease component	P10old	16
ABC-type sulfate transport system, permease component	P114	12
ABC-type sulfate transport system, permease component	P115	14
ABC-type sulfate transport system, permease component	P116	27
ABC-type sulfate transport system, permease component	P118	21
ABC-type sulfate transport system, permease component	P119	25
ABC-type sulfate transport system, permease component	P11old	25
ABC-type sulfate transport system, permease component	P120	21
ABC-type sulfate transport system, permease component	P12	14
ABC-type sulfate transport system, permease component	P14	20
ABC-type sulfate transport system, permease component	P15	17
ABC-type sulfate transport system, permease component	P16	11
ABC-type sulfate transport system, permease component	P17	19
ABC-type sulfate transport system, permease component	P18	23
ABC-type sulfate transport system, permease component	P19	13
ABC-type sulfate transport system, permease component	P20	25
ABC-type sulfate transport system, permease component	P24	29
ABC-type sulfate transport system, permease component	P26	10
ABC-type sulfate transport system, permease component	P28	24
ABC-type sulfate transport system, permease component	P31	20
ABC-type sulfate transport system, permease component	P34	19
ABC-type sulfate transport system, permease component	P37	4
ABC-type sulfate transport system, permease component	P38	17
ABC-type sulfate transport system, permease component	P4	15
ABC-type sulfate transport system, permease component	P42	35
ABC-type sulfate transport system, permease component	P43	34
ABC-type sulfate transport system, permease component	P45	24
ABC-type sulfate transport system, permease component	P46	29
ABC-type sulfate transport system, permease component	P47	23
ABC-type sulfate transport system, permease component	P48	29
ABC-type sulfate transport system, permease component	P50	13
ABC-type sulfate transport system, permease component	P51	16
ABC-type sulfate transport system, permease component	P52	17
ABC-type sulfate transport system, permease component	P5	32
ABC-type sulfate transport system, permease component	P53	21
ABC-type sulfate transport system, permease component	P56	23
ABC-type sulfate transport system, permease component	P57	37
ABC-type sulfate transport system, permease component	P58	25
ABC-type sulfate transport system, permease component	P59	32
ABC-type sulfate transport system, permease component	P60	35
ABC-type sulfate transport system, permease component	P61	26
ABC-type sulfate transport system, permease component	P62P	27
ABC-type sulfate transport system, permease component	P63	34
ABC-type sulfate transport system, permease component	P66	35
ABC-type sulfate transport system, permease component	P67	16
ABC-type sulfate transport system, permease component	P68	21
ABC-type sulfate transport system, permease component	P69	26
ABC-type sulfate transport system, permease component	P70	9
ABC-type sulfate transport system, permease component	P71	37
ABC-type sulfate transport system, permease component	P72	28
ABC-type sulfate transport system, permease component	P73	10
ABC-type sulfate transport system, permease component	P74	18
ABC-type sulfate transport system, permease component	P77	23
ABC-type sulfate transport system, permease component	P79	35
ABC-type sulfate transport system, permease component	P83	11
ABC-type sulfate transport system, permease component	P85	2
ABC-type sulfate transport system, permease component	P8	7
ABC-type sulfate transport system, permease component	P87	18
ABC-type sulfate transport system, permease component	P88	26
ABC-type sulfate transport system, permease component	P9	15
ABC-type sulfate transport system, permease component	P94	15
ABC-type sulfate transport system, permease component	P95II	16
ABC-type sulfate transport system, permease component	P99	21
ABC-type taurine transport system, ATPase component	C102	3
ABC-type taurine transport system, ATPase component	C103	1
ABC-type taurine transport system, ATPase component	C104	4
ABC-type taurine transport system, ATPase component	C105	2
ABC-type taurine transport system, ATPase component	C107	1
ABC-type taurine transport system, ATPase component	C114	4
ABC-type taurine transport system, ATPase component	C116	2
ABC-type taurine transport system, ATPase component	C119	1
ABC-type taurine transport system, ATPase component	C1	2
ABC-type taurine transport system, ATPase component	C123	3
ABC-type taurine transport system, ATPase component	C124	3
ABC-type taurine transport system, ATPase component	C134	2
ABC-type taurine transport system, ATPase component	C135	3
ABC-type taurine transport system, ATPase component	C136	2
ABC-type taurine transport system, ATPase component	C137	1
ABC-type taurine transport system, ATPase component	C140	1
ABC-type taurine transport system, ATPase component	C142	1
ABC-type taurine transport system, ATPase component	C146	4
ABC-type taurine transport system, ATPase component	C147	4
ABC-type taurine transport system, ATPase component	C148	1
ABC-type taurine transport system, ATPase component	C152IIP	2
ABC-type taurine transport system, ATPase component	C15	3
ABC-type taurine transport system, ATPase component	C18	1
ABC-type taurine transport system, ATPase component	C19	3
ABC-type taurine transport system, ATPase component	C20	6
ABC-type taurine transport system, ATPase component	C21	4
ABC-type taurine transport system, ATPase component	C24	1
ABC-type taurine transport system, ATPase component	C26	4
ABC-type taurine transport system, ATPase component	C28	1
ABC-type taurine transport system, ATPase component	C30	5
ABC-type taurine transport system, ATPase component	C32	2
ABC-type taurine transport system, ATPase component	C33	1
ABC-type taurine transport system, ATPase component	C34old	1
ABC-type taurine transport system, ATPase component	C35	2
ABC-type taurine transport system, ATPase component	C40	5
ABC-type taurine transport system, ATPase component	C44	3
ABC-type taurine transport system, ATPase component	C47	2
ABC-type taurine transport system, ATPase component	C48	3
ABC-type taurine transport system, ATPase component	C5	3
ABC-type taurine transport system, ATPase component	C54	4
ABC-type taurine transport system, ATPase component	C59	2
ABC-type taurine transport system, ATPase component	C65	1
ABC-type taurine transport system, ATPase component	C68	4
ABC-type taurine transport system, ATPase component	C70	3
ABC-type taurine transport system, ATPase component	C7	2
ABC-type taurine transport system, ATPase component	C72	3
ABC-type taurine transport system, ATPase component	C74	2
ABC-type taurine transport system, ATPase component	C75	1
ABC-type taurine transport system, ATPase component	C76II	4
ABC-type taurine transport system, ATPase component	C82	1
ABC-type taurine transport system, ATPase component	C85	1
ABC-type taurine transport system, ATPase component	C86	6
ABC-type taurine transport system, ATPase component	C88	1
ABC-type taurine transport system, ATPase component	C89	3
ABC-type taurine transport system, ATPase component	C90	1
ABC-type taurine transport system, ATPase component	C9	4
ABC-type taurine transport system, ATPase component	C95	2
ABC-type taurine transport system, ATPase component	C96	1
ABC-type taurine transport system, ATPase component	P100	5
ABC-type taurine transport system, ATPase component	P103	2
ABC-type taurine transport system, ATPase component	P104IIP	4
ABC-type taurine transport system, ATPase component	P105	1
ABC-type taurine transport system, ATPase component	P107	6
ABC-type taurine transport system, ATPase component	P10old	4
ABC-type taurine transport system, ATPase component	P114	2
ABC-type taurine transport system, ATPase component	P115	3
ABC-type taurine transport system, ATPase component	P116	1
ABC-type taurine transport system, ATPase component	P118	2
ABC-type taurine transport system, ATPase component	P12	3
ABC-type taurine transport system, ATPase component	P14	1
ABC-type taurine transport system, ATPase component	P16	4
ABC-type taurine transport system, ATPase component	P17	3
ABC-type taurine transport system, ATPase component	P18	2
ABC-type taurine transport system, ATPase component	P24	4
ABC-type taurine transport system, ATPase component	P26	3
ABC-type taurine transport system, ATPase component	P28	2
ABC-type taurine transport system, ATPase component	P34	1
ABC-type taurine transport system, ATPase component	P37	1
ABC-type taurine transport system, ATPase component	P4	2
ABC-type taurine transport system, ATPase component	P42	2
ABC-type taurine transport system, ATPase component	P43	1
ABC-type taurine transport system, ATPase component	P45	3
ABC-type taurine transport system, ATPase component	P47	1
ABC-type taurine transport system, ATPase component	P48	2
ABC-type taurine transport system, ATPase component	P50	1
ABC-type taurine transport system, ATPase component	P5	1
ABC-type taurine transport system, ATPase component	P51	3
ABC-type taurine transport system, ATPase component	P52	1
ABC-type taurine transport system, ATPase component	P53	2
ABC-type taurine transport system, ATPase component	P56	4
ABC-type taurine transport system, ATPase component	P57	4
ABC-type taurine transport system, ATPase component	P58	5
ABC-type taurine transport system, ATPase component	P59	2
ABC-type taurine transport system, ATPase component	P61	1
ABC-type taurine transport system, ATPase component	P63	2
ABC-type taurine transport system, ATPase component	P66	1
ABC-type taurine transport system, ATPase component	P67	1
ABC-type taurine transport system, ATPase component	P68	3
ABC-type taurine transport system, ATPase component	P69	3
ABC-type taurine transport system, ATPase component	P70	1
ABC-type taurine transport system, ATPase component	P72	1
ABC-type taurine transport system, ATPase component	P73	1
ABC-type taurine transport system, ATPase component	P74	3
ABC-type taurine transport system, ATPase component	P77	3
ABC-type taurine transport system, ATPase component	P79	3
ABC-type taurine transport system, ATPase component	P8	2
ABC-type taurine transport system, ATPase component	P83	2
ABC-type taurine transport system, ATPase component	P87	2
ABC-type taurine transport system, ATPase component	P88	2
ABC-type taurine transport system, ATPase component	P9	1
ABC-type taurine transport system, ATPase component	P94	2
ABC-type taurine transport system, ATPase component	P95II	5
ABC-type taurine transport system, ATPase component	P99	3
ABC-type taurine transport system, periplasmic component	C102	2
ABC-type taurine transport system, periplasmic component	C1	1
ABC-type taurine transport system, periplasmic component	C116	1
ABC-type taurine transport system, periplasmic component	C136	1
ABC-type taurine transport system, periplasmic component	C137	1
ABC-type taurine transport system, periplasmic component	C140	1
ABC-type taurine transport system, periplasmic component	C15	2
ABC-type taurine transport system, periplasmic component	C18	1
ABC-type taurine transport system, periplasmic component	C20	1
ABC-type taurine transport system, periplasmic component	C34old	1
ABC-type taurine transport system, periplasmic component	C35	1
ABC-type taurine transport system, periplasmic component	C40	1
ABC-type taurine transport system, periplasmic component	C44	1
ABC-type taurine transport system, periplasmic component	C48	1
ABC-type taurine transport system, periplasmic component	C68	1
ABC-type taurine transport system, periplasmic component	C70	1
ABC-type taurine transport system, periplasmic component	C72	1
ABC-type taurine transport system, periplasmic component	C74	1
ABC-type taurine transport system, periplasmic component	C85	1
ABC-type taurine transport system, periplasmic component	C89	1
ABC-type taurine transport system, periplasmic component	C9	2
ABC-type taurine transport system, periplasmic component	C95	1
ABC-type taurine transport system, periplasmic component	P100	1
ABC-type taurine transport system, periplasmic component	P103	1
ABC-type taurine transport system, periplasmic component	P104IIP	1
ABC-type taurine transport system, periplasmic component	P105	1
ABC-type taurine transport system, periplasmic component	P10old	1
ABC-type taurine transport system, periplasmic component	P12	1
ABC-type taurine transport system, periplasmic component	P16	2
ABC-type taurine transport system, periplasmic component	P26	1
ABC-type taurine transport system, periplasmic component	P28	1
ABC-type taurine transport system, periplasmic component	P43	1
ABC-type taurine transport system, periplasmic component	P45	1
ABC-type taurine transport system, periplasmic component	P50	1
ABC-type taurine transport system, periplasmic component	P53	1
ABC-type taurine transport system, periplasmic component	P56	2
ABC-type taurine transport system, periplasmic component	P58	1
ABC-type taurine transport system, periplasmic component	P59	1
ABC-type taurine transport system, periplasmic component	P63	1
ABC-type taurine transport system, periplasmic component	P67	1
ABC-type taurine transport system, periplasmic component	P70	1
ABC-type taurine transport system, periplasmic component	P72	1
ABC-type taurine transport system, periplasmic component	P74	1
ABC-type taurine transport system, periplasmic component	P8	1
ABC-type taurine transport system, periplasmic component	P87	1
ABC-type taurine transport system, periplasmic component	P88	1
ABC-type taurine transport system, periplasmic component	P9	1
ABC-type taurine transport system, periplasmic component	P94	1
ABC-type taurine transport system, periplasmic component	P95II	2
ABC-type thiamine transport system, ATPase component ThiQ	C102	2
ABC-type thiamine transport system, ATPase component ThiQ	C104	1
ABC-type thiamine transport system, ATPase component ThiQ	C1	1
ABC-type thiamine transport system, ATPase component ThiQ	C116	1
ABC-type thiamine transport system, ATPase component ThiQ	C124	1
ABC-type thiamine transport system, ATPase component ThiQ	C137	1
ABC-type thiamine transport system, ATPase component ThiQ	C140	1
ABC-type thiamine transport system, ATPase component ThiQ	C15	2
ABC-type thiamine transport system, ATPase component ThiQ	C18	1
ABC-type thiamine transport system, ATPase component ThiQ	C20	1
ABC-type thiamine transport system, ATPase component ThiQ	C21	1
ABC-type thiamine transport system, ATPase component ThiQ	C34old	1
ABC-type thiamine transport system, ATPase component ThiQ	C35	1
ABC-type thiamine transport system, ATPase component ThiQ	C40	1
ABC-type thiamine transport system, ATPase component ThiQ	C48	1
ABC-type thiamine transport system, ATPase component ThiQ	C5	1
ABC-type thiamine transport system, ATPase component ThiQ	C68	1
ABC-type thiamine transport system, ATPase component ThiQ	C70	1
ABC-type thiamine transport system, ATPase component ThiQ	C72	1
ABC-type thiamine transport system, ATPase component ThiQ	C74	1
ABC-type thiamine transport system, ATPase component ThiQ	C85	1
ABC-type thiamine transport system, ATPase component ThiQ	C86	1
ABC-type thiamine transport system, ATPase component ThiQ	C89	1
ABC-type thiamine transport system, ATPase component ThiQ	C9	1
ABC-type thiamine transport system, ATPase component ThiQ	P100	1
ABC-type thiamine transport system, ATPase component ThiQ	P103	1
ABC-type thiamine transport system, ATPase component ThiQ	P104IIP	1
ABC-type thiamine transport system, ATPase component ThiQ	P105	1
ABC-type thiamine transport system, ATPase component ThiQ	P10old	2
ABC-type thiamine transport system, ATPase component ThiQ	P12	1
ABC-type thiamine transport system, ATPase component ThiQ	P16	2
ABC-type thiamine transport system, ATPase component ThiQ	P26	1
ABC-type thiamine transport system, ATPase component ThiQ	P28	1
ABC-type thiamine transport system, ATPase component ThiQ	P43	1
ABC-type thiamine transport system, ATPase component ThiQ	P45	1
ABC-type thiamine transport system, ATPase component ThiQ	P48	1
ABC-type thiamine transport system, ATPase component ThiQ	P50	1
ABC-type thiamine transport system, ATPase component ThiQ	P5	1
ABC-type thiamine transport system, ATPase component ThiQ	P51	1
ABC-type thiamine transport system, ATPase component ThiQ	P53	1
ABC-type thiamine transport system, ATPase component ThiQ	P56	1
ABC-type thiamine transport system, ATPase component ThiQ	P57	1
ABC-type thiamine transport system, ATPase component ThiQ	P58	1
ABC-type thiamine transport system, ATPase component ThiQ	P59	1
ABC-type thiamine transport system, ATPase component ThiQ	P63	1
ABC-type thiamine transport system, ATPase component ThiQ	P67	1
ABC-type thiamine transport system, ATPase component ThiQ	P70	1
ABC-type thiamine transport system, ATPase component ThiQ	P72	1
ABC-type thiamine transport system, ATPase component ThiQ	P74	1
ABC-type thiamine transport system, ATPase component ThiQ	P79	1
ABC-type thiamine transport system, ATPase component ThiQ	P8	1
ABC-type thiamine transport system, ATPase component ThiQ	P87	1
ABC-type thiamine transport system, ATPase component ThiQ	P9	1
ABC-type thiamine transport system, ATPase component ThiQ	P94	1
ABC-type thiamine transport system, ATPase component ThiQ	P95II	2
ABC-type thiamine transport system, ATPase component ThiQ	P99	1
ABC-type thiamine transport system, periplasmic component TbpA	C102	3
ABC-type thiamine transport system, periplasmic component TbpA	C104	2
ABC-type thiamine transport system, periplasmic component TbpA	C1	1
ABC-type thiamine transport system, periplasmic component TbpA	C114	1
ABC-type thiamine transport system, periplasmic component TbpA	C116	1
ABC-type thiamine transport system, periplasmic component TbpA	C124	1
ABC-type thiamine transport system, periplasmic component TbpA	C135	1
ABC-type thiamine transport system, periplasmic component TbpA	C136	1
ABC-type thiamine transport system, periplasmic component TbpA	C137	1
ABC-type thiamine transport system, periplasmic component TbpA	C140	1
ABC-type thiamine transport system, periplasmic component TbpA	C15	2
ABC-type thiamine transport system, periplasmic component TbpA	C18	1
ABC-type thiamine transport system, periplasmic component TbpA	C19	1
ABC-type thiamine transport system, periplasmic component TbpA	C20	3
ABC-type thiamine transport system, periplasmic component TbpA	C30	2
ABC-type thiamine transport system, periplasmic component TbpA	C34old	1
ABC-type thiamine transport system, periplasmic component TbpA	C35	1
ABC-type thiamine transport system, periplasmic component TbpA	C40	1
ABC-type thiamine transport system, periplasmic component TbpA	C44	3
ABC-type thiamine transport system, periplasmic component TbpA	C48	1
ABC-type thiamine transport system, periplasmic component TbpA	C5	1
ABC-type thiamine transport system, periplasmic component TbpA	C51	1
ABC-type thiamine transport system, periplasmic component TbpA	C68	1
ABC-type thiamine transport system, periplasmic component TbpA	C70	1
ABC-type thiamine transport system, periplasmic component TbpA	C72	1
ABC-type thiamine transport system, periplasmic component TbpA	C74	1
ABC-type thiamine transport system, periplasmic component TbpA	C85	1
ABC-type thiamine transport system, periplasmic component TbpA	C86	1
ABC-type thiamine transport system, periplasmic component TbpA	C89	1
ABC-type thiamine transport system, periplasmic component TbpA	C9	2
ABC-type thiamine transport system, periplasmic component TbpA	C95	1
ABC-type thiamine transport system, periplasmic component TbpA	P100	1
ABC-type thiamine transport system, periplasmic component TbpA	P103	1
ABC-type thiamine transport system, periplasmic component TbpA	P104IIP	1
ABC-type thiamine transport system, periplasmic component TbpA	P105	1
ABC-type thiamine transport system, periplasmic component TbpA	P12	1
ABC-type thiamine transport system, periplasmic component TbpA	P16	1
ABC-type thiamine transport system, periplasmic component TbpA	P24	1
ABC-type thiamine transport system, periplasmic component TbpA	P26	1
ABC-type thiamine transport system, periplasmic component TbpA	P28	1
ABC-type thiamine transport system, periplasmic component TbpA	P43	1
ABC-type thiamine transport system, periplasmic component TbpA	P48	1
ABC-type thiamine transport system, periplasmic component TbpA	P50	1
ABC-type thiamine transport system, periplasmic component TbpA	P5	1
ABC-type thiamine transport system, periplasmic component TbpA	P53	1
ABC-type thiamine transport system, periplasmic component TbpA	P56	2
ABC-type thiamine transport system, periplasmic component TbpA	P57	1
ABC-type thiamine transport system, periplasmic component TbpA	P58	2
ABC-type thiamine transport system, periplasmic component TbpA	P59	2
ABC-type thiamine transport system, periplasmic component TbpA	P61	1
ABC-type thiamine transport system, periplasmic component TbpA	P63	2
ABC-type thiamine transport system, periplasmic component TbpA	P67	1
ABC-type thiamine transport system, periplasmic component TbpA	P70	1
ABC-type thiamine transport system, periplasmic component TbpA	P72	1
ABC-type thiamine transport system, periplasmic component TbpA	P74	1
ABC-type thiamine transport system, periplasmic component TbpA	P77	1
ABC-type thiamine transport system, periplasmic component TbpA	P79	1
ABC-type thiamine transport system, periplasmic component TbpA	P8	1
ABC-type thiamine transport system, periplasmic component TbpA	P83	1
ABC-type thiamine transport system, periplasmic component TbpA	P87	1
ABC-type thiamine transport system, periplasmic component TbpA	P88	1
ABC-type thiamine transport system, periplasmic component TbpA	P9	1
ABC-type thiamine transport system, periplasmic component TbpA	P94	1
ABC-type thiamine transport system, periplasmic component TbpA	P95II	2
ABC-type thiamine transport system, periplasmic component TbpA	P99	1
ABC-type transport system involved in cytochrome bd biosynthesis, ATPase and permease components	C102	162
ABC-type transport system involved in cytochrome bd biosynthesis, ATPase and permease components	C103	182
ABC-type transport system involved in cytochrome bd biosynthesis, ATPase and permease components	C104	380
ABC-type transport system involved in cytochrome bd biosynthesis, ATPase and permease components	C105	220
ABC-type transport system involved in cytochrome bd biosynthesis, ATPase and permease components	C107	270
ABC-type transport system involved in cytochrome bd biosynthesis, ATPase and permease components	C111	240
ABC-type transport system involved in cytochrome bd biosynthesis, ATPase and permease components	C114	296
ABC-type transport system involved in cytochrome bd biosynthesis, ATPase and permease components	C116	96
ABC-type transport system involved in cytochrome bd biosynthesis, ATPase and permease components	C118	244
ABC-type transport system involved in cytochrome bd biosynthesis, ATPase and permease components	C119	120
ABC-type transport system involved in cytochrome bd biosynthesis, ATPase and permease components	C123	246
ABC-type transport system involved in cytochrome bd biosynthesis, ATPase and permease components	C124	348
ABC-type transport system involved in cytochrome bd biosynthesis, ATPase and permease components	C1	300
ABC-type transport system involved in cytochrome bd biosynthesis, ATPase and permease components	C134	322
ABC-type transport system involved in cytochrome bd biosynthesis, ATPase and permease components	C135	202
ABC-type transport system involved in cytochrome bd biosynthesis, ATPase and permease components	C136	208
ABC-type transport system involved in cytochrome bd biosynthesis, ATPase and permease components	C137	180
ABC-type transport system involved in cytochrome bd biosynthesis, ATPase and permease components	C140	218
ABC-type transport system involved in cytochrome bd biosynthesis, ATPase and permease components	C142	312
ABC-type transport system involved in cytochrome bd biosynthesis, ATPase and permease components	C146	308
ABC-type transport system involved in cytochrome bd biosynthesis, ATPase and permease components	C147	334
ABC-type transport system involved in cytochrome bd biosynthesis, ATPase and permease components	C148	188
ABC-type transport system involved in cytochrome bd biosynthesis, ATPase and permease components	C15	222
ABC-type transport system involved in cytochrome bd biosynthesis, ATPase and permease components	C152IIP	270
ABC-type transport system involved in cytochrome bd biosynthesis, ATPase and permease components	C18	302
ABC-type transport system involved in cytochrome bd biosynthesis, ATPase and permease components	C19	252
ABC-type transport system involved in cytochrome bd biosynthesis, ATPase and permease components	C20	282
ABC-type transport system involved in cytochrome bd biosynthesis, ATPase and permease components	C21	492
ABC-type transport system involved in cytochrome bd biosynthesis, ATPase and permease components	C23	284
ABC-type transport system involved in cytochrome bd biosynthesis, ATPase and permease components	C24	278
ABC-type transport system involved in cytochrome bd biosynthesis, ATPase and permease components	C26	242
ABC-type transport system involved in cytochrome bd biosynthesis, ATPase and permease components	C28	286
ABC-type transport system involved in cytochrome bd biosynthesis, ATPase and permease components	C30	286
ABC-type transport system involved in cytochrome bd biosynthesis, ATPase and permease components	C32	204
ABC-type transport system involved in cytochrome bd biosynthesis, ATPase and permease components	C33	144
ABC-type transport system involved in cytochrome bd biosynthesis, ATPase and permease components	C34old	260
ABC-type transport system involved in cytochrome bd biosynthesis, ATPase and permease components	C35	320
ABC-type transport system involved in cytochrome bd biosynthesis, ATPase and permease components	C40	426
ABC-type transport system involved in cytochrome bd biosynthesis, ATPase and permease components	C44	342
ABC-type transport system involved in cytochrome bd biosynthesis, ATPase and permease components	C46	310
ABC-type transport system involved in cytochrome bd biosynthesis, ATPase and permease components	C47	282
ABC-type transport system involved in cytochrome bd biosynthesis, ATPase and permease components	C48	230
ABC-type transport system involved in cytochrome bd biosynthesis, ATPase and permease components	C49	128
ABC-type transport system involved in cytochrome bd biosynthesis, ATPase and permease components	C51	252
ABC-type transport system involved in cytochrome bd biosynthesis, ATPase and permease components	C5	374
ABC-type transport system involved in cytochrome bd biosynthesis, ATPase and permease components	C54	360
ABC-type transport system involved in cytochrome bd biosynthesis, ATPase and permease components	C59	168
ABC-type transport system involved in cytochrome bd biosynthesis, ATPase and permease components	C65	150
ABC-type transport system involved in cytochrome bd biosynthesis, ATPase and permease components	C68	344
ABC-type transport system involved in cytochrome bd biosynthesis, ATPase and permease components	C69	238
ABC-type transport system involved in cytochrome bd biosynthesis, ATPase and permease components	C70	366
ABC-type transport system involved in cytochrome bd biosynthesis, ATPase and permease components	C72	478
ABC-type transport system involved in cytochrome bd biosynthesis, ATPase and permease components	C7	362
ABC-type transport system involved in cytochrome bd biosynthesis, ATPase and permease components	C74	224
ABC-type transport system involved in cytochrome bd biosynthesis, ATPase and permease components	C75	192
ABC-type transport system involved in cytochrome bd biosynthesis, ATPase and permease components	C76II	320
ABC-type transport system involved in cytochrome bd biosynthesis, ATPase and permease components	C80	226
ABC-type transport system involved in cytochrome bd biosynthesis, ATPase and permease components	C82	180
ABC-type transport system involved in cytochrome bd biosynthesis, ATPase and permease components	C85	180
ABC-type transport system involved in cytochrome bd biosynthesis, ATPase and permease components	C86	244
ABC-type transport system involved in cytochrome bd biosynthesis, ATPase and permease components	C87	208
ABC-type transport system involved in cytochrome bd biosynthesis, ATPase and permease components	C88	158
ABC-type transport system involved in cytochrome bd biosynthesis, ATPase and permease components	C89	354
ABC-type transport system involved in cytochrome bd biosynthesis, ATPase and permease components	C90	320
ABC-type transport system involved in cytochrome bd biosynthesis, ATPase and permease components	C9	312
ABC-type transport system involved in cytochrome bd biosynthesis, ATPase and permease components	C95	368
ABC-type transport system involved in cytochrome bd biosynthesis, ATPase and permease components	C96	446
ABC-type transport system involved in cytochrome bd biosynthesis, ATPase and permease components	C98	78
ABC-type transport system involved in cytochrome bd biosynthesis, ATPase and permease components	P100	180
ABC-type transport system involved in cytochrome bd biosynthesis, ATPase and permease components	P103	316
ABC-type transport system involved in cytochrome bd biosynthesis, ATPase and permease components	P104IIP	480
ABC-type transport system involved in cytochrome bd biosynthesis, ATPase and permease components	P105	246
ABC-type transport system involved in cytochrome bd biosynthesis, ATPase and permease components	P107	412
ABC-type transport system involved in cytochrome bd biosynthesis, ATPase and permease components	P10old	302
ABC-type transport system involved in cytochrome bd biosynthesis, ATPase and permease components	P114	210
ABC-type transport system involved in cytochrome bd biosynthesis, ATPase and permease components	P115	218
ABC-type transport system involved in cytochrome bd biosynthesis, ATPase and permease components	P116	210
ABC-type transport system involved in cytochrome bd biosynthesis, ATPase and permease components	P118	228
ABC-type transport system involved in cytochrome bd biosynthesis, ATPase and permease components	P119	306
ABC-type transport system involved in cytochrome bd biosynthesis, ATPase and permease components	P11old	220
ABC-type transport system involved in cytochrome bd biosynthesis, ATPase and permease components	P120	178
ABC-type transport system involved in cytochrome bd biosynthesis, ATPase and permease components	P12	178
ABC-type transport system involved in cytochrome bd biosynthesis, ATPase and permease components	P14	266
ABC-type transport system involved in cytochrome bd biosynthesis, ATPase and permease components	P15	152
ABC-type transport system involved in cytochrome bd biosynthesis, ATPase and permease components	P16	304
ABC-type transport system involved in cytochrome bd biosynthesis, ATPase and permease components	P17	206
ABC-type transport system involved in cytochrome bd biosynthesis, ATPase and permease components	P18	208
ABC-type transport system involved in cytochrome bd biosynthesis, ATPase and permease components	P19	236
ABC-type transport system involved in cytochrome bd biosynthesis, ATPase and permease components	P20	338
ABC-type transport system involved in cytochrome bd biosynthesis, ATPase and permease components	P24	202
ABC-type transport system involved in cytochrome bd biosynthesis, ATPase and permease components	P26	206
ABC-type transport system involved in cytochrome bd biosynthesis, ATPase and permease components	P28	238
ABC-type transport system involved in cytochrome bd biosynthesis, ATPase and permease components	P31	126
ABC-type transport system involved in cytochrome bd biosynthesis, ATPase and permease components	P34	178
ABC-type transport system involved in cytochrome bd biosynthesis, ATPase and permease components	P37	164
ABC-type transport system involved in cytochrome bd biosynthesis, ATPase and permease components	P38	220
ABC-type transport system involved in cytochrome bd biosynthesis, ATPase and permease components	P4	212
ABC-type transport system involved in cytochrome bd biosynthesis, ATPase and permease components	P42	288
ABC-type transport system involved in cytochrome bd biosynthesis, ATPase and permease components	P43	216
ABC-type transport system involved in cytochrome bd biosynthesis, ATPase and permease components	P45	186
ABC-type transport system involved in cytochrome bd biosynthesis, ATPase and permease components	P46	164
ABC-type transport system involved in cytochrome bd biosynthesis, ATPase and permease components	P47	254
ABC-type transport system involved in cytochrome bd biosynthesis, ATPase and permease components	P48	216
ABC-type transport system involved in cytochrome bd biosynthesis, ATPase and permease components	P50	206
ABC-type transport system involved in cytochrome bd biosynthesis, ATPase and permease components	P51	144
ABC-type transport system involved in cytochrome bd biosynthesis, ATPase and permease components	P52	200
ABC-type transport system involved in cytochrome bd biosynthesis, ATPase and permease components	P5	240
ABC-type transport system involved in cytochrome bd biosynthesis, ATPase and permease components	P53	146
ABC-type transport system involved in cytochrome bd biosynthesis, ATPase and permease components	P56	228
ABC-type transport system involved in cytochrome bd biosynthesis, ATPase and permease components	P57	360
ABC-type transport system involved in cytochrome bd biosynthesis, ATPase and permease components	P58	310
ABC-type transport system involved in cytochrome bd biosynthesis, ATPase and permease components	P59	192
ABC-type transport system involved in cytochrome bd biosynthesis, ATPase and permease components	P60	298
ABC-type transport system involved in cytochrome bd biosynthesis, ATPase and permease components	P61	188
ABC-type transport system involved in cytochrome bd biosynthesis, ATPase and permease components	P62P	210
ABC-type transport system involved in cytochrome bd biosynthesis, ATPase and permease components	P63	214
ABC-type transport system involved in cytochrome bd biosynthesis, ATPase and permease components	P66	230
ABC-type transport system involved in cytochrome bd biosynthesis, ATPase and permease components	P67	164
ABC-type transport system involved in cytochrome bd biosynthesis, ATPase and permease components	P68	330
ABC-type transport system involved in cytochrome bd biosynthesis, ATPase and permease components	P69	308
ABC-type transport system involved in cytochrome bd biosynthesis, ATPase and permease components	P70	244
ABC-type transport system involved in cytochrome bd biosynthesis, ATPase and permease components	P71	152
ABC-type transport system involved in cytochrome bd biosynthesis, ATPase and permease components	P72	144
ABC-type transport system involved in cytochrome bd biosynthesis, ATPase and permease components	P73	194
ABC-type transport system involved in cytochrome bd biosynthesis, ATPase and permease components	P74	282
ABC-type transport system involved in cytochrome bd biosynthesis, ATPase and permease components	P77	310
ABC-type transport system involved in cytochrome bd biosynthesis, ATPase and permease components	P79	276
ABC-type transport system involved in cytochrome bd biosynthesis, ATPase and permease components	P8	234
ABC-type transport system involved in cytochrome bd biosynthesis, ATPase and permease components	P83	138
ABC-type transport system involved in cytochrome bd biosynthesis, ATPase and permease components	P85	128
ABC-type transport system involved in cytochrome bd biosynthesis, ATPase and permease components	P87	288
ABC-type transport system involved in cytochrome bd biosynthesis, ATPase and permease components	P88	256
ABC-type transport system involved in cytochrome bd biosynthesis, ATPase and permease components	P9	142
ABC-type transport system involved in cytochrome bd biosynthesis, ATPase and permease components	P94	166
ABC-type transport system involved in cytochrome bd biosynthesis, ATPase and permease components	P95II	68
ABC-type transport system involved in cytochrome bd biosynthesis, ATPase and permease components	P99	168
ABC-type transport system involved in cytochrome bd biosynthesis, fused ATPase and permease components	C102	74
ABC-type transport system involved in cytochrome bd biosynthesis, fused ATPase and permease components	C103	88
ABC-type transport system involved in cytochrome bd biosynthesis, fused ATPase and permease components	C104	136
ABC-type transport system involved in cytochrome bd biosynthesis, fused ATPase and permease components	C105	78
ABC-type transport system involved in cytochrome bd biosynthesis, fused ATPase and permease components	C107	80
ABC-type transport system involved in cytochrome bd biosynthesis, fused ATPase and permease components	C1	110
ABC-type transport system involved in cytochrome bd biosynthesis, fused ATPase and permease components	C111	136
ABC-type transport system involved in cytochrome bd biosynthesis, fused ATPase and permease components	C114	100
ABC-type transport system involved in cytochrome bd biosynthesis, fused ATPase and permease components	C116	30
ABC-type transport system involved in cytochrome bd biosynthesis, fused ATPase and permease components	C118	78
ABC-type transport system involved in cytochrome bd biosynthesis, fused ATPase and permease components	C119	50
ABC-type transport system involved in cytochrome bd biosynthesis, fused ATPase and permease components	C123	96
ABC-type transport system involved in cytochrome bd biosynthesis, fused ATPase and permease components	C124	100
ABC-type transport system involved in cytochrome bd biosynthesis, fused ATPase and permease components	C134	100
ABC-type transport system involved in cytochrome bd biosynthesis, fused ATPase and permease components	C135	100
ABC-type transport system involved in cytochrome bd biosynthesis, fused ATPase and permease components	C136	84
ABC-type transport system involved in cytochrome bd biosynthesis, fused ATPase and permease components	C137	64
ABC-type transport system involved in cytochrome bd biosynthesis, fused ATPase and permease components	C140	94
ABC-type transport system involved in cytochrome bd biosynthesis, fused ATPase and permease components	C142	146
ABC-type transport system involved in cytochrome bd biosynthesis, fused ATPase and permease components	C146	98
ABC-type transport system involved in cytochrome bd biosynthesis, fused ATPase and permease components	C147	132
ABC-type transport system involved in cytochrome bd biosynthesis, fused ATPase and permease components	C148	70
ABC-type transport system involved in cytochrome bd biosynthesis, fused ATPase and permease components	C152IIP	100
ABC-type transport system involved in cytochrome bd biosynthesis, fused ATPase and permease components	C15	80
ABC-type transport system involved in cytochrome bd biosynthesis, fused ATPase and permease components	C18	110
ABC-type transport system involved in cytochrome bd biosynthesis, fused ATPase and permease components	C19	108
ABC-type transport system involved in cytochrome bd biosynthesis, fused ATPase and permease components	C20	154
ABC-type transport system involved in cytochrome bd biosynthesis, fused ATPase and permease components	C21	176
ABC-type transport system involved in cytochrome bd biosynthesis, fused ATPase and permease components	C23	104
ABC-type transport system involved in cytochrome bd biosynthesis, fused ATPase and permease components	C24	122
ABC-type transport system involved in cytochrome bd biosynthesis, fused ATPase and permease components	C26	88
ABC-type transport system involved in cytochrome bd biosynthesis, fused ATPase and permease components	C28	72
ABC-type transport system involved in cytochrome bd biosynthesis, fused ATPase and permease components	C30	126
ABC-type transport system involved in cytochrome bd biosynthesis, fused ATPase and permease components	C32	84
ABC-type transport system involved in cytochrome bd biosynthesis, fused ATPase and permease components	C33	52
ABC-type transport system involved in cytochrome bd biosynthesis, fused ATPase and permease components	C34old	94
ABC-type transport system involved in cytochrome bd biosynthesis, fused ATPase and permease components	C35	170
ABC-type transport system involved in cytochrome bd biosynthesis, fused ATPase and permease components	C40	152
ABC-type transport system involved in cytochrome bd biosynthesis, fused ATPase and permease components	C44	104
ABC-type transport system involved in cytochrome bd biosynthesis, fused ATPase and permease components	C46	94
ABC-type transport system involved in cytochrome bd biosynthesis, fused ATPase and permease components	C47	136
ABC-type transport system involved in cytochrome bd biosynthesis, fused ATPase and permease components	C48	108
ABC-type transport system involved in cytochrome bd biosynthesis, fused ATPase and permease components	C49	42
ABC-type transport system involved in cytochrome bd biosynthesis, fused ATPase and permease components	C5	132
ABC-type transport system involved in cytochrome bd biosynthesis, fused ATPase and permease components	C51	84
ABC-type transport system involved in cytochrome bd biosynthesis, fused ATPase and permease components	C54	158
ABC-type transport system involved in cytochrome bd biosynthesis, fused ATPase and permease components	C59	76
ABC-type transport system involved in cytochrome bd biosynthesis, fused ATPase and permease components	C65	68
ABC-type transport system involved in cytochrome bd biosynthesis, fused ATPase and permease components	C68	134
ABC-type transport system involved in cytochrome bd biosynthesis, fused ATPase and permease components	C69	90
ABC-type transport system involved in cytochrome bd biosynthesis, fused ATPase and permease components	C70	116
ABC-type transport system involved in cytochrome bd biosynthesis, fused ATPase and permease components	C7	156
ABC-type transport system involved in cytochrome bd biosynthesis, fused ATPase and permease components	C72	158
ABC-type transport system involved in cytochrome bd biosynthesis, fused ATPase and permease components	C74	70
ABC-type transport system involved in cytochrome bd biosynthesis, fused ATPase and permease components	C75	70
ABC-type transport system involved in cytochrome bd biosynthesis, fused ATPase and permease components	C76II	114
ABC-type transport system involved in cytochrome bd biosynthesis, fused ATPase and permease components	C80	64
ABC-type transport system involved in cytochrome bd biosynthesis, fused ATPase and permease components	C82	74
ABC-type transport system involved in cytochrome bd biosynthesis, fused ATPase and permease components	C85	80
ABC-type transport system involved in cytochrome bd biosynthesis, fused ATPase and permease components	C86	96
ABC-type transport system involved in cytochrome bd biosynthesis, fused ATPase and permease components	C87	128
ABC-type transport system involved in cytochrome bd biosynthesis, fused ATPase and permease components	C88	68
ABC-type transport system involved in cytochrome bd biosynthesis, fused ATPase and permease components	C89	118
ABC-type transport system involved in cytochrome bd biosynthesis, fused ATPase and permease components	C90	104
ABC-type transport system involved in cytochrome bd biosynthesis, fused ATPase and permease components	C9	120
ABC-type transport system involved in cytochrome bd biosynthesis, fused ATPase and permease components	C95	118
ABC-type transport system involved in cytochrome bd biosynthesis, fused ATPase and permease components	C96	168
ABC-type transport system involved in cytochrome bd biosynthesis, fused ATPase and permease components	C98	16
ABC-type transport system involved in cytochrome bd biosynthesis, fused ATPase and permease components	P100	72
ABC-type transport system involved in cytochrome bd biosynthesis, fused ATPase and permease components	P103	124
ABC-type transport system involved in cytochrome bd biosynthesis, fused ATPase and permease components	P104IIP	152
ABC-type transport system involved in cytochrome bd biosynthesis, fused ATPase and permease components	P105	112
ABC-type transport system involved in cytochrome bd biosynthesis, fused ATPase and permease components	P107	144
ABC-type transport system involved in cytochrome bd biosynthesis, fused ATPase and permease components	P10old	98
ABC-type transport system involved in cytochrome bd biosynthesis, fused ATPase and permease components	P114	84
ABC-type transport system involved in cytochrome bd biosynthesis, fused ATPase and permease components	P115	94
ABC-type transport system involved in cytochrome bd biosynthesis, fused ATPase and permease components	P116	80
ABC-type transport system involved in cytochrome bd biosynthesis, fused ATPase and permease components	P118	92
ABC-type transport system involved in cytochrome bd biosynthesis, fused ATPase and permease components	P119	102
ABC-type transport system involved in cytochrome bd biosynthesis, fused ATPase and permease components	P11old	94
ABC-type transport system involved in cytochrome bd biosynthesis, fused ATPase and permease components	P120	60
ABC-type transport system involved in cytochrome bd biosynthesis, fused ATPase and permease components	P12	62
ABC-type transport system involved in cytochrome bd biosynthesis, fused ATPase and permease components	P14	80
ABC-type transport system involved in cytochrome bd biosynthesis, fused ATPase and permease components	P15	62
ABC-type transport system involved in cytochrome bd biosynthesis, fused ATPase and permease components	P16	112
ABC-type transport system involved in cytochrome bd biosynthesis, fused ATPase and permease components	P17	66
ABC-type transport system involved in cytochrome bd biosynthesis, fused ATPase and permease components	P18	86
ABC-type transport system involved in cytochrome bd biosynthesis, fused ATPase and permease components	P19	92
ABC-type transport system involved in cytochrome bd biosynthesis, fused ATPase and permease components	P20	116
ABC-type transport system involved in cytochrome bd biosynthesis, fused ATPase and permease components	P24	104
ABC-type transport system involved in cytochrome bd biosynthesis, fused ATPase and permease components	P26	78
ABC-type transport system involved in cytochrome bd biosynthesis, fused ATPase and permease components	P28	104
ABC-type transport system involved in cytochrome bd biosynthesis, fused ATPase and permease components	P31	58
ABC-type transport system involved in cytochrome bd biosynthesis, fused ATPase and permease components	P34	68
ABC-type transport system involved in cytochrome bd biosynthesis, fused ATPase and permease components	P37	48
ABC-type transport system involved in cytochrome bd biosynthesis, fused ATPase and permease components	P38	82
ABC-type transport system involved in cytochrome bd biosynthesis, fused ATPase and permease components	P42	112
ABC-type transport system involved in cytochrome bd biosynthesis, fused ATPase and permease components	P43	62
ABC-type transport system involved in cytochrome bd biosynthesis, fused ATPase and permease components	P45	104
ABC-type transport system involved in cytochrome bd biosynthesis, fused ATPase and permease components	P46	44
ABC-type transport system involved in cytochrome bd biosynthesis, fused ATPase and permease components	P47	118
ABC-type transport system involved in cytochrome bd biosynthesis, fused ATPase and permease components	P4	76
ABC-type transport system involved in cytochrome bd biosynthesis, fused ATPase and permease components	P48	78
ABC-type transport system involved in cytochrome bd biosynthesis, fused ATPase and permease components	P50	92
ABC-type transport system involved in cytochrome bd biosynthesis, fused ATPase and permease components	P51	52
ABC-type transport system involved in cytochrome bd biosynthesis, fused ATPase and permease components	P52	64
ABC-type transport system involved in cytochrome bd biosynthesis, fused ATPase and permease components	P53	62
ABC-type transport system involved in cytochrome bd biosynthesis, fused ATPase and permease components	P56	106
ABC-type transport system involved in cytochrome bd biosynthesis, fused ATPase and permease components	P57	106
ABC-type transport system involved in cytochrome bd biosynthesis, fused ATPase and permease components	P58	156
ABC-type transport system involved in cytochrome bd biosynthesis, fused ATPase and permease components	P5	92
ABC-type transport system involved in cytochrome bd biosynthesis, fused ATPase and permease components	P59	82
ABC-type transport system involved in cytochrome bd biosynthesis, fused ATPase and permease components	P60	108
ABC-type transport system involved in cytochrome bd biosynthesis, fused ATPase and permease components	P61	62
ABC-type transport system involved in cytochrome bd biosynthesis, fused ATPase and permease components	P62P	64
ABC-type transport system involved in cytochrome bd biosynthesis, fused ATPase and permease components	P63	102
ABC-type transport system involved in cytochrome bd biosynthesis, fused ATPase and permease components	P66	90
ABC-type transport system involved in cytochrome bd biosynthesis, fused ATPase and permease components	P67	54
ABC-type transport system involved in cytochrome bd biosynthesis, fused ATPase and permease components	P68	120
ABC-type transport system involved in cytochrome bd biosynthesis, fused ATPase and permease components	P69	106
ABC-type transport system involved in cytochrome bd biosynthesis, fused ATPase and permease components	P70	98
ABC-type transport system involved in cytochrome bd biosynthesis, fused ATPase and permease components	P71	66
ABC-type transport system involved in cytochrome bd biosynthesis, fused ATPase and permease components	P72	44
ABC-type transport system involved in cytochrome bd biosynthesis, fused ATPase and permease components	P73	54
ABC-type transport system involved in cytochrome bd biosynthesis, fused ATPase and permease components	P74	118
ABC-type transport system involved in cytochrome bd biosynthesis, fused ATPase and permease components	P77	112
ABC-type transport system involved in cytochrome bd biosynthesis, fused ATPase and permease components	P79	80
ABC-type transport system involved in cytochrome bd biosynthesis, fused ATPase and permease components	P83	62
ABC-type transport system involved in cytochrome bd biosynthesis, fused ATPase and permease components	P85	66
ABC-type transport system involved in cytochrome bd biosynthesis, fused ATPase and permease components	P87	114
ABC-type transport system involved in cytochrome bd biosynthesis, fused ATPase and permease components	P8	84
ABC-type transport system involved in cytochrome bd biosynthesis, fused ATPase and permease components	P88	90
ABC-type transport system involved in cytochrome bd biosynthesis, fused ATPase and permease components	P9	40
ABC-type transport system involved in cytochrome bd biosynthesis, fused ATPase and permease components	P94	60
ABC-type transport system involved in cytochrome bd biosynthesis, fused ATPase and permease components	P95II	40
ABC-type transport system involved in cytochrome bd biosynthesis, fused ATPase and permease components	P99	66
ABC-type transport system involved in cytochrome c biogenesis, ATPase component	C102	4
ABC-type transport system involved in cytochrome c biogenesis, ATPase component	C104	2
ABC-type transport system involved in cytochrome c biogenesis, ATPase component	C105	2
ABC-type transport system involved in cytochrome c biogenesis, ATPase component	C107	1
ABC-type transport system involved in cytochrome c biogenesis, ATPase component	C1	1
ABC-type transport system involved in cytochrome c biogenesis, ATPase component	C111	1
ABC-type transport system involved in cytochrome c biogenesis, ATPase component	C114	2
ABC-type transport system involved in cytochrome c biogenesis, ATPase component	C116	2
ABC-type transport system involved in cytochrome c biogenesis, ATPase component	C119	1
ABC-type transport system involved in cytochrome c biogenesis, ATPase component	C124	2
ABC-type transport system involved in cytochrome c biogenesis, ATPase component	C140	2
ABC-type transport system involved in cytochrome c biogenesis, ATPase component	C142	1
ABC-type transport system involved in cytochrome c biogenesis, ATPase component	C146	1
ABC-type transport system involved in cytochrome c biogenesis, ATPase component	C148	1
ABC-type transport system involved in cytochrome c biogenesis, ATPase component	C15	2
ABC-type transport system involved in cytochrome c biogenesis, ATPase component	C18	3
ABC-type transport system involved in cytochrome c biogenesis, ATPase component	C19	1
ABC-type transport system involved in cytochrome c biogenesis, ATPase component	C20	1
ABC-type transport system involved in cytochrome c biogenesis, ATPase component	C21	1
ABC-type transport system involved in cytochrome c biogenesis, ATPase component	C24	1
ABC-type transport system involved in cytochrome c biogenesis, ATPase component	C28	1
ABC-type transport system involved in cytochrome c biogenesis, ATPase component	C30	1
ABC-type transport system involved in cytochrome c biogenesis, ATPase component	C32	1
ABC-type transport system involved in cytochrome c biogenesis, ATPase component	C33	1
ABC-type transport system involved in cytochrome c biogenesis, ATPase component	C34old	1
ABC-type transport system involved in cytochrome c biogenesis, ATPase component	C35	2
ABC-type transport system involved in cytochrome c biogenesis, ATPase component	C40	1
ABC-type transport system involved in cytochrome c biogenesis, ATPase component	C44	3
ABC-type transport system involved in cytochrome c biogenesis, ATPase component	C48	1
ABC-type transport system involved in cytochrome c biogenesis, ATPase component	C5	1
ABC-type transport system involved in cytochrome c biogenesis, ATPase component	C54	2
ABC-type transport system involved in cytochrome c biogenesis, ATPase component	C68	1
ABC-type transport system involved in cytochrome c biogenesis, ATPase component	C70	3
ABC-type transport system involved in cytochrome c biogenesis, ATPase component	C7	1
ABC-type transport system involved in cytochrome c biogenesis, ATPase component	C72	1
ABC-type transport system involved in cytochrome c biogenesis, ATPase component	C74	1
ABC-type transport system involved in cytochrome c biogenesis, ATPase component	C75	1
ABC-type transport system involved in cytochrome c biogenesis, ATPase component	C76II	1
ABC-type transport system involved in cytochrome c biogenesis, ATPase component	C82	1
ABC-type transport system involved in cytochrome c biogenesis, ATPase component	C85	2
ABC-type transport system involved in cytochrome c biogenesis, ATPase component	C86	2
ABC-type transport system involved in cytochrome c biogenesis, ATPase component	C87	1
ABC-type transport system involved in cytochrome c biogenesis, ATPase component	C88	1
ABC-type transport system involved in cytochrome c biogenesis, ATPase component	C89	1
ABC-type transport system involved in cytochrome c biogenesis, ATPase component	C9	2
ABC-type transport system involved in cytochrome c biogenesis, ATPase component	C95	1
ABC-type transport system involved in cytochrome c biogenesis, ATPase component	C96	1
ABC-type transport system involved in cytochrome c biogenesis, ATPase component	C98	1
ABC-type transport system involved in cytochrome c biogenesis, ATPase component	P100	1
ABC-type transport system involved in cytochrome c biogenesis, ATPase component	P103	1
ABC-type transport system involved in cytochrome c biogenesis, ATPase component	P104IIP	1
ABC-type transport system involved in cytochrome c biogenesis, ATPase component	P105	1
ABC-type transport system involved in cytochrome c biogenesis, ATPase component	P107	1
ABC-type transport system involved in cytochrome c biogenesis, ATPase component	P10old	1
ABC-type transport system involved in cytochrome c biogenesis, ATPase component	P114	1
ABC-type transport system involved in cytochrome c biogenesis, ATPase component	P115	1
ABC-type transport system involved in cytochrome c biogenesis, ATPase component	P12	1
ABC-type transport system involved in cytochrome c biogenesis, ATPase component	P16	3
ABC-type transport system involved in cytochrome c biogenesis, ATPase component	P17	1
ABC-type transport system involved in cytochrome c biogenesis, ATPase component	P20	2
ABC-type transport system involved in cytochrome c biogenesis, ATPase component	P24	2
ABC-type transport system involved in cytochrome c biogenesis, ATPase component	P26	1
ABC-type transport system involved in cytochrome c biogenesis, ATPase component	P28	2
ABC-type transport system involved in cytochrome c biogenesis, ATPase component	P43	2
ABC-type transport system involved in cytochrome c biogenesis, ATPase component	P46	1
ABC-type transport system involved in cytochrome c biogenesis, ATPase component	P47	1
ABC-type transport system involved in cytochrome c biogenesis, ATPase component	P48	1
ABC-type transport system involved in cytochrome c biogenesis, ATPase component	P50	1
ABC-type transport system involved in cytochrome c biogenesis, ATPase component	P51	1
ABC-type transport system involved in cytochrome c biogenesis, ATPase component	P5	2
ABC-type transport system involved in cytochrome c biogenesis, ATPase component	P53	2
ABC-type transport system involved in cytochrome c biogenesis, ATPase component	P56	1
ABC-type transport system involved in cytochrome c biogenesis, ATPase component	P57	1
ABC-type transport system involved in cytochrome c biogenesis, ATPase component	P58	2
ABC-type transport system involved in cytochrome c biogenesis, ATPase component	P59	2
ABC-type transport system involved in cytochrome c biogenesis, ATPase component	P60	1
ABC-type transport system involved in cytochrome c biogenesis, ATPase component	P61	1
ABC-type transport system involved in cytochrome c biogenesis, ATPase component	P63	2
ABC-type transport system involved in cytochrome c biogenesis, ATPase component	P67	2
ABC-type transport system involved in cytochrome c biogenesis, ATPase component	P70	1
ABC-type transport system involved in cytochrome c biogenesis, ATPase component	P71	1
ABC-type transport system involved in cytochrome c biogenesis, ATPase component	P72	2
ABC-type transport system involved in cytochrome c biogenesis, ATPase component	P73	1
ABC-type transport system involved in cytochrome c biogenesis, ATPase component	P74	2
ABC-type transport system involved in cytochrome c biogenesis, ATPase component	P77	1
ABC-type transport system involved in cytochrome c biogenesis, ATPase component	P79	2
ABC-type transport system involved in cytochrome c biogenesis, ATPase component	P8	2
ABC-type transport system involved in cytochrome c biogenesis, ATPase component	P83	1
ABC-type transport system involved in cytochrome c biogenesis, ATPase component	P87	1
ABC-type transport system involved in cytochrome c biogenesis, ATPase component	P88	1
ABC-type transport system involved in cytochrome c biogenesis, ATPase component	P9	1
ABC-type transport system involved in cytochrome c biogenesis, ATPase component	P94	2
ABC-type transport system involved in cytochrome c biogenesis, ATPase component	P95II	3
ABC-type transport system involved in cytochrome c biogenesis, ATPase component	P99	2
ABC-type transport system involved in cytochrome c biogenesis, permease component	C102	17
ABC-type transport system involved in cytochrome c biogenesis, permease component	C103	17
ABC-type transport system involved in cytochrome c biogenesis, permease component	C104	35
ABC-type transport system involved in cytochrome c biogenesis, permease component	C105	15
ABC-type transport system involved in cytochrome c biogenesis, permease component	C107	22
ABC-type transport system involved in cytochrome c biogenesis, permease component	C111	22
ABC-type transport system involved in cytochrome c biogenesis, permease component	C114	25
ABC-type transport system involved in cytochrome c biogenesis, permease component	C116	22
ABC-type transport system involved in cytochrome c biogenesis, permease component	C118	26
ABC-type transport system involved in cytochrome c biogenesis, permease component	C119	9
ABC-type transport system involved in cytochrome c biogenesis, permease component	C123	21
ABC-type transport system involved in cytochrome c biogenesis, permease component	C124	34
ABC-type transport system involved in cytochrome c biogenesis, permease component	C1	34
ABC-type transport system involved in cytochrome c biogenesis, permease component	C134	25
ABC-type transport system involved in cytochrome c biogenesis, permease component	C135	13
ABC-type transport system involved in cytochrome c biogenesis, permease component	C136	28
ABC-type transport system involved in cytochrome c biogenesis, permease component	C137	13
ABC-type transport system involved in cytochrome c biogenesis, permease component	C140	22
ABC-type transport system involved in cytochrome c biogenesis, permease component	C142	28
ABC-type transport system involved in cytochrome c biogenesis, permease component	C146	23
ABC-type transport system involved in cytochrome c biogenesis, permease component	C147	28
ABC-type transport system involved in cytochrome c biogenesis, permease component	C148	29
ABC-type transport system involved in cytochrome c biogenesis, permease component	C15	18
ABC-type transport system involved in cytochrome c biogenesis, permease component	C152IIP	19
ABC-type transport system involved in cytochrome c biogenesis, permease component	C18	21
ABC-type transport system involved in cytochrome c biogenesis, permease component	C19	21
ABC-type transport system involved in cytochrome c biogenesis, permease component	C20	30
ABC-type transport system involved in cytochrome c biogenesis, permease component	C21	40
ABC-type transport system involved in cytochrome c biogenesis, permease component	C23	20
ABC-type transport system involved in cytochrome c biogenesis, permease component	C24	22
ABC-type transport system involved in cytochrome c biogenesis, permease component	C26	28
ABC-type transport system involved in cytochrome c biogenesis, permease component	C28	30
ABC-type transport system involved in cytochrome c biogenesis, permease component	C30	28
ABC-type transport system involved in cytochrome c biogenesis, permease component	C32	21
ABC-type transport system involved in cytochrome c biogenesis, permease component	C33	16
ABC-type transport system involved in cytochrome c biogenesis, permease component	C34old	31
ABC-type transport system involved in cytochrome c biogenesis, permease component	C35	28
ABC-type transport system involved in cytochrome c biogenesis, permease component	C40	17
ABC-type transport system involved in cytochrome c biogenesis, permease component	C44	33
ABC-type transport system involved in cytochrome c biogenesis, permease component	C46	37
ABC-type transport system involved in cytochrome c biogenesis, permease component	C47	22
ABC-type transport system involved in cytochrome c biogenesis, permease component	C48	14
ABC-type transport system involved in cytochrome c biogenesis, permease component	C49	17
ABC-type transport system involved in cytochrome c biogenesis, permease component	C5	11
ABC-type transport system involved in cytochrome c biogenesis, permease component	C51	18
ABC-type transport system involved in cytochrome c biogenesis, permease component	C54	36
ABC-type transport system involved in cytochrome c biogenesis, permease component	C59	20
ABC-type transport system involved in cytochrome c biogenesis, permease component	C65	25
ABC-type transport system involved in cytochrome c biogenesis, permease component	C68	31
ABC-type transport system involved in cytochrome c biogenesis, permease component	C69	19
ABC-type transport system involved in cytochrome c biogenesis, permease component	C70	25
ABC-type transport system involved in cytochrome c biogenesis, permease component	C72	35
ABC-type transport system involved in cytochrome c biogenesis, permease component	C7	30
ABC-type transport system involved in cytochrome c biogenesis, permease component	C74	20
ABC-type transport system involved in cytochrome c biogenesis, permease component	C75	24
ABC-type transport system involved in cytochrome c biogenesis, permease component	C76II	33
ABC-type transport system involved in cytochrome c biogenesis, permease component	C80	12
ABC-type transport system involved in cytochrome c biogenesis, permease component	C82	13
ABC-type transport system involved in cytochrome c biogenesis, permease component	C85	22
ABC-type transport system involved in cytochrome c biogenesis, permease component	C86	28
ABC-type transport system involved in cytochrome c biogenesis, permease component	C87	19
ABC-type transport system involved in cytochrome c biogenesis, permease component	C88	21
ABC-type transport system involved in cytochrome c biogenesis, permease component	C89	35
ABC-type transport system involved in cytochrome c biogenesis, permease component	C90	13
ABC-type transport system involved in cytochrome c biogenesis, permease component	C9	36
ABC-type transport system involved in cytochrome c biogenesis, permease component	C95	32
ABC-type transport system involved in cytochrome c biogenesis, permease component	C96	24
ABC-type transport system involved in cytochrome c biogenesis, permease component	C98	15
ABC-type transport system involved in cytochrome c biogenesis, permease component	P100	25
ABC-type transport system involved in cytochrome c biogenesis, permease component	P103	20
ABC-type transport system involved in cytochrome c biogenesis, permease component	P104IIP	37
ABC-type transport system involved in cytochrome c biogenesis, permease component	P105	26
ABC-type transport system involved in cytochrome c biogenesis, permease component	P107	36
ABC-type transport system involved in cytochrome c biogenesis, permease component	P10old	20
ABC-type transport system involved in cytochrome c biogenesis, permease component	P114	25
ABC-type transport system involved in cytochrome c biogenesis, permease component	P115	27
ABC-type transport system involved in cytochrome c biogenesis, permease component	P116	15
ABC-type transport system involved in cytochrome c biogenesis, permease component	P118	10
ABC-type transport system involved in cytochrome c biogenesis, permease component	P119	19
ABC-type transport system involved in cytochrome c biogenesis, permease component	P11old	17
ABC-type transport system involved in cytochrome c biogenesis, permease component	P120	13
ABC-type transport system involved in cytochrome c biogenesis, permease component	P12	33
ABC-type transport system involved in cytochrome c biogenesis, permease component	P14	21
ABC-type transport system involved in cytochrome c biogenesis, permease component	P15	21
ABC-type transport system involved in cytochrome c biogenesis, permease component	P16	21
ABC-type transport system involved in cytochrome c biogenesis, permease component	P17	21
ABC-type transport system involved in cytochrome c biogenesis, permease component	P18	18
ABC-type transport system involved in cytochrome c biogenesis, permease component	P19	22
ABC-type transport system involved in cytochrome c biogenesis, permease component	P20	22
ABC-type transport system involved in cytochrome c biogenesis, permease component	P24	27
ABC-type transport system involved in cytochrome c biogenesis, permease component	P26	19
ABC-type transport system involved in cytochrome c biogenesis, permease component	P28	21
ABC-type transport system involved in cytochrome c biogenesis, permease component	P31	18
ABC-type transport system involved in cytochrome c biogenesis, permease component	P34	22
ABC-type transport system involved in cytochrome c biogenesis, permease component	P37	20
ABC-type transport system involved in cytochrome c biogenesis, permease component	P38	11
ABC-type transport system involved in cytochrome c biogenesis, permease component	P4	15
ABC-type transport system involved in cytochrome c biogenesis, permease component	P42	14
ABC-type transport system involved in cytochrome c biogenesis, permease component	P43	17
ABC-type transport system involved in cytochrome c biogenesis, permease component	P45	19
ABC-type transport system involved in cytochrome c biogenesis, permease component	P46	21
ABC-type transport system involved in cytochrome c biogenesis, permease component	P47	16
ABC-type transport system involved in cytochrome c biogenesis, permease component	P48	18
ABC-type transport system involved in cytochrome c biogenesis, permease component	P50	27
ABC-type transport system involved in cytochrome c biogenesis, permease component	P51	24
ABC-type transport system involved in cytochrome c biogenesis, permease component	P5	13
ABC-type transport system involved in cytochrome c biogenesis, permease component	P52	27
ABC-type transport system involved in cytochrome c biogenesis, permease component	P53	10
ABC-type transport system involved in cytochrome c biogenesis, permease component	P56	21
ABC-type transport system involved in cytochrome c biogenesis, permease component	P57	27
ABC-type transport system involved in cytochrome c biogenesis, permease component	P58	14
ABC-type transport system involved in cytochrome c biogenesis, permease component	P59	19
ABC-type transport system involved in cytochrome c biogenesis, permease component	P60	25
ABC-type transport system involved in cytochrome c biogenesis, permease component	P61	29
ABC-type transport system involved in cytochrome c biogenesis, permease component	P62P	21
ABC-type transport system involved in cytochrome c biogenesis, permease component	P63	19
ABC-type transport system involved in cytochrome c biogenesis, permease component	P66	23
ABC-type transport system involved in cytochrome c biogenesis, permease component	P67	22
ABC-type transport system involved in cytochrome c biogenesis, permease component	P68	19
ABC-type transport system involved in cytochrome c biogenesis, permease component	P69	22
ABC-type transport system involved in cytochrome c biogenesis, permease component	P70	26
ABC-type transport system involved in cytochrome c biogenesis, permease component	P71	17
ABC-type transport system involved in cytochrome c biogenesis, permease component	P72	22
ABC-type transport system involved in cytochrome c biogenesis, permease component	P73	22
ABC-type transport system involved in cytochrome c biogenesis, permease component	P74	22
ABC-type transport system involved in cytochrome c biogenesis, permease component	P77	33
ABC-type transport system involved in cytochrome c biogenesis, permease component	P79	21
ABC-type transport system involved in cytochrome c biogenesis, permease component	P8	23
ABC-type transport system involved in cytochrome c biogenesis, permease component	P83	22
ABC-type transport system involved in cytochrome c biogenesis, permease component	P85	20
ABC-type transport system involved in cytochrome c biogenesis, permease component	P87	26
ABC-type transport system involved in cytochrome c biogenesis, permease component	P88	26
ABC-type transport system involved in cytochrome c biogenesis, permease component	P9	19
ABC-type transport system involved in cytochrome c biogenesis, permease component	P94	24
ABC-type transport system involved in cytochrome c biogenesis, permease component	P95II	28
ABC-type transport system involved in cytochrome c biogenesis, permease component	P99	26
ABC-type transport system involved in Fe-S cluster assembly, permease and ATPase components	C102	20
ABC-type transport system involved in Fe-S cluster assembly, permease and ATPase components	C103	28
ABC-type transport system involved in Fe-S cluster assembly, permease and ATPase components	C104	44
ABC-type transport system involved in Fe-S cluster assembly, permease and ATPase components	C105	38
ABC-type transport system involved in Fe-S cluster assembly, permease and ATPase components	C107	35
ABC-type transport system involved in Fe-S cluster assembly, permease and ATPase components	C111	38
ABC-type transport system involved in Fe-S cluster assembly, permease and ATPase components	C114	42
ABC-type transport system involved in Fe-S cluster assembly, permease and ATPase components	C116	13
ABC-type transport system involved in Fe-S cluster assembly, permease and ATPase components	C118	36
ABC-type transport system involved in Fe-S cluster assembly, permease and ATPase components	C119	31
ABC-type transport system involved in Fe-S cluster assembly, permease and ATPase components	C123	30
ABC-type transport system involved in Fe-S cluster assembly, permease and ATPase components	C124	50
ABC-type transport system involved in Fe-S cluster assembly, permease and ATPase components	C134	48
ABC-type transport system involved in Fe-S cluster assembly, permease and ATPase components	C135	23
ABC-type transport system involved in Fe-S cluster assembly, permease and ATPase components	C136	28
ABC-type transport system involved in Fe-S cluster assembly, permease and ATPase components	C1	37
ABC-type transport system involved in Fe-S cluster assembly, permease and ATPase components	C137	18
ABC-type transport system involved in Fe-S cluster assembly, permease and ATPase components	C140	34
ABC-type transport system involved in Fe-S cluster assembly, permease and ATPase components	C142	44
ABC-type transport system involved in Fe-S cluster assembly, permease and ATPase components	C146	38
ABC-type transport system involved in Fe-S cluster assembly, permease and ATPase components	C147	47
ABC-type transport system involved in Fe-S cluster assembly, permease and ATPase components	C148	17
ABC-type transport system involved in Fe-S cluster assembly, permease and ATPase components	C15	27
ABC-type transport system involved in Fe-S cluster assembly, permease and ATPase components	C152IIP	51
ABC-type transport system involved in Fe-S cluster assembly, permease and ATPase components	C18	26
ABC-type transport system involved in Fe-S cluster assembly, permease and ATPase components	C19	36
ABC-type transport system involved in Fe-S cluster assembly, permease and ATPase components	C20	29
ABC-type transport system involved in Fe-S cluster assembly, permease and ATPase components	C21	58
ABC-type transport system involved in Fe-S cluster assembly, permease and ATPase components	C23	44
ABC-type transport system involved in Fe-S cluster assembly, permease and ATPase components	C24	35
ABC-type transport system involved in Fe-S cluster assembly, permease and ATPase components	C26	30
ABC-type transport system involved in Fe-S cluster assembly, permease and ATPase components	C28	45
ABC-type transport system involved in Fe-S cluster assembly, permease and ATPase components	C30	41
ABC-type transport system involved in Fe-S cluster assembly, permease and ATPase components	C32	31
ABC-type transport system involved in Fe-S cluster assembly, permease and ATPase components	C33	11
ABC-type transport system involved in Fe-S cluster assembly, permease and ATPase components	C34old	29
ABC-type transport system involved in Fe-S cluster assembly, permease and ATPase components	C35	63
ABC-type transport system involved in Fe-S cluster assembly, permease and ATPase components	C40	78
ABC-type transport system involved in Fe-S cluster assembly, permease and ATPase components	C44	42
ABC-type transport system involved in Fe-S cluster assembly, permease and ATPase components	C46	38
ABC-type transport system involved in Fe-S cluster assembly, permease and ATPase components	C47	46
ABC-type transport system involved in Fe-S cluster assembly, permease and ATPase components	C48	40
ABC-type transport system involved in Fe-S cluster assembly, permease and ATPase components	C49	25
ABC-type transport system involved in Fe-S cluster assembly, permease and ATPase components	C51	26
ABC-type transport system involved in Fe-S cluster assembly, permease and ATPase components	C54	46
ABC-type transport system involved in Fe-S cluster assembly, permease and ATPase components	C5	60
ABC-type transport system involved in Fe-S cluster assembly, permease and ATPase components	C59	40
ABC-type transport system involved in Fe-S cluster assembly, permease and ATPase components	C65	22
ABC-type transport system involved in Fe-S cluster assembly, permease and ATPase components	C68	54
ABC-type transport system involved in Fe-S cluster assembly, permease and ATPase components	C69	33
ABC-type transport system involved in Fe-S cluster assembly, permease and ATPase components	C70	34
ABC-type transport system involved in Fe-S cluster assembly, permease and ATPase components	C72	69
ABC-type transport system involved in Fe-S cluster assembly, permease and ATPase components	C74	35
ABC-type transport system involved in Fe-S cluster assembly, permease and ATPase components	C75	29
ABC-type transport system involved in Fe-S cluster assembly, permease and ATPase components	C7	56
ABC-type transport system involved in Fe-S cluster assembly, permease and ATPase components	C76II	52
ABC-type transport system involved in Fe-S cluster assembly, permease and ATPase components	C80	31
ABC-type transport system involved in Fe-S cluster assembly, permease and ATPase components	C82	20
ABC-type transport system involved in Fe-S cluster assembly, permease and ATPase components	C85	21
ABC-type transport system involved in Fe-S cluster assembly, permease and ATPase components	C86	47
ABC-type transport system involved in Fe-S cluster assembly, permease and ATPase components	C87	46
ABC-type transport system involved in Fe-S cluster assembly, permease and ATPase components	C88	22
ABC-type transport system involved in Fe-S cluster assembly, permease and ATPase components	C89	62
ABC-type transport system involved in Fe-S cluster assembly, permease and ATPase components	C90	37
ABC-type transport system involved in Fe-S cluster assembly, permease and ATPase components	C9	25
ABC-type transport system involved in Fe-S cluster assembly, permease and ATPase components	C95	47
ABC-type transport system involved in Fe-S cluster assembly, permease and ATPase components	C96	56
ABC-type transport system involved in Fe-S cluster assembly, permease and ATPase components	C98	7
ABC-type transport system involved in Fe-S cluster assembly, permease and ATPase components	P100	30
ABC-type transport system involved in Fe-S cluster assembly, permease and ATPase components	P103	36
ABC-type transport system involved in Fe-S cluster assembly, permease and ATPase components	P104IIP	54
ABC-type transport system involved in Fe-S cluster assembly, permease and ATPase components	P105	30
ABC-type transport system involved in Fe-S cluster assembly, permease and ATPase components	P107	70
ABC-type transport system involved in Fe-S cluster assembly, permease and ATPase components	P10old	46
ABC-type transport system involved in Fe-S cluster assembly, permease and ATPase components	P114	28
ABC-type transport system involved in Fe-S cluster assembly, permease and ATPase components	P115	34
ABC-type transport system involved in Fe-S cluster assembly, permease and ATPase components	P116	27
ABC-type transport system involved in Fe-S cluster assembly, permease and ATPase components	P118	32
ABC-type transport system involved in Fe-S cluster assembly, permease and ATPase components	P119	40
ABC-type transport system involved in Fe-S cluster assembly, permease and ATPase components	P11old	30
ABC-type transport system involved in Fe-S cluster assembly, permease and ATPase components	P120	20
ABC-type transport system involved in Fe-S cluster assembly, permease and ATPase components	P12	21
ABC-type transport system involved in Fe-S cluster assembly, permease and ATPase components	P14	45
ABC-type transport system involved in Fe-S cluster assembly, permease and ATPase components	P15	18
ABC-type transport system involved in Fe-S cluster assembly, permease and ATPase components	P16	22
ABC-type transport system involved in Fe-S cluster assembly, permease and ATPase components	P17	27
ABC-type transport system involved in Fe-S cluster assembly, permease and ATPase components	P18	26
ABC-type transport system involved in Fe-S cluster assembly, permease and ATPase components	P19	34
ABC-type transport system involved in Fe-S cluster assembly, permease and ATPase components	P20	41
ABC-type transport system involved in Fe-S cluster assembly, permease and ATPase components	P24	26
ABC-type transport system involved in Fe-S cluster assembly, permease and ATPase components	P26	18
ABC-type transport system involved in Fe-S cluster assembly, permease and ATPase components	P28	42
ABC-type transport system involved in Fe-S cluster assembly, permease and ATPase components	P31	20
ABC-type transport system involved in Fe-S cluster assembly, permease and ATPase components	P34	16
ABC-type transport system involved in Fe-S cluster assembly, permease and ATPase components	P37	27
ABC-type transport system involved in Fe-S cluster assembly, permease and ATPase components	P38	39
ABC-type transport system involved in Fe-S cluster assembly, permease and ATPase components	P42	37
ABC-type transport system involved in Fe-S cluster assembly, permease and ATPase components	P4	28
ABC-type transport system involved in Fe-S cluster assembly, permease and ATPase components	P43	29
ABC-type transport system involved in Fe-S cluster assembly, permease and ATPase components	P45	42
ABC-type transport system involved in Fe-S cluster assembly, permease and ATPase components	P46	20
ABC-type transport system involved in Fe-S cluster assembly, permease and ATPase components	P47	41
ABC-type transport system involved in Fe-S cluster assembly, permease and ATPase components	P48	29
ABC-type transport system involved in Fe-S cluster assembly, permease and ATPase components	P50	34
ABC-type transport system involved in Fe-S cluster assembly, permease and ATPase components	P51	25
ABC-type transport system involved in Fe-S cluster assembly, permease and ATPase components	P52	30
ABC-type transport system involved in Fe-S cluster assembly, permease and ATPase components	P53	16
ABC-type transport system involved in Fe-S cluster assembly, permease and ATPase components	P5	32
ABC-type transport system involved in Fe-S cluster assembly, permease and ATPase components	P56	41
ABC-type transport system involved in Fe-S cluster assembly, permease and ATPase components	P57	40
ABC-type transport system involved in Fe-S cluster assembly, permease and ATPase components	P58	56
ABC-type transport system involved in Fe-S cluster assembly, permease and ATPase components	P59	31
ABC-type transport system involved in Fe-S cluster assembly, permease and ATPase components	P60	52
ABC-type transport system involved in Fe-S cluster assembly, permease and ATPase components	P61	24
ABC-type transport system involved in Fe-S cluster assembly, permease and ATPase components	P62P	31
ABC-type transport system involved in Fe-S cluster assembly, permease and ATPase components	P63	40
ABC-type transport system involved in Fe-S cluster assembly, permease and ATPase components	P66	38
ABC-type transport system involved in Fe-S cluster assembly, permease and ATPase components	P67	29
ABC-type transport system involved in Fe-S cluster assembly, permease and ATPase components	P68	46
ABC-type transport system involved in Fe-S cluster assembly, permease and ATPase components	P69	55
ABC-type transport system involved in Fe-S cluster assembly, permease and ATPase components	P70	40
ABC-type transport system involved in Fe-S cluster assembly, permease and ATPase components	P71	14
ABC-type transport system involved in Fe-S cluster assembly, permease and ATPase components	P72	21
ABC-type transport system involved in Fe-S cluster assembly, permease and ATPase components	P73	34
ABC-type transport system involved in Fe-S cluster assembly, permease and ATPase components	P74	40
ABC-type transport system involved in Fe-S cluster assembly, permease and ATPase components	P77	37
ABC-type transport system involved in Fe-S cluster assembly, permease and ATPase components	P79	35
ABC-type transport system involved in Fe-S cluster assembly, permease and ATPase components	P8	20
ABC-type transport system involved in Fe-S cluster assembly, permease and ATPase components	P83	7
ABC-type transport system involved in Fe-S cluster assembly, permease and ATPase components	P85	21
ABC-type transport system involved in Fe-S cluster assembly, permease and ATPase components	P87	42
ABC-type transport system involved in Fe-S cluster assembly, permease and ATPase components	P88	32
ABC-type transport system involved in Fe-S cluster assembly, permease and ATPase components	P9	18
ABC-type transport system involved in Fe-S cluster assembly, permease and ATPase components	P94	28
ABC-type transport system involved in Fe-S cluster assembly, permease and ATPase components	P95II	10
ABC-type transport system involved in Fe-S cluster assembly, permease and ATPase components	P99	33
ABC-type transport system involved in lipoprotein release, permease component LolC	C102	7
ABC-type transport system involved in lipoprotein release, permease component LolC	C103	2
ABC-type transport system involved in lipoprotein release, permease component LolC	C104	12
ABC-type transport system involved in lipoprotein release, permease component LolC	C105	2
ABC-type transport system involved in lipoprotein release, permease component LolC	C107	3
ABC-type transport system involved in lipoprotein release, permease component LolC	C111	1
ABC-type transport system involved in lipoprotein release, permease component LolC	C114	5
ABC-type transport system involved in lipoprotein release, permease component LolC	C116	4
ABC-type transport system involved in lipoprotein release, permease component LolC	C118	4
ABC-type transport system involved in lipoprotein release, permease component LolC	C119	2
ABC-type transport system involved in lipoprotein release, permease component LolC	C123	6
ABC-type transport system involved in lipoprotein release, permease component LolC	C124	8
ABC-type transport system involved in lipoprotein release, permease component LolC	C134	4
ABC-type transport system involved in lipoprotein release, permease component LolC	C135	2
ABC-type transport system involved in lipoprotein release, permease component LolC	C136	5
ABC-type transport system involved in lipoprotein release, permease component LolC	C137	2
ABC-type transport system involved in lipoprotein release, permease component LolC	C140	5
ABC-type transport system involved in lipoprotein release, permease component LolC	C142	5
ABC-type transport system involved in lipoprotein release, permease component LolC	C146	2
ABC-type transport system involved in lipoprotein release, permease component LolC	C147	7
ABC-type transport system involved in lipoprotein release, permease component LolC	C148	2
ABC-type transport system involved in lipoprotein release, permease component LolC	C152IIP	4
ABC-type transport system involved in lipoprotein release, permease component LolC	C15	6
ABC-type transport system involved in lipoprotein release, permease component LolC	C1	6
ABC-type transport system involved in lipoprotein release, permease component LolC	C18	4
ABC-type transport system involved in lipoprotein release, permease component LolC	C19	5
ABC-type transport system involved in lipoprotein release, permease component LolC	C20	9
ABC-type transport system involved in lipoprotein release, permease component LolC	C21	5
ABC-type transport system involved in lipoprotein release, permease component LolC	C23	2
ABC-type transport system involved in lipoprotein release, permease component LolC	C24	2
ABC-type transport system involved in lipoprotein release, permease component LolC	C26	6
ABC-type transport system involved in lipoprotein release, permease component LolC	C28	6
ABC-type transport system involved in lipoprotein release, permease component LolC	C30	2
ABC-type transport system involved in lipoprotein release, permease component LolC	C32	2
ABC-type transport system involved in lipoprotein release, permease component LolC	C33	2
ABC-type transport system involved in lipoprotein release, permease component LolC	C34old	5
ABC-type transport system involved in lipoprotein release, permease component LolC	C35	9
ABC-type transport system involved in lipoprotein release, permease component LolC	C40	5
ABC-type transport system involved in lipoprotein release, permease component LolC	C44	15
ABC-type transport system involved in lipoprotein release, permease component LolC	C46	5
ABC-type transport system involved in lipoprotein release, permease component LolC	C47	1
ABC-type transport system involved in lipoprotein release, permease component LolC	C48	4
ABC-type transport system involved in lipoprotein release, permease component LolC	C49	3
ABC-type transport system involved in lipoprotein release, permease component LolC	C51	3
ABC-type transport system involved in lipoprotein release, permease component LolC	C5	2
ABC-type transport system involved in lipoprotein release, permease component LolC	C54	9
ABC-type transport system involved in lipoprotein release, permease component LolC	C59	2
ABC-type transport system involved in lipoprotein release, permease component LolC	C65	3
ABC-type transport system involved in lipoprotein release, permease component LolC	C68	7
ABC-type transport system involved in lipoprotein release, permease component LolC	C69	1
ABC-type transport system involved in lipoprotein release, permease component LolC	C70	8
ABC-type transport system involved in lipoprotein release, permease component LolC	C72	7
ABC-type transport system involved in lipoprotein release, permease component LolC	C74	3
ABC-type transport system involved in lipoprotein release, permease component LolC	C75	4
ABC-type transport system involved in lipoprotein release, permease component LolC	C76II	7
ABC-type transport system involved in lipoprotein release, permease component LolC	C7	8
ABC-type transport system involved in lipoprotein release, permease component LolC	C80	3
ABC-type transport system involved in lipoprotein release, permease component LolC	C82	3
ABC-type transport system involved in lipoprotein release, permease component LolC	C85	5
ABC-type transport system involved in lipoprotein release, permease component LolC	C86	5
ABC-type transport system involved in lipoprotein release, permease component LolC	C87	2
ABC-type transport system involved in lipoprotein release, permease component LolC	C88	2
ABC-type transport system involved in lipoprotein release, permease component LolC	C89	6
ABC-type transport system involved in lipoprotein release, permease component LolC	C90	2
ABC-type transport system involved in lipoprotein release, permease component LolC	C9	13
ABC-type transport system involved in lipoprotein release, permease component LolC	C95	7
ABC-type transport system involved in lipoprotein release, permease component LolC	C96	4
ABC-type transport system involved in lipoprotein release, permease component LolC	C98	1
ABC-type transport system involved in lipoprotein release, permease component LolC	P100	5
ABC-type transport system involved in lipoprotein release, permease component LolC	P103	5
ABC-type transport system involved in lipoprotein release, permease component LolC	P104IIP	12
ABC-type transport system involved in lipoprotein release, permease component LolC	P105	4
ABC-type transport system involved in lipoprotein release, permease component LolC	P107	11
ABC-type transport system involved in lipoprotein release, permease component LolC	P10old	4
ABC-type transport system involved in lipoprotein release, permease component LolC	P114	2
ABC-type transport system involved in lipoprotein release, permease component LolC	P115	5
ABC-type transport system involved in lipoprotein release, permease component LolC	P116	3
ABC-type transport system involved in lipoprotein release, permease component LolC	P119	2
ABC-type transport system involved in lipoprotein release, permease component LolC	P11old	1
ABC-type transport system involved in lipoprotein release, permease component LolC	P120	1
ABC-type transport system involved in lipoprotein release, permease component LolC	P12	5
ABC-type transport system involved in lipoprotein release, permease component LolC	P14	1
ABC-type transport system involved in lipoprotein release, permease component LolC	P15	5
ABC-type transport system involved in lipoprotein release, permease component LolC	P16	5
ABC-type transport system involved in lipoprotein release, permease component LolC	P17	2
ABC-type transport system involved in lipoprotein release, permease component LolC	P18	3
ABC-type transport system involved in lipoprotein release, permease component LolC	P19	2
ABC-type transport system involved in lipoprotein release, permease component LolC	P20	4
ABC-type transport system involved in lipoprotein release, permease component LolC	P24	4
ABC-type transport system involved in lipoprotein release, permease component LolC	P26	4
ABC-type transport system involved in lipoprotein release, permease component LolC	P28	3
ABC-type transport system involved in lipoprotein release, permease component LolC	P31	1
ABC-type transport system involved in lipoprotein release, permease component LolC	P34	4
ABC-type transport system involved in lipoprotein release, permease component LolC	P38	2
ABC-type transport system involved in lipoprotein release, permease component LolC	P4	1
ABC-type transport system involved in lipoprotein release, permease component LolC	P42	1
ABC-type transport system involved in lipoprotein release, permease component LolC	P43	4
ABC-type transport system involved in lipoprotein release, permease component LolC	P45	4
ABC-type transport system involved in lipoprotein release, permease component LolC	P46	2
ABC-type transport system involved in lipoprotein release, permease component LolC	P47	2
ABC-type transport system involved in lipoprotein release, permease component LolC	P48	5
ABC-type transport system involved in lipoprotein release, permease component LolC	P50	4
ABC-type transport system involved in lipoprotein release, permease component LolC	P51	4
ABC-type transport system involved in lipoprotein release, permease component LolC	P52	5
ABC-type transport system involved in lipoprotein release, permease component LolC	P53	4
ABC-type transport system involved in lipoprotein release, permease component LolC	P5	4
ABC-type transport system involved in lipoprotein release, permease component LolC	P56	9
ABC-type transport system involved in lipoprotein release, permease component LolC	P57	4
ABC-type transport system involved in lipoprotein release, permease component LolC	P58	6
ABC-type transport system involved in lipoprotein release, permease component LolC	P59	6
ABC-type transport system involved in lipoprotein release, permease component LolC	P60	3
ABC-type transport system involved in lipoprotein release, permease component LolC	P61	6
ABC-type transport system involved in lipoprotein release, permease component LolC	P62P	1
ABC-type transport system involved in lipoprotein release, permease component LolC	P63	7
ABC-type transport system involved in lipoprotein release, permease component LolC	P66	1
ABC-type transport system involved in lipoprotein release, permease component LolC	P67	7
ABC-type transport system involved in lipoprotein release, permease component LolC	P68	3
ABC-type transport system involved in lipoprotein release, permease component LolC	P69	7
ABC-type transport system involved in lipoprotein release, permease component LolC	P70	5
ABC-type transport system involved in lipoprotein release, permease component LolC	P71	1
ABC-type transport system involved in lipoprotein release, permease component LolC	P72	5
ABC-type transport system involved in lipoprotein release, permease component LolC	P73	2
ABC-type transport system involved in lipoprotein release, permease component LolC	P74	6
ABC-type transport system involved in lipoprotein release, permease component LolC	P77	4
ABC-type transport system involved in lipoprotein release, permease component LolC	P79	4
ABC-type transport system involved in lipoprotein release, permease component LolC	P83	6
ABC-type transport system involved in lipoprotein release, permease component LolC	P8	4
ABC-type transport system involved in lipoprotein release, permease component LolC	P85	1
ABC-type transport system involved in lipoprotein release, permease component LolC	P87	8
ABC-type transport system involved in lipoprotein release, permease component LolC	P88	4
ABC-type transport system involved in lipoprotein release, permease component LolC	P94	4
ABC-type transport system involved in lipoprotein release, permease component LolC	P9	5
ABC-type transport system involved in lipoprotein release, permease component LolC	P95II	5
ABC-type transport system involved in lipoprotein release, permease component LolC	P99	3
ABC-type transport system involved in multi-copper enzyme maturation, permease component	C102	37
ABC-type transport system involved in multi-copper enzyme maturation, permease component	C103	24
ABC-type transport system involved in multi-copper enzyme maturation, permease component	C104	57
ABC-type transport system involved in multi-copper enzyme maturation, permease component	C105	38
ABC-type transport system involved in multi-copper enzyme maturation, permease component	C107	50
ABC-type transport system involved in multi-copper enzyme maturation, permease component	C111	40
ABC-type transport system involved in multi-copper enzyme maturation, permease component	C114	78
ABC-type transport system involved in multi-copper enzyme maturation, permease component	C116	23
ABC-type transport system involved in multi-copper enzyme maturation, permease component	C118	40
ABC-type transport system involved in multi-copper enzyme maturation, permease component	C119	25
ABC-type transport system involved in multi-copper enzyme maturation, permease component	C123	47
ABC-type transport system involved in multi-copper enzyme maturation, permease component	C124	55
ABC-type transport system involved in multi-copper enzyme maturation, permease component	C134	79
ABC-type transport system involved in multi-copper enzyme maturation, permease component	C135	22
ABC-type transport system involved in multi-copper enzyme maturation, permease component	C136	31
ABC-type transport system involved in multi-copper enzyme maturation, permease component	C137	36
ABC-type transport system involved in multi-copper enzyme maturation, permease component	C140	38
ABC-type transport system involved in multi-copper enzyme maturation, permease component	C142	94
ABC-type transport system involved in multi-copper enzyme maturation, permease component	C146	53
ABC-type transport system involved in multi-copper enzyme maturation, permease component	C147	47
ABC-type transport system involved in multi-copper enzyme maturation, permease component	C148	27
ABC-type transport system involved in multi-copper enzyme maturation, permease component	C152IIP	39
ABC-type transport system involved in multi-copper enzyme maturation, permease component	C15	34
ABC-type transport system involved in multi-copper enzyme maturation, permease component	C1	72
ABC-type transport system involved in multi-copper enzyme maturation, permease component	C18	54
ABC-type transport system involved in multi-copper enzyme maturation, permease component	C19	29
ABC-type transport system involved in multi-copper enzyme maturation, permease component	C20	46
ABC-type transport system involved in multi-copper enzyme maturation, permease component	C21	77
ABC-type transport system involved in multi-copper enzyme maturation, permease component	C23	52
ABC-type transport system involved in multi-copper enzyme maturation, permease component	C24	43
ABC-type transport system involved in multi-copper enzyme maturation, permease component	C26	39
ABC-type transport system involved in multi-copper enzyme maturation, permease component	C28	72
ABC-type transport system involved in multi-copper enzyme maturation, permease component	C30	49
ABC-type transport system involved in multi-copper enzyme maturation, permease component	C32	34
ABC-type transport system involved in multi-copper enzyme maturation, permease component	C33	20
ABC-type transport system involved in multi-copper enzyme maturation, permease component	C34old	55
ABC-type transport system involved in multi-copper enzyme maturation, permease component	C35	73
ABC-type transport system involved in multi-copper enzyme maturation, permease component	C40	86
ABC-type transport system involved in multi-copper enzyme maturation, permease component	C44	51
ABC-type transport system involved in multi-copper enzyme maturation, permease component	C46	119
ABC-type transport system involved in multi-copper enzyme maturation, permease component	C47	45
ABC-type transport system involved in multi-copper enzyme maturation, permease component	C48	35
ABC-type transport system involved in multi-copper enzyme maturation, permease component	C49	51
ABC-type transport system involved in multi-copper enzyme maturation, permease component	C51	27
ABC-type transport system involved in multi-copper enzyme maturation, permease component	C54	78
ABC-type transport system involved in multi-copper enzyme maturation, permease component	C5	64
ABC-type transport system involved in multi-copper enzyme maturation, permease component	C59	39
ABC-type transport system involved in multi-copper enzyme maturation, permease component	C65	32
ABC-type transport system involved in multi-copper enzyme maturation, permease component	C68	61
ABC-type transport system involved in multi-copper enzyme maturation, permease component	C69	34
ABC-type transport system involved in multi-copper enzyme maturation, permease component	C70	53
ABC-type transport system involved in multi-copper enzyme maturation, permease component	C7	110
ABC-type transport system involved in multi-copper enzyme maturation, permease component	C72	134
ABC-type transport system involved in multi-copper enzyme maturation, permease component	C74	20
ABC-type transport system involved in multi-copper enzyme maturation, permease component	C75	35
ABC-type transport system involved in multi-copper enzyme maturation, permease component	C76II	98
ABC-type transport system involved in multi-copper enzyme maturation, permease component	C80	42
ABC-type transport system involved in multi-copper enzyme maturation, permease component	C82	33
ABC-type transport system involved in multi-copper enzyme maturation, permease component	C85	34
ABC-type transport system involved in multi-copper enzyme maturation, permease component	C86	64
ABC-type transport system involved in multi-copper enzyme maturation, permease component	C87	67
ABC-type transport system involved in multi-copper enzyme maturation, permease component	C88	48
ABC-type transport system involved in multi-copper enzyme maturation, permease component	C89	87
ABC-type transport system involved in multi-copper enzyme maturation, permease component	C90	53
ABC-type transport system involved in multi-copper enzyme maturation, permease component	C95	82
ABC-type transport system involved in multi-copper enzyme maturation, permease component	C96	70
ABC-type transport system involved in multi-copper enzyme maturation, permease component	C9	81
ABC-type transport system involved in multi-copper enzyme maturation, permease component	C98	14
ABC-type transport system involved in multi-copper enzyme maturation, permease component	P100	22
ABC-type transport system involved in multi-copper enzyme maturation, permease component	P103	47
ABC-type transport system involved in multi-copper enzyme maturation, permease component	P104IIP	104
ABC-type transport system involved in multi-copper enzyme maturation, permease component	P105	49
ABC-type transport system involved in multi-copper enzyme maturation, permease component	P107	127
ABC-type transport system involved in multi-copper enzyme maturation, permease component	P10old	72
ABC-type transport system involved in multi-copper enzyme maturation, permease component	P114	39
ABC-type transport system involved in multi-copper enzyme maturation, permease component	P115	42
ABC-type transport system involved in multi-copper enzyme maturation, permease component	P116	36
ABC-type transport system involved in multi-copper enzyme maturation, permease component	P118	26
ABC-type transport system involved in multi-copper enzyme maturation, permease component	P119	49
ABC-type transport system involved in multi-copper enzyme maturation, permease component	P11old	58
ABC-type transport system involved in multi-copper enzyme maturation, permease component	P120	14
ABC-type transport system involved in multi-copper enzyme maturation, permease component	P12	75
ABC-type transport system involved in multi-copper enzyme maturation, permease component	P14	69
ABC-type transport system involved in multi-copper enzyme maturation, permease component	P15	36
ABC-type transport system involved in multi-copper enzyme maturation, permease component	P16	38
ABC-type transport system involved in multi-copper enzyme maturation, permease component	P17	30
ABC-type transport system involved in multi-copper enzyme maturation, permease component	P18	41
ABC-type transport system involved in multi-copper enzyme maturation, permease component	P19	43
ABC-type transport system involved in multi-copper enzyme maturation, permease component	P20	49
ABC-type transport system involved in multi-copper enzyme maturation, permease component	P24	39
ABC-type transport system involved in multi-copper enzyme maturation, permease component	P26	22
ABC-type transport system involved in multi-copper enzyme maturation, permease component	P28	63
ABC-type transport system involved in multi-copper enzyme maturation, permease component	P31	21
ABC-type transport system involved in multi-copper enzyme maturation, permease component	P34	46
ABC-type transport system involved in multi-copper enzyme maturation, permease component	P37	39
ABC-type transport system involved in multi-copper enzyme maturation, permease component	P38	23
ABC-type transport system involved in multi-copper enzyme maturation, permease component	P42	44
ABC-type transport system involved in multi-copper enzyme maturation, permease component	P4	32
ABC-type transport system involved in multi-copper enzyme maturation, permease component	P43	48
ABC-type transport system involved in multi-copper enzyme maturation, permease component	P45	59
ABC-type transport system involved in multi-copper enzyme maturation, permease component	P46	30
ABC-type transport system involved in multi-copper enzyme maturation, permease component	P47	49
ABC-type transport system involved in multi-copper enzyme maturation, permease component	P48	41
ABC-type transport system involved in multi-copper enzyme maturation, permease component	P50	58
ABC-type transport system involved in multi-copper enzyme maturation, permease component	P51	21
ABC-type transport system involved in multi-copper enzyme maturation, permease component	P52	63
ABC-type transport system involved in multi-copper enzyme maturation, permease component	P5	28
ABC-type transport system involved in multi-copper enzyme maturation, permease component	P53	26
ABC-type transport system involved in multi-copper enzyme maturation, permease component	P56	45
ABC-type transport system involved in multi-copper enzyme maturation, permease component	P57	74
ABC-type transport system involved in multi-copper enzyme maturation, permease component	P58	33
ABC-type transport system involved in multi-copper enzyme maturation, permease component	P59	59
ABC-type transport system involved in multi-copper enzyme maturation, permease component	P60	71
ABC-type transport system involved in multi-copper enzyme maturation, permease component	P61	42
ABC-type transport system involved in multi-copper enzyme maturation, permease component	P62P	41
ABC-type transport system involved in multi-copper enzyme maturation, permease component	P63	37
ABC-type transport system involved in multi-copper enzyme maturation, permease component	P66	41
ABC-type transport system involved in multi-copper enzyme maturation, permease component	P67	59
ABC-type transport system involved in multi-copper enzyme maturation, permease component	P68	49
ABC-type transport system involved in multi-copper enzyme maturation, permease component	P69	79
ABC-type transport system involved in multi-copper enzyme maturation, permease component	P70	35
ABC-type transport system involved in multi-copper enzyme maturation, permease component	P71	38
ABC-type transport system involved in multi-copper enzyme maturation, permease component	P72	36
ABC-type transport system involved in multi-copper enzyme maturation, permease component	P73	24
ABC-type transport system involved in multi-copper enzyme maturation, permease component	P74	29
ABC-type transport system involved in multi-copper enzyme maturation, permease component	P77	49
ABC-type transport system involved in multi-copper enzyme maturation, permease component	P79	25
ABC-type transport system involved in multi-copper enzyme maturation, permease component	P8	31
ABC-type transport system involved in multi-copper enzyme maturation, permease component	P83	24
ABC-type transport system involved in multi-copper enzyme maturation, permease component	P85	46
ABC-type transport system involved in multi-copper enzyme maturation, permease component	P87	51
ABC-type transport system involved in multi-copper enzyme maturation, permease component	P88	30
ABC-type transport system involved in multi-copper enzyme maturation, permease component	P9	30
ABC-type transport system involved in multi-copper enzyme maturation, permease component	P94	43
ABC-type transport system involved in multi-copper enzyme maturation, permease component	P95II	32
ABC-type transport system involved in multi-copper enzyme maturation, permease component	P99	43
ABC-type transport system, periplasmic component	C102	876
ABC-type transport system, periplasmic component	C103	922
ABC-type transport system, periplasmic component	C104	2236
ABC-type transport system, periplasmic component	C105	1268
ABC-type transport system, periplasmic component	C107	1422
ABC-type transport system, periplasmic component	C111	1628
ABC-type transport system, periplasmic component	C114	1572
ABC-type transport system, periplasmic component	C116	612
ABC-type transport system, periplasmic component	C1	1740
ABC-type transport system, periplasmic component	C118	1450
ABC-type transport system, periplasmic component	C119	972
ABC-type transport system, periplasmic component	C123	1422
ABC-type transport system, periplasmic component	C124	1996
ABC-type transport system, periplasmic component	C134	1606
ABC-type transport system, periplasmic component	C135	1046
ABC-type transport system, periplasmic component	C136	1148
ABC-type transport system, periplasmic component	C137	888
ABC-type transport system, periplasmic component	C140	1344
ABC-type transport system, periplasmic component	C142	2044
ABC-type transport system, periplasmic component	C146	1660
ABC-type transport system, periplasmic component	C147	1608
ABC-type transport system, periplasmic component	C148	886
ABC-type transport system, periplasmic component	C15	1032
ABC-type transport system, periplasmic component	C152IIP	1648
ABC-type transport system, periplasmic component	C18	1380
ABC-type transport system, periplasmic component	C19	1114
ABC-type transport system, periplasmic component	C20	1678
ABC-type transport system, periplasmic component	C21	2508
ABC-type transport system, periplasmic component	C23	1264
ABC-type transport system, periplasmic component	C24	1380
ABC-type transport system, periplasmic component	C26	1146
ABC-type transport system, periplasmic component	C28	1626
ABC-type transport system, periplasmic component	C30	1196
ABC-type transport system, periplasmic component	C32	936
ABC-type transport system, periplasmic component	C33	688
ABC-type transport system, periplasmic component	C34old	1454
ABC-type transport system, periplasmic component	C35	2078
ABC-type transport system, periplasmic component	C40	2956
ABC-type transport system, periplasmic component	C44	1632
ABC-type transport system, periplasmic component	C46	1788
ABC-type transport system, periplasmic component	C47	1406
ABC-type transport system, periplasmic component	C48	1086
ABC-type transport system, periplasmic component	C49	802
ABC-type transport system, periplasmic component	C51	1082
ABC-type transport system, periplasmic component	C5	1826
ABC-type transport system, periplasmic component	C54	1830
ABC-type transport system, periplasmic component	C59	1082
ABC-type transport system, periplasmic component	C65	986
ABC-type transport system, periplasmic component	C68	2034
ABC-type transport system, periplasmic component	C69	1208
ABC-type transport system, periplasmic component	C70	1884
ABC-type transport system, periplasmic component	C72	2812
ABC-type transport system, periplasmic component	C7	2328
ABC-type transport system, periplasmic component	C74	1030
ABC-type transport system, periplasmic component	C75	802
ABC-type transport system, periplasmic component	C76II	2140
ABC-type transport system, periplasmic component	C80	994
ABC-type transport system, periplasmic component	C82	1106
ABC-type transport system, periplasmic component	C85	1136
ABC-type transport system, periplasmic component	C86	1488
ABC-type transport system, periplasmic component	C87	1432
ABC-type transport system, periplasmic component	C88	882
ABC-type transport system, periplasmic component	C89	1872
ABC-type transport system, periplasmic component	C90	1374
ABC-type transport system, periplasmic component	C9	1892
ABC-type transport system, periplasmic component	C95	1958
ABC-type transport system, periplasmic component	C96	2118
ABC-type transport system, periplasmic component	C98	544
ABC-type transport system, periplasmic component	P100	804
ABC-type transport system, periplasmic component	P103	1520
ABC-type transport system, periplasmic component	P104IIP	2842
ABC-type transport system, periplasmic component	P105	1270
ABC-type transport system, periplasmic component	P107	2738
ABC-type transport system, periplasmic component	P10old	1768
ABC-type transport system, periplasmic component	P114	1232
ABC-type transport system, periplasmic component	P115	1048
ABC-type transport system, periplasmic component	P116	1346
ABC-type transport system, periplasmic component	P118	1298
ABC-type transport system, periplasmic component	P119	1326
ABC-type transport system, periplasmic component	P11old	1306
ABC-type transport system, periplasmic component	P120	744
ABC-type transport system, periplasmic component	P12	862
ABC-type transport system, periplasmic component	P14	1592
ABC-type transport system, periplasmic component	P15	782
ABC-type transport system, periplasmic component	P16	1698
ABC-type transport system, periplasmic component	P17	918
ABC-type transport system, periplasmic component	P18	1200
ABC-type transport system, periplasmic component	P19	1108
ABC-type transport system, periplasmic component	P20	1540
ABC-type transport system, periplasmic component	P24	1050
ABC-type transport system, periplasmic component	P26	980
ABC-type transport system, periplasmic component	P28	1226
ABC-type transport system, periplasmic component	P31	844
ABC-type transport system, periplasmic component	P34	1138
ABC-type transport system, periplasmic component	P37	898
ABC-type transport system, periplasmic component	P38	1008
ABC-type transport system, periplasmic component	P4	1016
ABC-type transport system, periplasmic component	P42	1472
ABC-type transport system, periplasmic component	P43	916
ABC-type transport system, periplasmic component	P45	1744
ABC-type transport system, periplasmic component	P46	826
ABC-type transport system, periplasmic component	P47	1220
ABC-type transport system, periplasmic component	P48	1222
ABC-type transport system, periplasmic component	P50	1150
ABC-type transport system, periplasmic component	P5	1290
ABC-type transport system, periplasmic component	P51	846
ABC-type transport system, periplasmic component	P52	1420
ABC-type transport system, periplasmic component	P53	854
ABC-type transport system, periplasmic component	P56	1422
ABC-type transport system, periplasmic component	P57	1616
ABC-type transport system, periplasmic component	P58	1446
ABC-type transport system, periplasmic component	P59	966
ABC-type transport system, periplasmic component	P60	1510
ABC-type transport system, periplasmic component	P61	1098
ABC-type transport system, periplasmic component	P62P	990
ABC-type transport system, periplasmic component	P63	906
ABC-type transport system, periplasmic component	P66	1246
ABC-type transport system, periplasmic component	P67	1174
ABC-type transport system, periplasmic component	P68	1578
ABC-type transport system, periplasmic component	P69	1800
ABC-type transport system, periplasmic component	P70	1004
ABC-type transport system, periplasmic component	P71	1052
ABC-type transport system, periplasmic component	P72	922
ABC-type transport system, periplasmic component	P73	1026
ABC-type transport system, periplasmic component	P74	1104
ABC-type transport system, periplasmic component	P77	1442
ABC-type transport system, periplasmic component	P79	1130
ABC-type transport system, periplasmic component	P8	1202
ABC-type transport system, periplasmic component	P83	896
ABC-type transport system, periplasmic component	P85	1106
ABC-type transport system, periplasmic component	P87	1588
ABC-type transport system, periplasmic component	P88	1250
ABC-type transport system, periplasmic component	P94	1028
ABC-type transport system, periplasmic component	P95II	582
ABC-type transport system, periplasmic component	P9	668
ABC-type transport system, periplasmic component	P99	1110
ABC-type uncharacterized transport system, ATPase component	C102	180
ABC-type uncharacterized transport system, ATPase component	C103	203
ABC-type uncharacterized transport system, ATPase component	C104	482
ABC-type uncharacterized transport system, ATPase component	C105	275
ABC-type uncharacterized transport system, ATPase component	C107	289
ABC-type uncharacterized transport system, ATPase component	C111	377
ABC-type uncharacterized transport system, ATPase component	C114	299
ABC-type uncharacterized transport system, ATPase component	C116	150
ABC-type uncharacterized transport system, ATPase component	C118	331
ABC-type uncharacterized transport system, ATPase component	C119	146
ABC-type uncharacterized transport system, ATPase component	C123	336
ABC-type uncharacterized transport system, ATPase component	C124	425
ABC-type uncharacterized transport system, ATPase component	C134	400
ABC-type uncharacterized transport system, ATPase component	C135	231
ABC-type uncharacterized transport system, ATPase component	C136	258
ABC-type uncharacterized transport system, ATPase component	C137	176
ABC-type uncharacterized transport system, ATPase component	C1	385
ABC-type uncharacterized transport system, ATPase component	C140	352
ABC-type uncharacterized transport system, ATPase component	C142	417
ABC-type uncharacterized transport system, ATPase component	C146	381
ABC-type uncharacterized transport system, ATPase component	C147	477
ABC-type uncharacterized transport system, ATPase component	C148	248
ABC-type uncharacterized transport system, ATPase component	C15	233
ABC-type uncharacterized transport system, ATPase component	C152IIP	308
ABC-type uncharacterized transport system, ATPase component	C18	349
ABC-type uncharacterized transport system, ATPase component	C19	309
ABC-type uncharacterized transport system, ATPase component	C20	347
ABC-type uncharacterized transport system, ATPase component	C21	544
ABC-type uncharacterized transport system, ATPase component	C23	305
ABC-type uncharacterized transport system, ATPase component	C24	315
ABC-type uncharacterized transport system, ATPase component	C26	248
ABC-type uncharacterized transport system, ATPase component	C28	435
ABC-type uncharacterized transport system, ATPase component	C30	301
ABC-type uncharacterized transport system, ATPase component	C32	241
ABC-type uncharacterized transport system, ATPase component	C33	122
ABC-type uncharacterized transport system, ATPase component	C34old	363
ABC-type uncharacterized transport system, ATPase component	C35	399
ABC-type uncharacterized transport system, ATPase component	C40	555
ABC-type uncharacterized transport system, ATPase component	C44	432
ABC-type uncharacterized transport system, ATPase component	C46	425
ABC-type uncharacterized transport system, ATPase component	C47	341
ABC-type uncharacterized transport system, ATPase component	C48	280
ABC-type uncharacterized transport system, ATPase component	C49	147
ABC-type uncharacterized transport system, ATPase component	C51	234
ABC-type uncharacterized transport system, ATPase component	C5	373
ABC-type uncharacterized transport system, ATPase component	C54	475
ABC-type uncharacterized transport system, ATPase component	C59	177
ABC-type uncharacterized transport system, ATPase component	C65	225
ABC-type uncharacterized transport system, ATPase component	C68	523
ABC-type uncharacterized transport system, ATPase component	C69	290
ABC-type uncharacterized transport system, ATPase component	C70	407
ABC-type uncharacterized transport system, ATPase component	C72	544
ABC-type uncharacterized transport system, ATPase component	C74	277
ABC-type uncharacterized transport system, ATPase component	C7	519
ABC-type uncharacterized transport system, ATPase component	C75	197
ABC-type uncharacterized transport system, ATPase component	C76II	423
ABC-type uncharacterized transport system, ATPase component	C80	248
ABC-type uncharacterized transport system, ATPase component	C82	273
ABC-type uncharacterized transport system, ATPase component	C85	245
ABC-type uncharacterized transport system, ATPase component	C86	309
ABC-type uncharacterized transport system, ATPase component	C87	293
ABC-type uncharacterized transport system, ATPase component	C88	192
ABC-type uncharacterized transport system, ATPase component	C89	441
ABC-type uncharacterized transport system, ATPase component	C90	378
ABC-type uncharacterized transport system, ATPase component	C9	400
ABC-type uncharacterized transport system, ATPase component	C95	496
ABC-type uncharacterized transport system, ATPase component	C96	523
ABC-type uncharacterized transport system, ATPase component	C98	116
ABC-type uncharacterized transport system, ATPase component	P100	190
ABC-type uncharacterized transport system, ATPase component	P103	319
ABC-type uncharacterized transport system, ATPase component	P104IIP	656
ABC-type uncharacterized transport system, ATPase component	P105	266
ABC-type uncharacterized transport system, ATPase component	P107	587
ABC-type uncharacterized transport system, ATPase component	P10old	359
ABC-type uncharacterized transport system, ATPase component	P114	308
ABC-type uncharacterized transport system, ATPase component	P115	277
ABC-type uncharacterized transport system, ATPase component	P116	236
ABC-type uncharacterized transport system, ATPase component	P118	232
ABC-type uncharacterized transport system, ATPase component	P119	310
ABC-type uncharacterized transport system, ATPase component	P11old	270
ABC-type uncharacterized transport system, ATPase component	P120	211
ABC-type uncharacterized transport system, ATPase component	P12	216
ABC-type uncharacterized transport system, ATPase component	P14	388
ABC-type uncharacterized transport system, ATPase component	P15	205
ABC-type uncharacterized transport system, ATPase component	P16	326
ABC-type uncharacterized transport system, ATPase component	P17	224
ABC-type uncharacterized transport system, ATPase component	P18	246
ABC-type uncharacterized transport system, ATPase component	P19	245
ABC-type uncharacterized transport system, ATPase component	P20	353
ABC-type uncharacterized transport system, ATPase component	P24	236
ABC-type uncharacterized transport system, ATPase component	P26	170
ABC-type uncharacterized transport system, ATPase component	P28	270
ABC-type uncharacterized transport system, ATPase component	P31	155
ABC-type uncharacterized transport system, ATPase component	P34	239
ABC-type uncharacterized transport system, ATPase component	P37	219
ABC-type uncharacterized transport system, ATPase component	P38	273
ABC-type uncharacterized transport system, ATPase component	P4	228
ABC-type uncharacterized transport system, ATPase component	P42	320
ABC-type uncharacterized transport system, ATPase component	P43	240
ABC-type uncharacterized transport system, ATPase component	P45	389
ABC-type uncharacterized transport system, ATPase component	P46	180
ABC-type uncharacterized transport system, ATPase component	P47	277
ABC-type uncharacterized transport system, ATPase component	P48	292
ABC-type uncharacterized transport system, ATPase component	P50	222
ABC-type uncharacterized transport system, ATPase component	P51	194
ABC-type uncharacterized transport system, ATPase component	P52	267
ABC-type uncharacterized transport system, ATPase component	P5	299
ABC-type uncharacterized transport system, ATPase component	P53	194
ABC-type uncharacterized transport system, ATPase component	P56	262
ABC-type uncharacterized transport system, ATPase component	P57	363
ABC-type uncharacterized transport system, ATPase component	P58	285
ABC-type uncharacterized transport system, ATPase component	P59	200
ABC-type uncharacterized transport system, ATPase component	P60	366
ABC-type uncharacterized transport system, ATPase component	P61	257
ABC-type uncharacterized transport system, ATPase component	P62P	214
ABC-type uncharacterized transport system, ATPase component	P63	252
ABC-type uncharacterized transport system, ATPase component	P66	340
ABC-type uncharacterized transport system, ATPase component	P67	254
ABC-type uncharacterized transport system, ATPase component	P68	406
ABC-type uncharacterized transport system, ATPase component	P69	447
ABC-type uncharacterized transport system, ATPase component	P70	254
ABC-type uncharacterized transport system, ATPase component	P71	229
ABC-type uncharacterized transport system, ATPase component	P72	171
ABC-type uncharacterized transport system, ATPase component	P73	212
ABC-type uncharacterized transport system, ATPase component	P74	249
ABC-type uncharacterized transport system, ATPase component	P77	333
ABC-type uncharacterized transport system, ATPase component	P79	302
ABC-type uncharacterized transport system, ATPase component	P8	176
ABC-type uncharacterized transport system, ATPase component	P83	137
ABC-type uncharacterized transport system, ATPase component	P85	181
ABC-type uncharacterized transport system, ATPase component	P87	347
ABC-type uncharacterized transport system, ATPase component	P88	265
ABC-type uncharacterized transport system, ATPase component	P9	134
ABC-type uncharacterized transport system, ATPase component	P94	230
ABC-type uncharacterized transport system, ATPase component	P95II	100
ABC-type uncharacterized transport system, ATPase component	P99	232
ABC-type uncharacterized transport system, periplasmic component	C102	51
ABC-type uncharacterized transport system, periplasmic component	C103	24
ABC-type uncharacterized transport system, periplasmic component	C104	77
ABC-type uncharacterized transport system, periplasmic component	C105	37
ABC-type uncharacterized transport system, periplasmic component	C107	51
ABC-type uncharacterized transport system, periplasmic component	C111	55
ABC-type uncharacterized transport system, periplasmic component	C114	69
ABC-type uncharacterized transport system, periplasmic component	C116	22
ABC-type uncharacterized transport system, periplasmic component	C118	50
ABC-type uncharacterized transport system, periplasmic component	C119	25
ABC-type uncharacterized transport system, periplasmic component	C123	57
ABC-type uncharacterized transport system, periplasmic component	C124	102
ABC-type uncharacterized transport system, periplasmic component	C134	75
ABC-type uncharacterized transport system, periplasmic component	C135	32
ABC-type uncharacterized transport system, periplasmic component	C136	37
ABC-type uncharacterized transport system, periplasmic component	C137	52
ABC-type uncharacterized transport system, periplasmic component	C140	46
ABC-type uncharacterized transport system, periplasmic component	C142	90
ABC-type uncharacterized transport system, periplasmic component	C146	90
ABC-type uncharacterized transport system, periplasmic component	C147	49
ABC-type uncharacterized transport system, periplasmic component	C148	42
ABC-type uncharacterized transport system, periplasmic component	C152IIP	56
ABC-type uncharacterized transport system, periplasmic component	C15	41
ABC-type uncharacterized transport system, periplasmic component	C18	68
ABC-type uncharacterized transport system, periplasmic component	C1	88
ABC-type uncharacterized transport system, periplasmic component	C19	50
ABC-type uncharacterized transport system, periplasmic component	C20	80
ABC-type uncharacterized transport system, periplasmic component	C21	112
ABC-type uncharacterized transport system, periplasmic component	C23	45
ABC-type uncharacterized transport system, periplasmic component	C24	46
ABC-type uncharacterized transport system, periplasmic component	C26	48
ABC-type uncharacterized transport system, periplasmic component	C28	92
ABC-type uncharacterized transport system, periplasmic component	C30	50
ABC-type uncharacterized transport system, periplasmic component	C32	36
ABC-type uncharacterized transport system, periplasmic component	C33	44
ABC-type uncharacterized transport system, periplasmic component	C34old	66
ABC-type uncharacterized transport system, periplasmic component	C35	43
ABC-type uncharacterized transport system, periplasmic component	C40	84
ABC-type uncharacterized transport system, periplasmic component	C44	95
ABC-type uncharacterized transport system, periplasmic component	C46	118
ABC-type uncharacterized transport system, periplasmic component	C47	44
ABC-type uncharacterized transport system, periplasmic component	C48	45
ABC-type uncharacterized transport system, periplasmic component	C49	38
ABC-type uncharacterized transport system, periplasmic component	C51	51
ABC-type uncharacterized transport system, periplasmic component	C54	91
ABC-type uncharacterized transport system, periplasmic component	C5	68
ABC-type uncharacterized transport system, periplasmic component	C59	31
ABC-type uncharacterized transport system, periplasmic component	C65	42
ABC-type uncharacterized transport system, periplasmic component	C68	75
ABC-type uncharacterized transport system, periplasmic component	C69	41
ABC-type uncharacterized transport system, periplasmic component	C70	99
ABC-type uncharacterized transport system, periplasmic component	C7	109
ABC-type uncharacterized transport system, periplasmic component	C72	96
ABC-type uncharacterized transport system, periplasmic component	C74	38
ABC-type uncharacterized transport system, periplasmic component	C75	26
ABC-type uncharacterized transport system, periplasmic component	C76II	107
ABC-type uncharacterized transport system, periplasmic component	C80	51
ABC-type uncharacterized transport system, periplasmic component	C82	69
ABC-type uncharacterized transport system, periplasmic component	C85	41
ABC-type uncharacterized transport system, periplasmic component	C86	62
ABC-type uncharacterized transport system, periplasmic component	C87	46
ABC-type uncharacterized transport system, periplasmic component	C88	42
ABC-type uncharacterized transport system, periplasmic component	C89	46
ABC-type uncharacterized transport system, periplasmic component	C90	73
ABC-type uncharacterized transport system, periplasmic component	C95	94
ABC-type uncharacterized transport system, periplasmic component	C96	77
ABC-type uncharacterized transport system, periplasmic component	C98	32
ABC-type uncharacterized transport system, periplasmic component	C9	90
ABC-type uncharacterized transport system, periplasmic component	P100	24
ABC-type uncharacterized transport system, periplasmic component	P103	42
ABC-type uncharacterized transport system, periplasmic component	P104IIP	101
ABC-type uncharacterized transport system, periplasmic component	P105	27
ABC-type uncharacterized transport system, periplasmic component	P107	116
ABC-type uncharacterized transport system, periplasmic component	P10old	63
ABC-type uncharacterized transport system, periplasmic component	P114	45
ABC-type uncharacterized transport system, periplasmic component	P115	50
ABC-type uncharacterized transport system, periplasmic component	P116	44
ABC-type uncharacterized transport system, periplasmic component	P118	44
ABC-type uncharacterized transport system, periplasmic component	P119	41
ABC-type uncharacterized transport system, periplasmic component	P11old	43
ABC-type uncharacterized transport system, periplasmic component	P120	23
ABC-type uncharacterized transport system, periplasmic component	P12	48
ABC-type uncharacterized transport system, periplasmic component	P14	57
ABC-type uncharacterized transport system, periplasmic component	P15	35
ABC-type uncharacterized transport system, periplasmic component	P16	58
ABC-type uncharacterized transport system, periplasmic component	P17	42
ABC-type uncharacterized transport system, periplasmic component	P18	55
ABC-type uncharacterized transport system, periplasmic component	P19	36
ABC-type uncharacterized transport system, periplasmic component	P20	67
ABC-type uncharacterized transport system, periplasmic component	P24	35
ABC-type uncharacterized transport system, periplasmic component	P26	36
ABC-type uncharacterized transport system, periplasmic component	P28	38
ABC-type uncharacterized transport system, periplasmic component	P31	23
ABC-type uncharacterized transport system, periplasmic component	P34	42
ABC-type uncharacterized transport system, periplasmic component	P37	37
ABC-type uncharacterized transport system, periplasmic component	P38	32
ABC-type uncharacterized transport system, periplasmic component	P42	67
ABC-type uncharacterized transport system, periplasmic component	P43	25
ABC-type uncharacterized transport system, periplasmic component	P4	43
ABC-type uncharacterized transport system, periplasmic component	P45	50
ABC-type uncharacterized transport system, periplasmic component	P46	43
ABC-type uncharacterized transport system, periplasmic component	P47	44
ABC-type uncharacterized transport system, periplasmic component	P48	49
ABC-type uncharacterized transport system, periplasmic component	P50	30
ABC-type uncharacterized transport system, periplasmic component	P51	24
ABC-type uncharacterized transport system, periplasmic component	P52	53
ABC-type uncharacterized transport system, periplasmic component	P53	46
ABC-type uncharacterized transport system, periplasmic component	P5	57
ABC-type uncharacterized transport system, periplasmic component	P56	43
ABC-type uncharacterized transport system, periplasmic component	P57	68
ABC-type uncharacterized transport system, periplasmic component	P58	28
ABC-type uncharacterized transport system, periplasmic component	P59	39
ABC-type uncharacterized transport system, periplasmic component	P60	61
ABC-type uncharacterized transport system, periplasmic component	P61	47
ABC-type uncharacterized transport system, periplasmic component	P62P	47
ABC-type uncharacterized transport system, periplasmic component	P63	33
ABC-type uncharacterized transport system, periplasmic component	P66	43
ABC-type uncharacterized transport system, periplasmic component	P67	55
ABC-type uncharacterized transport system, periplasmic component	P68	50
ABC-type uncharacterized transport system, periplasmic component	P69	76
ABC-type uncharacterized transport system, periplasmic component	P70	34
ABC-type uncharacterized transport system, periplasmic component	P71	44
ABC-type uncharacterized transport system, periplasmic component	P72	45
ABC-type uncharacterized transport system, periplasmic component	P73	38
ABC-type uncharacterized transport system, periplasmic component	P74	34
ABC-type uncharacterized transport system, periplasmic component	P77	56
ABC-type uncharacterized transport system, periplasmic component	P79	34
ABC-type uncharacterized transport system, periplasmic component	P8	19
ABC-type uncharacterized transport system, periplasmic component	P83	32
ABC-type uncharacterized transport system, periplasmic component	P85	25
ABC-type uncharacterized transport system, periplasmic component	P87	45
ABC-type uncharacterized transport system, periplasmic component	P88	35
ABC-type uncharacterized transport system, periplasmic component	P9	30
ABC-type uncharacterized transport system, periplasmic component	P94	34
ABC-type uncharacterized transport system, periplasmic component	P95II	14
ABC-type uncharacterized transport system, periplasmic component	P99	57
ABC-type uncharacterized transport system, permease and ATPase components	C102	6
ABC-type uncharacterized transport system, permease and ATPase components	C103	6
ABC-type uncharacterized transport system, permease and ATPase components	C104	21
ABC-type uncharacterized transport system, permease and ATPase components	C105	8
ABC-type uncharacterized transport system, permease and ATPase components	C107	9
ABC-type uncharacterized transport system, permease and ATPase components	C1	10
ABC-type uncharacterized transport system, permease and ATPase components	C111	13
ABC-type uncharacterized transport system, permease and ATPase components	C114	3
ABC-type uncharacterized transport system, permease and ATPase components	C116	6
ABC-type uncharacterized transport system, permease and ATPase components	C118	22
ABC-type uncharacterized transport system, permease and ATPase components	C119	2
ABC-type uncharacterized transport system, permease and ATPase components	C123	9
ABC-type uncharacterized transport system, permease and ATPase components	C124	18
ABC-type uncharacterized transport system, permease and ATPase components	C134	7
ABC-type uncharacterized transport system, permease and ATPase components	C135	8
ABC-type uncharacterized transport system, permease and ATPase components	C136	6
ABC-type uncharacterized transport system, permease and ATPase components	C137	1
ABC-type uncharacterized transport system, permease and ATPase components	C140	3
ABC-type uncharacterized transport system, permease and ATPase components	C142	12
ABC-type uncharacterized transport system, permease and ATPase components	C146	11
ABC-type uncharacterized transport system, permease and ATPase components	C147	11
ABC-type uncharacterized transport system, permease and ATPase components	C148	18
ABC-type uncharacterized transport system, permease and ATPase components	C152IIP	7
ABC-type uncharacterized transport system, permease and ATPase components	C15	5
ABC-type uncharacterized transport system, permease and ATPase components	C18	20
ABC-type uncharacterized transport system, permease and ATPase components	C19	14
ABC-type uncharacterized transport system, permease and ATPase components	C20	20
ABC-type uncharacterized transport system, permease and ATPase components	C21	13
ABC-type uncharacterized transport system, permease and ATPase components	C23	12
ABC-type uncharacterized transport system, permease and ATPase components	C24	6
ABC-type uncharacterized transport system, permease and ATPase components	C26	9
ABC-type uncharacterized transport system, permease and ATPase components	C28	18
ABC-type uncharacterized transport system, permease and ATPase components	C30	14
ABC-type uncharacterized transport system, permease and ATPase components	C32	10
ABC-type uncharacterized transport system, permease and ATPase components	C33	9
ABC-type uncharacterized transport system, permease and ATPase components	C34old	19
ABC-type uncharacterized transport system, permease and ATPase components	C35	11
ABC-type uncharacterized transport system, permease and ATPase components	C40	8
ABC-type uncharacterized transport system, permease and ATPase components	C44	25
ABC-type uncharacterized transport system, permease and ATPase components	C46	15
ABC-type uncharacterized transport system, permease and ATPase components	C47	13
ABC-type uncharacterized transport system, permease and ATPase components	C48	5
ABC-type uncharacterized transport system, permease and ATPase components	C49	6
ABC-type uncharacterized transport system, permease and ATPase components	C51	7
ABC-type uncharacterized transport system, permease and ATPase components	C5	4
ABC-type uncharacterized transport system, permease and ATPase components	C54	27
ABC-type uncharacterized transport system, permease and ATPase components	C59	7
ABC-type uncharacterized transport system, permease and ATPase components	C65	6
ABC-type uncharacterized transport system, permease and ATPase components	C68	9
ABC-type uncharacterized transport system, permease and ATPase components	C69	5
ABC-type uncharacterized transport system, permease and ATPase components	C70	20
ABC-type uncharacterized transport system, permease and ATPase components	C72	9
ABC-type uncharacterized transport system, permease and ATPase components	C74	11
ABC-type uncharacterized transport system, permease and ATPase components	C75	9
ABC-type uncharacterized transport system, permease and ATPase components	C76II	10
ABC-type uncharacterized transport system, permease and ATPase components	C7	8
ABC-type uncharacterized transport system, permease and ATPase components	C80	5
ABC-type uncharacterized transport system, permease and ATPase components	C82	5
ABC-type uncharacterized transport system, permease and ATPase components	C85	6
ABC-type uncharacterized transport system, permease and ATPase components	C86	8
ABC-type uncharacterized transport system, permease and ATPase components	C87	2
ABC-type uncharacterized transport system, permease and ATPase components	C88	5
ABC-type uncharacterized transport system, permease and ATPase components	C89	5
ABC-type uncharacterized transport system, permease and ATPase components	C90	15
ABC-type uncharacterized transport system, permease and ATPase components	C95	11
ABC-type uncharacterized transport system, permease and ATPase components	C96	11
ABC-type uncharacterized transport system, permease and ATPase components	C9	8
ABC-type uncharacterized transport system, permease and ATPase components	C98	2
ABC-type uncharacterized transport system, permease and ATPase components	P100	11
ABC-type uncharacterized transport system, permease and ATPase components	P103	8
ABC-type uncharacterized transport system, permease and ATPase components	P104IIP	13
ABC-type uncharacterized transport system, permease and ATPase components	P105	11
ABC-type uncharacterized transport system, permease and ATPase components	P107	20
ABC-type uncharacterized transport system, permease and ATPase components	P10old	6
ABC-type uncharacterized transport system, permease and ATPase components	P114	8
ABC-type uncharacterized transport system, permease and ATPase components	P115	5
ABC-type uncharacterized transport system, permease and ATPase components	P116	7
ABC-type uncharacterized transport system, permease and ATPase components	P118	7
ABC-type uncharacterized transport system, permease and ATPase components	P119	5
ABC-type uncharacterized transport system, permease and ATPase components	P11old	11
ABC-type uncharacterized transport system, permease and ATPase components	P120	11
ABC-type uncharacterized transport system, permease and ATPase components	P12	11
ABC-type uncharacterized transport system, permease and ATPase components	P14	3
ABC-type uncharacterized transport system, permease and ATPase components	P15	4
ABC-type uncharacterized transport system, permease and ATPase components	P16	7
ABC-type uncharacterized transport system, permease and ATPase components	P17	5
ABC-type uncharacterized transport system, permease and ATPase components	P18	3
ABC-type uncharacterized transport system, permease and ATPase components	P19	6
ABC-type uncharacterized transport system, permease and ATPase components	P20	18
ABC-type uncharacterized transport system, permease and ATPase components	P24	11
ABC-type uncharacterized transport system, permease and ATPase components	P26	5
ABC-type uncharacterized transport system, permease and ATPase components	P28	5
ABC-type uncharacterized transport system, permease and ATPase components	P31	8
ABC-type uncharacterized transport system, permease and ATPase components	P34	6
ABC-type uncharacterized transport system, permease and ATPase components	P37	9
ABC-type uncharacterized transport system, permease and ATPase components	P38	13
ABC-type uncharacterized transport system, permease and ATPase components	P42	4
ABC-type uncharacterized transport system, permease and ATPase components	P43	10
ABC-type uncharacterized transport system, permease and ATPase components	P45	11
ABC-type uncharacterized transport system, permease and ATPase components	P4	6
ABC-type uncharacterized transport system, permease and ATPase components	P46	5
ABC-type uncharacterized transport system, permease and ATPase components	P47	5
ABC-type uncharacterized transport system, permease and ATPase components	P48	5
ABC-type uncharacterized transport system, permease and ATPase components	P50	5
ABC-type uncharacterized transport system, permease and ATPase components	P51	16
ABC-type uncharacterized transport system, permease and ATPase components	P52	7
ABC-type uncharacterized transport system, permease and ATPase components	P53	14
ABC-type uncharacterized transport system, permease and ATPase components	P5	4
ABC-type uncharacterized transport system, permease and ATPase components	P56	6
ABC-type uncharacterized transport system, permease and ATPase components	P57	14
ABC-type uncharacterized transport system, permease and ATPase components	P58	5
ABC-type uncharacterized transport system, permease and ATPase components	P59	5
ABC-type uncharacterized transport system, permease and ATPase components	P60	9
ABC-type uncharacterized transport system, permease and ATPase components	P61	9
ABC-type uncharacterized transport system, permease and ATPase components	P62P	6
ABC-type uncharacterized transport system, permease and ATPase components	P63	26
ABC-type uncharacterized transport system, permease and ATPase components	P66	11
ABC-type uncharacterized transport system, permease and ATPase components	P67	7
ABC-type uncharacterized transport system, permease and ATPase components	P68	12
ABC-type uncharacterized transport system, permease and ATPase components	P69	16
ABC-type uncharacterized transport system, permease and ATPase components	P70	13
ABC-type uncharacterized transport system, permease and ATPase components	P71	8
ABC-type uncharacterized transport system, permease and ATPase components	P72	3
ABC-type uncharacterized transport system, permease and ATPase components	P73	9
ABC-type uncharacterized transport system, permease and ATPase components	P74	6
ABC-type uncharacterized transport system, permease and ATPase components	P77	20
ABC-type uncharacterized transport system, permease and ATPase components	P79	13
ABC-type uncharacterized transport system, permease and ATPase components	P83	12
ABC-type uncharacterized transport system, permease and ATPase components	P85	13
ABC-type uncharacterized transport system, permease and ATPase components	P87	23
ABC-type uncharacterized transport system, permease and ATPase components	P88	9
ABC-type uncharacterized transport system, permease and ATPase components	P8	9
ABC-type uncharacterized transport system, permease and ATPase components	P94	9
ABC-type uncharacterized transport system, permease and ATPase components	P95II	4
ABC-type uncharacterized transport system, permease and ATPase components	P9	7
ABC-type uncharacterized transport system, permease and ATPase components	P99	21
ABC-type uncharacterized transport system, permease component	C102	5
ABC-type uncharacterized transport system, permease component	C103	7
ABC-type uncharacterized transport system, permease component	C104	4
ABC-type uncharacterized transport system, permease component	C105	2
ABC-type uncharacterized transport system, permease component	C107	3
ABC-type uncharacterized transport system, permease component	C111	2
ABC-type uncharacterized transport system, permease component	C114	4
ABC-type uncharacterized transport system, permease component	C116	2
ABC-type uncharacterized transport system, permease component	C118	2
ABC-type uncharacterized transport system, permease component	C119	2
ABC-type uncharacterized transport system, permease component	C123	2
ABC-type uncharacterized transport system, permease component	C124	5
ABC-type uncharacterized transport system, permease component	C134	2
ABC-type uncharacterized transport system, permease component	C135	4
ABC-type uncharacterized transport system, permease component	C136	4
ABC-type uncharacterized transport system, permease component	C137	4
ABC-type uncharacterized transport system, permease component	C1	4
ABC-type uncharacterized transport system, permease component	C140	2
ABC-type uncharacterized transport system, permease component	C142	9
ABC-type uncharacterized transport system, permease component	C146	2
ABC-type uncharacterized transport system, permease component	C147	5
ABC-type uncharacterized transport system, permease component	C152IIP	5
ABC-type uncharacterized transport system, permease component	C15	6
ABC-type uncharacterized transport system, permease component	C18	4
ABC-type uncharacterized transport system, permease component	C19	4
ABC-type uncharacterized transport system, permease component	C20	13
ABC-type uncharacterized transport system, permease component	C21	1
ABC-type uncharacterized transport system, permease component	C23	4
ABC-type uncharacterized transport system, permease component	C24	1
ABC-type uncharacterized transport system, permease component	C26	4
ABC-type uncharacterized transport system, permease component	C28	4
ABC-type uncharacterized transport system, permease component	C30	2
ABC-type uncharacterized transport system, permease component	C32	3
ABC-type uncharacterized transport system, permease component	C33	1
ABC-type uncharacterized transport system, permease component	C34old	5
ABC-type uncharacterized transport system, permease component	C35	4
ABC-type uncharacterized transport system, permease component	C40	7
ABC-type uncharacterized transport system, permease component	C44	8
ABC-type uncharacterized transport system, permease component	C46	4
ABC-type uncharacterized transport system, permease component	C47	1
ABC-type uncharacterized transport system, permease component	C48	2
ABC-type uncharacterized transport system, permease component	C49	4
ABC-type uncharacterized transport system, permease component	C51	7
ABC-type uncharacterized transport system, permease component	C54	4
ABC-type uncharacterized transport system, permease component	C5	5
ABC-type uncharacterized transport system, permease component	C68	2
ABC-type uncharacterized transport system, permease component	C69	1
ABC-type uncharacterized transport system, permease component	C70	6
ABC-type uncharacterized transport system, permease component	C72	5
ABC-type uncharacterized transport system, permease component	C7	3
ABC-type uncharacterized transport system, permease component	C74	3
ABC-type uncharacterized transport system, permease component	C75	3
ABC-type uncharacterized transport system, permease component	C76II	2
ABC-type uncharacterized transport system, permease component	C80	4
ABC-type uncharacterized transport system, permease component	C82	2
ABC-type uncharacterized transport system, permease component	C85	2
ABC-type uncharacterized transport system, permease component	C86	8
ABC-type uncharacterized transport system, permease component	C87	2
ABC-type uncharacterized transport system, permease component	C89	6
ABC-type uncharacterized transport system, permease component	C90	1
ABC-type uncharacterized transport system, permease component	C9	5
ABC-type uncharacterized transport system, permease component	C95	5
ABC-type uncharacterized transport system, permease component	C96	2
ABC-type uncharacterized transport system, permease component	C98	1
ABC-type uncharacterized transport system, permease component	P100	4
ABC-type uncharacterized transport system, permease component	P103	3
ABC-type uncharacterized transport system, permease component	P104IIP	5
ABC-type uncharacterized transport system, permease component	P105	9
ABC-type uncharacterized transport system, permease component	P107	7
ABC-type uncharacterized transport system, permease component	P10old	2
ABC-type uncharacterized transport system, permease component	P114	3
ABC-type uncharacterized transport system, permease component	P115	4
ABC-type uncharacterized transport system, permease component	P116	1
ABC-type uncharacterized transport system, permease component	P118	2
ABC-type uncharacterized transport system, permease component	P119	4
ABC-type uncharacterized transport system, permease component	P11old	5
ABC-type uncharacterized transport system, permease component	P120	2
ABC-type uncharacterized transport system, permease component	P12	3
ABC-type uncharacterized transport system, permease component	P14	2
ABC-type uncharacterized transport system, permease component	P15	1
ABC-type uncharacterized transport system, permease component	P16	5
ABC-type uncharacterized transport system, permease component	P17	1
ABC-type uncharacterized transport system, permease component	P18	3
ABC-type uncharacterized transport system, permease component	P19	1
ABC-type uncharacterized transport system, permease component	P20	2
ABC-type uncharacterized transport system, permease component	P24	6
ABC-type uncharacterized transport system, permease component	P26	5
ABC-type uncharacterized transport system, permease component	P28	3
ABC-type uncharacterized transport system, permease component	P31	3
ABC-type uncharacterized transport system, permease component	P34	5
ABC-type uncharacterized transport system, permease component	P37	5
ABC-type uncharacterized transport system, permease component	P38	2
ABC-type uncharacterized transport system, permease component	P42	4
ABC-type uncharacterized transport system, permease component	P43	2
ABC-type uncharacterized transport system, permease component	P4	4
ABC-type uncharacterized transport system, permease component	P45	1
ABC-type uncharacterized transport system, permease component	P46	5
ABC-type uncharacterized transport system, permease component	P47	3
ABC-type uncharacterized transport system, permease component	P48	5
ABC-type uncharacterized transport system, permease component	P50	8
ABC-type uncharacterized transport system, permease component	P5	1
ABC-type uncharacterized transport system, permease component	P51	2
ABC-type uncharacterized transport system, permease component	P52	1
ABC-type uncharacterized transport system, permease component	P53	4
ABC-type uncharacterized transport system, permease component	P56	5
ABC-type uncharacterized transport system, permease component	P57	4
ABC-type uncharacterized transport system, permease component	P58	8
ABC-type uncharacterized transport system, permease component	P59	5
ABC-type uncharacterized transport system, permease component	P60	2
ABC-type uncharacterized transport system, permease component	P61	4
ABC-type uncharacterized transport system, permease component	P62P	4
ABC-type uncharacterized transport system, permease component	P63	7
ABC-type uncharacterized transport system, permease component	P66	1
ABC-type uncharacterized transport system, permease component	P67	3
ABC-type uncharacterized transport system, permease component	P68	1
ABC-type uncharacterized transport system, permease component	P69	2
ABC-type uncharacterized transport system, permease component	P70	7
ABC-type uncharacterized transport system, permease component	P71	3
ABC-type uncharacterized transport system, permease component	P72	2
ABC-type uncharacterized transport system, permease component	P73	2
ABC-type uncharacterized transport system, permease component	P74	4
ABC-type uncharacterized transport system, permease component	P77	2
ABC-type uncharacterized transport system, permease component	P79	8
ABC-type uncharacterized transport system, permease component	P83	5
ABC-type uncharacterized transport system, permease component	P8	4
ABC-type uncharacterized transport system, permease component	P85	1
ABC-type uncharacterized transport system, permease component	P87	6
ABC-type uncharacterized transport system, permease component	P88	4
ABC-type uncharacterized transport system, permease component	P9	2
ABC-type uncharacterized transport system, permease component	P94	2
ABC-type uncharacterized transport system, permease component	P95II	4
ABC-type uncharacterized transport system, permease component	P99	3
ABC-type uncharacterized transport system YnjBCD, ATPase component	C102	3
ABC-type uncharacterized transport system YnjBCD, ATPase component	C104	3
ABC-type uncharacterized transport system YnjBCD, ATPase component	C105	1
ABC-type uncharacterized transport system YnjBCD, ATPase component	C107	2
ABC-type uncharacterized transport system YnjBCD, ATPase component	C1	1
ABC-type uncharacterized transport system YnjBCD, ATPase component	C114	2
ABC-type uncharacterized transport system YnjBCD, ATPase component	C116	1
ABC-type uncharacterized transport system YnjBCD, ATPase component	C124	2
ABC-type uncharacterized transport system YnjBCD, ATPase component	C134	1
ABC-type uncharacterized transport system YnjBCD, ATPase component	C135	2
ABC-type uncharacterized transport system YnjBCD, ATPase component	C136	1
ABC-type uncharacterized transport system YnjBCD, ATPase component	C137	2
ABC-type uncharacterized transport system YnjBCD, ATPase component	C140	2
ABC-type uncharacterized transport system YnjBCD, ATPase component	C142	2
ABC-type uncharacterized transport system YnjBCD, ATPase component	C146	1
ABC-type uncharacterized transport system YnjBCD, ATPase component	C15	2
ABC-type uncharacterized transport system YnjBCD, ATPase component	C18	1
ABC-type uncharacterized transport system YnjBCD, ATPase component	C19	1
ABC-type uncharacterized transport system YnjBCD, ATPase component	C20	8
ABC-type uncharacterized transport system YnjBCD, ATPase component	C26	1
ABC-type uncharacterized transport system YnjBCD, ATPase component	C30	7
ABC-type uncharacterized transport system YnjBCD, ATPase component	C34old	2
ABC-type uncharacterized transport system YnjBCD, ATPase component	C35	1
ABC-type uncharacterized transport system YnjBCD, ATPase component	C40	2
ABC-type uncharacterized transport system YnjBCD, ATPase component	C44	1
ABC-type uncharacterized transport system YnjBCD, ATPase component	C47	1
ABC-type uncharacterized transport system YnjBCD, ATPase component	C48	1
ABC-type uncharacterized transport system YnjBCD, ATPase component	C5	1
ABC-type uncharacterized transport system YnjBCD, ATPase component	C54	3
ABC-type uncharacterized transport system YnjBCD, ATPase component	C68	1
ABC-type uncharacterized transport system YnjBCD, ATPase component	C70	3
ABC-type uncharacterized transport system YnjBCD, ATPase component	C72	2
ABC-type uncharacterized transport system YnjBCD, ATPase component	C74	1
ABC-type uncharacterized transport system YnjBCD, ATPase component	C75	1
ABC-type uncharacterized transport system YnjBCD, ATPase component	C76II	2
ABC-type uncharacterized transport system YnjBCD, ATPase component	C82	1
ABC-type uncharacterized transport system YnjBCD, ATPase component	C85	1
ABC-type uncharacterized transport system YnjBCD, ATPase component	C86	2
ABC-type uncharacterized transport system YnjBCD, ATPase component	C88	2
ABC-type uncharacterized transport system YnjBCD, ATPase component	C89	2
ABC-type uncharacterized transport system YnjBCD, ATPase component	C90	1
ABC-type uncharacterized transport system YnjBCD, ATPase component	C9	3
ABC-type uncharacterized transport system YnjBCD, ATPase component	C95	2
ABC-type uncharacterized transport system YnjBCD, ATPase component	P100	3
ABC-type uncharacterized transport system YnjBCD, ATPase component	P103	2
ABC-type uncharacterized transport system YnjBCD, ATPase component	P104IIP	6
ABC-type uncharacterized transport system YnjBCD, ATPase component	P105	3
ABC-type uncharacterized transport system YnjBCD, ATPase component	P107	4
ABC-type uncharacterized transport system YnjBCD, ATPase component	P10old	1
ABC-type uncharacterized transport system YnjBCD, ATPase component	P115	1
ABC-type uncharacterized transport system YnjBCD, ATPase component	P118	1
ABC-type uncharacterized transport system YnjBCD, ATPase component	P119	1
ABC-type uncharacterized transport system YnjBCD, ATPase component	P12	2
ABC-type uncharacterized transport system YnjBCD, ATPase component	P16	4
ABC-type uncharacterized transport system YnjBCD, ATPase component	P17	1
ABC-type uncharacterized transport system YnjBCD, ATPase component	P18	2
ABC-type uncharacterized transport system YnjBCD, ATPase component	P20	1
ABC-type uncharacterized transport system YnjBCD, ATPase component	P24	4
ABC-type uncharacterized transport system YnjBCD, ATPase component	P26	2
ABC-type uncharacterized transport system YnjBCD, ATPase component	P28	1
ABC-type uncharacterized transport system YnjBCD, ATPase component	P34	1
ABC-type uncharacterized transport system YnjBCD, ATPase component	P37	1
ABC-type uncharacterized transport system YnjBCD, ATPase component	P42	1
ABC-type uncharacterized transport system YnjBCD, ATPase component	P43	1
ABC-type uncharacterized transport system YnjBCD, ATPase component	P45	3
ABC-type uncharacterized transport system YnjBCD, ATPase component	P47	1
ABC-type uncharacterized transport system YnjBCD, ATPase component	P48	1
ABC-type uncharacterized transport system YnjBCD, ATPase component	P50	2
ABC-type uncharacterized transport system YnjBCD, ATPase component	P51	3
ABC-type uncharacterized transport system YnjBCD, ATPase component	P5	2
ABC-type uncharacterized transport system YnjBCD, ATPase component	P53	1
ABC-type uncharacterized transport system YnjBCD, ATPase component	P56	4
ABC-type uncharacterized transport system YnjBCD, ATPase component	P57	1
ABC-type uncharacterized transport system YnjBCD, ATPase component	P58	3
ABC-type uncharacterized transport system YnjBCD, ATPase component	P59	2
ABC-type uncharacterized transport system YnjBCD, ATPase component	P61	3
ABC-type uncharacterized transport system YnjBCD, ATPase component	P63	3
ABC-type uncharacterized transport system YnjBCD, ATPase component	P66	3
ABC-type uncharacterized transport system YnjBCD, ATPase component	P67	1
ABC-type uncharacterized transport system YnjBCD, ATPase component	P68	2
ABC-type uncharacterized transport system YnjBCD, ATPase component	P69	1
ABC-type uncharacterized transport system YnjBCD, ATPase component	P70	1
ABC-type uncharacterized transport system YnjBCD, ATPase component	P72	1
ABC-type uncharacterized transport system YnjBCD, ATPase component	P73	2
ABC-type uncharacterized transport system YnjBCD, ATPase component	P74	2
ABC-type uncharacterized transport system YnjBCD, ATPase component	P79	1
ABC-type uncharacterized transport system YnjBCD, ATPase component	P8	3
ABC-type uncharacterized transport system YnjBCD, ATPase component	P83	3
ABC-type uncharacterized transport system YnjBCD, ATPase component	P87	2
ABC-type uncharacterized transport system YnjBCD, ATPase component	P88	2
ABC-type uncharacterized transport system YnjBCD, ATPase component	P9	1
ABC-type uncharacterized transport system YnjBCD, ATPase component	P94	1
ABC-type uncharacterized transport system YnjBCD, ATPase component	P95II	3
ABC-type uncharacterized transport system YnjBCD, ATPase component	P99	1
ABC-type uncharacterized transport system YnjBCD, periplasmic component	C102	3
ABC-type uncharacterized transport system YnjBCD, periplasmic component	C104	2
ABC-type uncharacterized transport system YnjBCD, periplasmic component	C1	1
ABC-type uncharacterized transport system YnjBCD, periplasmic component	C114	1
ABC-type uncharacterized transport system YnjBCD, periplasmic component	C116	1
ABC-type uncharacterized transport system YnjBCD, periplasmic component	C137	1
ABC-type uncharacterized transport system YnjBCD, periplasmic component	C140	1
ABC-type uncharacterized transport system YnjBCD, periplasmic component	C15	1
ABC-type uncharacterized transport system YnjBCD, periplasmic component	C20	3
ABC-type uncharacterized transport system YnjBCD, periplasmic component	C35	1
ABC-type uncharacterized transport system YnjBCD, periplasmic component	C40	1
ABC-type uncharacterized transport system YnjBCD, periplasmic component	C44	1
ABC-type uncharacterized transport system YnjBCD, periplasmic component	C48	1
ABC-type uncharacterized transport system YnjBCD, periplasmic component	C5	1
ABC-type uncharacterized transport system YnjBCD, periplasmic component	C68	1
ABC-type uncharacterized transport system YnjBCD, periplasmic component	C70	1
ABC-type uncharacterized transport system YnjBCD, periplasmic component	C72	1
ABC-type uncharacterized transport system YnjBCD, periplasmic component	C74	1
ABC-type uncharacterized transport system YnjBCD, periplasmic component	C85	1
ABC-type uncharacterized transport system YnjBCD, periplasmic component	C86	1
ABC-type uncharacterized transport system YnjBCD, periplasmic component	C89	1
ABC-type uncharacterized transport system YnjBCD, periplasmic component	C9	1
ABC-type uncharacterized transport system YnjBCD, periplasmic component	C95	1
ABC-type uncharacterized transport system YnjBCD, periplasmic component	P100	1
ABC-type uncharacterized transport system YnjBCD, periplasmic component	P103	1
ABC-type uncharacterized transport system YnjBCD, periplasmic component	P104IIP	1
ABC-type uncharacterized transport system YnjBCD, periplasmic component	P105	1
ABC-type uncharacterized transport system YnjBCD, periplasmic component	P10old	1
ABC-type uncharacterized transport system YnjBCD, periplasmic component	P12	1
ABC-type uncharacterized transport system YnjBCD, periplasmic component	P16	2
ABC-type uncharacterized transport system YnjBCD, periplasmic component	P26	1
ABC-type uncharacterized transport system YnjBCD, periplasmic component	P28	1
ABC-type uncharacterized transport system YnjBCD, periplasmic component	P43	1
ABC-type uncharacterized transport system YnjBCD, periplasmic component	P48	1
ABC-type uncharacterized transport system YnjBCD, periplasmic component	P50	1
ABC-type uncharacterized transport system YnjBCD, periplasmic component	P5	1
ABC-type uncharacterized transport system YnjBCD, periplasmic component	P51	1
ABC-type uncharacterized transport system YnjBCD, periplasmic component	P53	1
ABC-type uncharacterized transport system YnjBCD, periplasmic component	P56	1
ABC-type uncharacterized transport system YnjBCD, periplasmic component	P58	2
ABC-type uncharacterized transport system YnjBCD, periplasmic component	P59	2
ABC-type uncharacterized transport system YnjBCD, periplasmic component	P61	1
ABC-type uncharacterized transport system YnjBCD, periplasmic component	P63	1
ABC-type uncharacterized transport system YnjBCD, periplasmic component	P67	1
ABC-type uncharacterized transport system YnjBCD, periplasmic component	P70	1
ABC-type uncharacterized transport system YnjBCD, periplasmic component	P72	1
ABC-type uncharacterized transport system YnjBCD, periplasmic component	P79	1
ABC-type uncharacterized transport system YnjBCD, periplasmic component	P8	1
ABC-type uncharacterized transport system YnjBCD, periplasmic component	P87	1
ABC-type uncharacterized transport system YnjBCD, periplasmic component	P88	1
ABC-type uncharacterized transport system YnjBCD, periplasmic component	P9	1
ABC-type uncharacterized transport system YnjBCD, periplasmic component	P94	1
ABC-type uncharacterized transport system YnjBCD, periplasmic component	P95II	1
ABC-type uncharacterized transport system YnjBCD, periplasmic component	P99	1
ABC-type uncharacterized transport system YnjBCD, permease component	C102	3
ABC-type uncharacterized transport system YnjBCD, permease component	C104	4
ABC-type uncharacterized transport system YnjBCD, permease component	C107	1
ABC-type uncharacterized transport system YnjBCD, permease component	C111	1
ABC-type uncharacterized transport system YnjBCD, permease component	C114	2
ABC-type uncharacterized transport system YnjBCD, permease component	C116	1
ABC-type uncharacterized transport system YnjBCD, permease component	C1	2
ABC-type uncharacterized transport system YnjBCD, permease component	C124	2
ABC-type uncharacterized transport system YnjBCD, permease component	C134	1
ABC-type uncharacterized transport system YnjBCD, permease component	C135	3
ABC-type uncharacterized transport system YnjBCD, permease component	C136	2
ABC-type uncharacterized transport system YnjBCD, permease component	C137	1
ABC-type uncharacterized transport system YnjBCD, permease component	C140	1
ABC-type uncharacterized transport system YnjBCD, permease component	C152IIP	3
ABC-type uncharacterized transport system YnjBCD, permease component	C15	3
ABC-type uncharacterized transport system YnjBCD, permease component	C18	2
ABC-type uncharacterized transport system YnjBCD, permease component	C19	4
ABC-type uncharacterized transport system YnjBCD, permease component	C20	6
ABC-type uncharacterized transport system YnjBCD, permease component	C24	1
ABC-type uncharacterized transport system YnjBCD, permease component	C26	1
ABC-type uncharacterized transport system YnjBCD, permease component	C28	4
ABC-type uncharacterized transport system YnjBCD, permease component	C30	8
ABC-type uncharacterized transport system YnjBCD, permease component	C33	2
ABC-type uncharacterized transport system YnjBCD, permease component	C34old	2
ABC-type uncharacterized transport system YnjBCD, permease component	C35	1
ABC-type uncharacterized transport system YnjBCD, permease component	C40	2
ABC-type uncharacterized transport system YnjBCD, permease component	C44	1
ABC-type uncharacterized transport system YnjBCD, permease component	C47	1
ABC-type uncharacterized transport system YnjBCD, permease component	C48	1
ABC-type uncharacterized transport system YnjBCD, permease component	C5	2
ABC-type uncharacterized transport system YnjBCD, permease component	C54	1
ABC-type uncharacterized transport system YnjBCD, permease component	C68	2
ABC-type uncharacterized transport system YnjBCD, permease component	C70	2
ABC-type uncharacterized transport system YnjBCD, permease component	C72	1
ABC-type uncharacterized transport system YnjBCD, permease component	C74	1
ABC-type uncharacterized transport system YnjBCD, permease component	C75	2
ABC-type uncharacterized transport system YnjBCD, permease component	C76II	1
ABC-type uncharacterized transport system YnjBCD, permease component	C85	1
ABC-type uncharacterized transport system YnjBCD, permease component	C86	6
ABC-type uncharacterized transport system YnjBCD, permease component	C88	2
ABC-type uncharacterized transport system YnjBCD, permease component	C89	3
ABC-type uncharacterized transport system YnjBCD, permease component	C9	3
ABC-type uncharacterized transport system YnjBCD, permease component	C95	1
ABC-type uncharacterized transport system YnjBCD, permease component	C98	1
ABC-type uncharacterized transport system YnjBCD, permease component	P100	3
ABC-type uncharacterized transport system YnjBCD, permease component	P103	2
ABC-type uncharacterized transport system YnjBCD, permease component	P104IIP	2
ABC-type uncharacterized transport system YnjBCD, permease component	P105	4
ABC-type uncharacterized transport system YnjBCD, permease component	P107	5
ABC-type uncharacterized transport system YnjBCD, permease component	P10old	1
ABC-type uncharacterized transport system YnjBCD, permease component	P115	1
ABC-type uncharacterized transport system YnjBCD, permease component	P116	1
ABC-type uncharacterized transport system YnjBCD, permease component	P119	1
ABC-type uncharacterized transport system YnjBCD, permease component	P11old	1
ABC-type uncharacterized transport system YnjBCD, permease component	P12	1
ABC-type uncharacterized transport system YnjBCD, permease component	P16	11
ABC-type uncharacterized transport system YnjBCD, permease component	P17	1
ABC-type uncharacterized transport system YnjBCD, permease component	P24	3
ABC-type uncharacterized transport system YnjBCD, permease component	P26	2
ABC-type uncharacterized transport system YnjBCD, permease component	P28	1
ABC-type uncharacterized transport system YnjBCD, permease component	P31	1
ABC-type uncharacterized transport system YnjBCD, permease component	P38	1
ABC-type uncharacterized transport system YnjBCD, permease component	P42	2
ABC-type uncharacterized transport system YnjBCD, permease component	P43	2
ABC-type uncharacterized transport system YnjBCD, permease component	P45	3
ABC-type uncharacterized transport system YnjBCD, permease component	P47	1
ABC-type uncharacterized transport system YnjBCD, permease component	P48	4
ABC-type uncharacterized transport system YnjBCD, permease component	P50	2
ABC-type uncharacterized transport system YnjBCD, permease component	P5	1
ABC-type uncharacterized transport system YnjBCD, permease component	P51	3
ABC-type uncharacterized transport system YnjBCD, permease component	P52	1
ABC-type uncharacterized transport system YnjBCD, permease component	P53	1
ABC-type uncharacterized transport system YnjBCD, permease component	P56	5
ABC-type uncharacterized transport system YnjBCD, permease component	P57	3
ABC-type uncharacterized transport system YnjBCD, permease component	P58	6
ABC-type uncharacterized transport system YnjBCD, permease component	P59	2
ABC-type uncharacterized transport system YnjBCD, permease component	P61	1
ABC-type uncharacterized transport system YnjBCD, permease component	P63	4
ABC-type uncharacterized transport system YnjBCD, permease component	P66	3
ABC-type uncharacterized transport system YnjBCD, permease component	P67	1
ABC-type uncharacterized transport system YnjBCD, permease component	P68	1
ABC-type uncharacterized transport system YnjBCD, permease component	P69	1
ABC-type uncharacterized transport system YnjBCD, permease component	P70	1
ABC-type uncharacterized transport system YnjBCD, permease component	P72	1
ABC-type uncharacterized transport system YnjBCD, permease component	P73	2
ABC-type uncharacterized transport system YnjBCD, permease component	P74	1
ABC-type uncharacterized transport system YnjBCD, permease component	P79	1
ABC-type uncharacterized transport system YnjBCD, permease component	P8	3
ABC-type uncharacterized transport system YnjBCD, permease component	P83	3
ABC-type uncharacterized transport system YnjBCD, permease component	P87	1
ABC-type uncharacterized transport system YnjBCD, permease component	P88	1
ABC-type uncharacterized transport system YnjBCD, permease component	P9	1
ABC-type uncharacterized transport system YnjBCD, permease component	P94	2
ABC-type uncharacterized transport system YnjBCD, permease component	P95II	3
ABC-type uncharacterized transport system YnjBCD, permease component	P99	3
ABC-type xylose transport system, periplasmic component	C102	42
ABC-type xylose transport system, periplasmic component	C103	44
ABC-type xylose transport system, periplasmic component	C104	78
ABC-type xylose transport system, periplasmic component	C105	66
ABC-type xylose transport system, periplasmic component	C107	59
ABC-type xylose transport system, periplasmic component	C111	65
ABC-type xylose transport system, periplasmic component	C114	93
ABC-type xylose transport system, periplasmic component	C116	26
ABC-type xylose transport system, periplasmic component	C118	53
ABC-type xylose transport system, periplasmic component	C119	32
ABC-type xylose transport system, periplasmic component	C123	45
ABC-type xylose transport system, periplasmic component	C124	95
ABC-type xylose transport system, periplasmic component	C134	57
ABC-type xylose transport system, periplasmic component	C135	45
ABC-type xylose transport system, periplasmic component	C136	39
ABC-type xylose transport system, periplasmic component	C137	53
ABC-type xylose transport system, periplasmic component	C140	55
ABC-type xylose transport system, periplasmic component	C142	88
ABC-type xylose transport system, periplasmic component	C146	80
ABC-type xylose transport system, periplasmic component	C147	55
ABC-type xylose transport system, periplasmic component	C148	38
ABC-type xylose transport system, periplasmic component	C15	29
ABC-type xylose transport system, periplasmic component	C152IIP	60
ABC-type xylose transport system, periplasmic component	C18	45
ABC-type xylose transport system, periplasmic component	C1	86
ABC-type xylose transport system, periplasmic component	C19	39
ABC-type xylose transport system, periplasmic component	C20	80
ABC-type xylose transport system, periplasmic component	C21	80
ABC-type xylose transport system, periplasmic component	C23	67
ABC-type xylose transport system, periplasmic component	C24	45
ABC-type xylose transport system, periplasmic component	C26	36
ABC-type xylose transport system, periplasmic component	C28	58
ABC-type xylose transport system, periplasmic component	C30	47
ABC-type xylose transport system, periplasmic component	C32	35
ABC-type xylose transport system, periplasmic component	C33	35
ABC-type xylose transport system, periplasmic component	C34old	61
ABC-type xylose transport system, periplasmic component	C35	97
ABC-type xylose transport system, periplasmic component	C40	87
ABC-type xylose transport system, periplasmic component	C44	50
ABC-type xylose transport system, periplasmic component	C46	73
ABC-type xylose transport system, periplasmic component	C47	49
ABC-type xylose transport system, periplasmic component	C48	40
ABC-type xylose transport system, periplasmic component	C49	49
ABC-type xylose transport system, periplasmic component	C51	36
ABC-type xylose transport system, periplasmic component	C54	69
ABC-type xylose transport system, periplasmic component	C5	61
ABC-type xylose transport system, periplasmic component	C59	41
ABC-type xylose transport system, periplasmic component	C65	41
ABC-type xylose transport system, periplasmic component	C68	68
ABC-type xylose transport system, periplasmic component	C69	45
ABC-type xylose transport system, periplasmic component	C70	69
ABC-type xylose transport system, periplasmic component	C72	97
ABC-type xylose transport system, periplasmic component	C74	49
ABC-type xylose transport system, periplasmic component	C75	33
ABC-type xylose transport system, periplasmic component	C76II	70
ABC-type xylose transport system, periplasmic component	C7	80
ABC-type xylose transport system, periplasmic component	C80	39
ABC-type xylose transport system, periplasmic component	C82	31
ABC-type xylose transport system, periplasmic component	C85	42
ABC-type xylose transport system, periplasmic component	C86	57
ABC-type xylose transport system, periplasmic component	C87	63
ABC-type xylose transport system, periplasmic component	C88	49
ABC-type xylose transport system, periplasmic component	C89	66
ABC-type xylose transport system, periplasmic component	C90	59
ABC-type xylose transport system, periplasmic component	C95	65
ABC-type xylose transport system, periplasmic component	C96	89
ABC-type xylose transport system, periplasmic component	C9	72
ABC-type xylose transport system, periplasmic component	C98	17
ABC-type xylose transport system, periplasmic component	P100	35
ABC-type xylose transport system, periplasmic component	P103	69
ABC-type xylose transport system, periplasmic component	P104IIP	93
ABC-type xylose transport system, periplasmic component	P105	50
ABC-type xylose transport system, periplasmic component	P107	97
ABC-type xylose transport system, periplasmic component	P10old	54
ABC-type xylose transport system, periplasmic component	P114	39
ABC-type xylose transport system, periplasmic component	P115	34
ABC-type xylose transport system, periplasmic component	P116	49
ABC-type xylose transport system, periplasmic component	P118	51
ABC-type xylose transport system, periplasmic component	P119	56
ABC-type xylose transport system, periplasmic component	P11old	36
ABC-type xylose transport system, periplasmic component	P120	33
ABC-type xylose transport system, periplasmic component	P12	45
ABC-type xylose transport system, periplasmic component	P14	55
ABC-type xylose transport system, periplasmic component	P15	28
ABC-type xylose transport system, periplasmic component	P16	73
ABC-type xylose transport system, periplasmic component	P17	38
ABC-type xylose transport system, periplasmic component	P18	44
ABC-type xylose transport system, periplasmic component	P19	46
ABC-type xylose transport system, periplasmic component	P20	53
ABC-type xylose transport system, periplasmic component	P24	43
ABC-type xylose transport system, periplasmic component	P26	34
ABC-type xylose transport system, periplasmic component	P28	50
ABC-type xylose transport system, periplasmic component	P31	27
ABC-type xylose transport system, periplasmic component	P34	36
ABC-type xylose transport system, periplasmic component	P37	37
ABC-type xylose transport system, periplasmic component	P38	47
ABC-type xylose transport system, periplasmic component	P42	46
ABC-type xylose transport system, periplasmic component	P43	34
ABC-type xylose transport system, periplasmic component	P4	44
ABC-type xylose transport system, periplasmic component	P45	62
ABC-type xylose transport system, periplasmic component	P46	43
ABC-type xylose transport system, periplasmic component	P47	49
ABC-type xylose transport system, periplasmic component	P48	33
ABC-type xylose transport system, periplasmic component	P50	44
ABC-type xylose transport system, periplasmic component	P51	53
ABC-type xylose transport system, periplasmic component	P52	57
ABC-type xylose transport system, periplasmic component	P53	56
ABC-type xylose transport system, periplasmic component	P5	38
ABC-type xylose transport system, periplasmic component	P56	45
ABC-type xylose transport system, periplasmic component	P57	66
ABC-type xylose transport system, periplasmic component	P58	53
ABC-type xylose transport system, periplasmic component	P59	51
ABC-type xylose transport system, periplasmic component	P60	60
ABC-type xylose transport system, periplasmic component	P61	32
ABC-type xylose transport system, periplasmic component	P62P	43
ABC-type xylose transport system, periplasmic component	P63	31
ABC-type xylose transport system, periplasmic component	P66	42
ABC-type xylose transport system, periplasmic component	P67	37
ABC-type xylose transport system, periplasmic component	P68	52
ABC-type xylose transport system, periplasmic component	P69	55
ABC-type xylose transport system, periplasmic component	P70	37
ABC-type xylose transport system, periplasmic component	P71	49
ABC-type xylose transport system, periplasmic component	P72	42
ABC-type xylose transport system, periplasmic component	P73	29
ABC-type xylose transport system, periplasmic component	P74	53
ABC-type xylose transport system, periplasmic component	P77	47
ABC-type xylose transport system, periplasmic component	P79	61
ABC-type xylose transport system, periplasmic component	P83	44
ABC-type xylose transport system, periplasmic component	P8	44
ABC-type xylose transport system, periplasmic component	P85	24
ABC-type xylose transport system, periplasmic component	P87	42
ABC-type xylose transport system, periplasmic component	P88	41
ABC-type xylose transport system, periplasmic component	P9	34
ABC-type xylose transport system, periplasmic component	P94	55
ABC-type xylose transport system, periplasmic component	P95II	25
ABC-type xylose transport system, periplasmic component	P99	58
ABC-type xylose transport system, permease component	C102	8
ABC-type xylose transport system, permease component	C104	2
ABC-type xylose transport system, permease component	C105	1
ABC-type xylose transport system, permease component	C107	1
ABC-type xylose transport system, permease component	C111	1
ABC-type xylose transport system, permease component	C114	4
ABC-type xylose transport system, permease component	C116	1
ABC-type xylose transport system, permease component	C118	1
ABC-type xylose transport system, permease component	C119	1
ABC-type xylose transport system, permease component	C123	1
ABC-type xylose transport system, permease component	C124	11
ABC-type xylose transport system, permease component	C134	1
ABC-type xylose transport system, permease component	C136	1
ABC-type xylose transport system, permease component	C137	6
ABC-type xylose transport system, permease component	C140	2
ABC-type xylose transport system, permease component	C142	2
ABC-type xylose transport system, permease component	C146	1
ABC-type xylose transport system, permease component	C147	1
ABC-type xylose transport system, permease component	C1	5
ABC-type xylose transport system, permease component	C15	2
ABC-type xylose transport system, permease component	C18	1
ABC-type xylose transport system, permease component	C19	1
ABC-type xylose transport system, permease component	C20	4
ABC-type xylose transport system, permease component	C21	3
ABC-type xylose transport system, permease component	C23	4
ABC-type xylose transport system, permease component	C24	3
ABC-type xylose transport system, permease component	C26	2
ABC-type xylose transport system, permease component	C28	3
ABC-type xylose transport system, permease component	C33	1
ABC-type xylose transport system, permease component	C34old	2
ABC-type xylose transport system, permease component	C35	3
ABC-type xylose transport system, permease component	C40	6
ABC-type xylose transport system, permease component	C44	4
ABC-type xylose transport system, permease component	C46	4
ABC-type xylose transport system, permease component	C48	2
ABC-type xylose transport system, permease component	C49	1
ABC-type xylose transport system, permease component	C51	2
ABC-type xylose transport system, permease component	C5	2
ABC-type xylose transport system, permease component	C54	5
ABC-type xylose transport system, permease component	C59	2
ABC-type xylose transport system, permease component	C68	2
ABC-type xylose transport system, permease component	C69	2
ABC-type xylose transport system, permease component	C70	2
ABC-type xylose transport system, permease component	C72	3
ABC-type xylose transport system, permease component	C7	3
ABC-type xylose transport system, permease component	C74	3
ABC-type xylose transport system, permease component	C76II	1
ABC-type xylose transport system, permease component	C80	2
ABC-type xylose transport system, permease component	C85	2
ABC-type xylose transport system, permease component	C86	5
ABC-type xylose transport system, permease component	C87	1
ABC-type xylose transport system, permease component	C89	1
ABC-type xylose transport system, permease component	C90	3
ABC-type xylose transport system, permease component	C95	6
ABC-type xylose transport system, permease component	C96	2
ABC-type xylose transport system, permease component	C9	7
ABC-type xylose transport system, permease component	C98	1
ABC-type xylose transport system, permease component	P100	1
ABC-type xylose transport system, permease component	P103	1
ABC-type xylose transport system, permease component	P104IIP	3
ABC-type xylose transport system, permease component	P105	1
ABC-type xylose transport system, permease component	P107	6
ABC-type xylose transport system, permease component	P10old	3
ABC-type xylose transport system, permease component	P115	1
ABC-type xylose transport system, permease component	P116	1
ABC-type xylose transport system, permease component	P119	3
ABC-type xylose transport system, permease component	P12	2
ABC-type xylose transport system, permease component	P14	2
ABC-type xylose transport system, permease component	P15	1
ABC-type xylose transport system, permease component	P16	4
ABC-type xylose transport system, permease component	P17	2
ABC-type xylose transport system, permease component	P18	3
ABC-type xylose transport system, permease component	P20	3
ABC-type xylose transport system, permease component	P24	2
ABC-type xylose transport system, permease component	P26	1
ABC-type xylose transport system, permease component	P28	3
ABC-type xylose transport system, permease component	P34	2
ABC-type xylose transport system, permease component	P38	1
ABC-type xylose transport system, permease component	P4	1
ABC-type xylose transport system, permease component	P42	1
ABC-type xylose transport system, permease component	P43	3
ABC-type xylose transport system, permease component	P45	3
ABC-type xylose transport system, permease component	P46	2
ABC-type xylose transport system, permease component	P47	1
ABC-type xylose transport system, permease component	P48	2
ABC-type xylose transport system, permease component	P50	2
ABC-type xylose transport system, permease component	P5	1
ABC-type xylose transport system, permease component	P51	2
ABC-type xylose transport system, permease component	P52	4
ABC-type xylose transport system, permease component	P53	8
ABC-type xylose transport system, permease component	P56	2
ABC-type xylose transport system, permease component	P57	3
ABC-type xylose transport system, permease component	P58	2
ABC-type xylose transport system, permease component	P59	2
ABC-type xylose transport system, permease component	P60	2
ABC-type xylose transport system, permease component	P61	1
ABC-type xylose transport system, permease component	P63	2
ABC-type xylose transport system, permease component	P67	4
ABC-type xylose transport system, permease component	P68	1
ABC-type xylose transport system, permease component	P69	3
ABC-type xylose transport system, permease component	P70	2
ABC-type xylose transport system, permease component	P72	2
ABC-type xylose transport system, permease component	P73	1
ABC-type xylose transport system, permease component	P74	1
ABC-type xylose transport system, permease component	P77	2
ABC-type xylose transport system, permease component	P79	1
ABC-type xylose transport system, permease component	P8	1
ABC-type xylose transport system, permease component	P83	3
ABC-type xylose transport system, permease component	P85	2
ABC-type xylose transport system, permease component	P87	2
ABC-type xylose transport system, permease component	P9	2
ABC-type xylose transport system, permease component	P94	3
ABC-type xylose transport system, permease component	P95II	3
ABC-type xylose transport system, permease component	P99	3
ABC-type Zn2+ transport system, periplasmic component/surface adhesin ZnuA	C102	3
ABC-type Zn2+ transport system, periplasmic component/surface adhesin ZnuA	C104	2
ABC-type Zn2+ transport system, periplasmic component/surface adhesin ZnuA	C1	1
ABC-type Zn2+ transport system, periplasmic component/surface adhesin ZnuA	C114	1
ABC-type Zn2+ transport system, periplasmic component/surface adhesin ZnuA	C116	1
ABC-type Zn2+ transport system, periplasmic component/surface adhesin ZnuA	C136	1
ABC-type Zn2+ transport system, periplasmic component/surface adhesin ZnuA	C137	1
ABC-type Zn2+ transport system, periplasmic component/surface adhesin ZnuA	C140	1
ABC-type Zn2+ transport system, periplasmic component/surface adhesin ZnuA	C15	1
ABC-type Zn2+ transport system, periplasmic component/surface adhesin ZnuA	C18	1
ABC-type Zn2+ transport system, periplasmic component/surface adhesin ZnuA	C19	1
ABC-type Zn2+ transport system, periplasmic component/surface adhesin ZnuA	C20	2
ABC-type Zn2+ transport system, periplasmic component/surface adhesin ZnuA	C30	1
ABC-type Zn2+ transport system, periplasmic component/surface adhesin ZnuA	C40	1
ABC-type Zn2+ transport system, periplasmic component/surface adhesin ZnuA	C44	2
ABC-type Zn2+ transport system, periplasmic component/surface adhesin ZnuA	C48	1
ABC-type Zn2+ transport system, periplasmic component/surface adhesin ZnuA	C5	1
ABC-type Zn2+ transport system, periplasmic component/surface adhesin ZnuA	C68	1
ABC-type Zn2+ transport system, periplasmic component/surface adhesin ZnuA	C70	1
ABC-type Zn2+ transport system, periplasmic component/surface adhesin ZnuA	C72	1
ABC-type Zn2+ transport system, periplasmic component/surface adhesin ZnuA	C74	1
ABC-type Zn2+ transport system, periplasmic component/surface adhesin ZnuA	C85	1
ABC-type Zn2+ transport system, periplasmic component/surface adhesin ZnuA	C86	1
ABC-type Zn2+ transport system, periplasmic component/surface adhesin ZnuA	C89	1
ABC-type Zn2+ transport system, periplasmic component/surface adhesin ZnuA	C9	1
ABC-type Zn2+ transport system, periplasmic component/surface adhesin ZnuA	C95	1
ABC-type Zn2+ transport system, periplasmic component/surface adhesin ZnuA	P100	1
ABC-type Zn2+ transport system, periplasmic component/surface adhesin ZnuA	P103	1
ABC-type Zn2+ transport system, periplasmic component/surface adhesin ZnuA	P104IIP	1
ABC-type Zn2+ transport system, periplasmic component/surface adhesin ZnuA	P105	1
ABC-type Zn2+ transport system, periplasmic component/surface adhesin ZnuA	P10old	1
ABC-type Zn2+ transport system, periplasmic component/surface adhesin ZnuA	P12	1
ABC-type Zn2+ transport system, periplasmic component/surface adhesin ZnuA	P16	2
ABC-type Zn2+ transport system, periplasmic component/surface adhesin ZnuA	P26	1
ABC-type Zn2+ transport system, periplasmic component/surface adhesin ZnuA	P28	1
ABC-type Zn2+ transport system, periplasmic component/surface adhesin ZnuA	P43	1
ABC-type Zn2+ transport system, periplasmic component/surface adhesin ZnuA	P45	1
ABC-type Zn2+ transport system, periplasmic component/surface adhesin ZnuA	P50	1
ABC-type Zn2+ transport system, periplasmic component/surface adhesin ZnuA	P5	1
ABC-type Zn2+ transport system, periplasmic component/surface adhesin ZnuA	P53	1
ABC-type Zn2+ transport system, periplasmic component/surface adhesin ZnuA	P56	1
ABC-type Zn2+ transport system, periplasmic component/surface adhesin ZnuA	P57	1
ABC-type Zn2+ transport system, periplasmic component/surface adhesin ZnuA	P58	2
ABC-type Zn2+ transport system, periplasmic component/surface adhesin ZnuA	P59	2
ABC-type Zn2+ transport system, periplasmic component/surface adhesin ZnuA	P61	1
ABC-type Zn2+ transport system, periplasmic component/surface adhesin ZnuA	P63	1
ABC-type Zn2+ transport system, periplasmic component/surface adhesin ZnuA	P67	1
ABC-type Zn2+ transport system, periplasmic component/surface adhesin ZnuA	P70	1
ABC-type Zn2+ transport system, periplasmic component/surface adhesin ZnuA	P72	1
ABC-type Zn2+ transport system, periplasmic component/surface adhesin ZnuA	P79	1
ABC-type Zn2+ transport system, periplasmic component/surface adhesin ZnuA	P8	1
ABC-type Zn2+ transport system, periplasmic component/surface adhesin ZnuA	P83	1
ABC-type Zn2+ transport system, periplasmic component/surface adhesin ZnuA	P87	1
ABC-type Zn2+ transport system, periplasmic component/surface adhesin ZnuA	P88	1
ABC-type Zn2+ transport system, periplasmic component/surface adhesin ZnuA	P9	1
ABC-type Zn2+ transport system, periplasmic component/surface adhesin ZnuA	P94	1
ABC-type Zn2+ transport system, periplasmic component/surface adhesin ZnuA	P95II	1
ABC-type Zn2+ transport system, periplasmic component/surface adhesin ZnuA	P99	1
ABC-type Zn uptake system ZnuABC, Zn-binding component ZnuA	C102	86
ABC-type Zn uptake system ZnuABC, Zn-binding component ZnuA	C103	89
ABC-type Zn uptake system ZnuABC, Zn-binding component ZnuA	C104	228
ABC-type Zn uptake system ZnuABC, Zn-binding component ZnuA	C105	125
ABC-type Zn uptake system ZnuABC, Zn-binding component ZnuA	C107	137
ABC-type Zn uptake system ZnuABC, Zn-binding component ZnuA	C111	154
ABC-type Zn uptake system ZnuABC, Zn-binding component ZnuA	C114	167
ABC-type Zn uptake system ZnuABC, Zn-binding component ZnuA	C116	68
ABC-type Zn uptake system ZnuABC, Zn-binding component ZnuA	C118	148
ABC-type Zn uptake system ZnuABC, Zn-binding component ZnuA	C1	193
ABC-type Zn uptake system ZnuABC, Zn-binding component ZnuA	C119	70
ABC-type Zn uptake system ZnuABC, Zn-binding component ZnuA	C123	158
ABC-type Zn uptake system ZnuABC, Zn-binding component ZnuA	C124	196
ABC-type Zn uptake system ZnuABC, Zn-binding component ZnuA	C134	182
ABC-type Zn uptake system ZnuABC, Zn-binding component ZnuA	C135	88
ABC-type Zn uptake system ZnuABC, Zn-binding component ZnuA	C136	132
ABC-type Zn uptake system ZnuABC, Zn-binding component ZnuA	C137	82
ABC-type Zn uptake system ZnuABC, Zn-binding component ZnuA	C140	135
ABC-type Zn uptake system ZnuABC, Zn-binding component ZnuA	C142	193
ABC-type Zn uptake system ZnuABC, Zn-binding component ZnuA	C146	171
ABC-type Zn uptake system ZnuABC, Zn-binding component ZnuA	C147	181
ABC-type Zn uptake system ZnuABC, Zn-binding component ZnuA	C148	116
ABC-type Zn uptake system ZnuABC, Zn-binding component ZnuA	C15	110
ABC-type Zn uptake system ZnuABC, Zn-binding component ZnuA	C152IIP	161
ABC-type Zn uptake system ZnuABC, Zn-binding component ZnuA	C18	171
ABC-type Zn uptake system ZnuABC, Zn-binding component ZnuA	C19	153
ABC-type Zn uptake system ZnuABC, Zn-binding component ZnuA	C20	193
ABC-type Zn uptake system ZnuABC, Zn-binding component ZnuA	C21	227
ABC-type Zn uptake system ZnuABC, Zn-binding component ZnuA	C23	147
ABC-type Zn uptake system ZnuABC, Zn-binding component ZnuA	C24	133
ABC-type Zn uptake system ZnuABC, Zn-binding component ZnuA	C26	125
ABC-type Zn uptake system ZnuABC, Zn-binding component ZnuA	C28	192
ABC-type Zn uptake system ZnuABC, Zn-binding component ZnuA	C30	142
ABC-type Zn uptake system ZnuABC, Zn-binding component ZnuA	C32	117
ABC-type Zn uptake system ZnuABC, Zn-binding component ZnuA	C33	76
ABC-type Zn uptake system ZnuABC, Zn-binding component ZnuA	C34old	180
ABC-type Zn uptake system ZnuABC, Zn-binding component ZnuA	C35	179
ABC-type Zn uptake system ZnuABC, Zn-binding component ZnuA	C40	233
ABC-type Zn uptake system ZnuABC, Zn-binding component ZnuA	C44	216
ABC-type Zn uptake system ZnuABC, Zn-binding component ZnuA	C46	203
ABC-type Zn uptake system ZnuABC, Zn-binding component ZnuA	C47	157
ABC-type Zn uptake system ZnuABC, Zn-binding component ZnuA	C48	141
ABC-type Zn uptake system ZnuABC, Zn-binding component ZnuA	C49	83
ABC-type Zn uptake system ZnuABC, Zn-binding component ZnuA	C51	106
ABC-type Zn uptake system ZnuABC, Zn-binding component ZnuA	C5	163
ABC-type Zn uptake system ZnuABC, Zn-binding component ZnuA	C54	207
ABC-type Zn uptake system ZnuABC, Zn-binding component ZnuA	C59	91
ABC-type Zn uptake system ZnuABC, Zn-binding component ZnuA	C65	114
ABC-type Zn uptake system ZnuABC, Zn-binding component ZnuA	C68	210
ABC-type Zn uptake system ZnuABC, Zn-binding component ZnuA	C69	129
ABC-type Zn uptake system ZnuABC, Zn-binding component ZnuA	C70	206
ABC-type Zn uptake system ZnuABC, Zn-binding component ZnuA	C7	217
ABC-type Zn uptake system ZnuABC, Zn-binding component ZnuA	C72	236
ABC-type Zn uptake system ZnuABC, Zn-binding component ZnuA	C74	117
ABC-type Zn uptake system ZnuABC, Zn-binding component ZnuA	C75	88
ABC-type Zn uptake system ZnuABC, Zn-binding component ZnuA	C76II	211
ABC-type Zn uptake system ZnuABC, Zn-binding component ZnuA	C80	111
ABC-type Zn uptake system ZnuABC, Zn-binding component ZnuA	C82	116
ABC-type Zn uptake system ZnuABC, Zn-binding component ZnuA	C85	104
ABC-type Zn uptake system ZnuABC, Zn-binding component ZnuA	C86	164
ABC-type Zn uptake system ZnuABC, Zn-binding component ZnuA	C87	128
ABC-type Zn uptake system ZnuABC, Zn-binding component ZnuA	C88	109
ABC-type Zn uptake system ZnuABC, Zn-binding component ZnuA	C89	167
ABC-type Zn uptake system ZnuABC, Zn-binding component ZnuA	C90	159
ABC-type Zn uptake system ZnuABC, Zn-binding component ZnuA	C9	188
ABC-type Zn uptake system ZnuABC, Zn-binding component ZnuA	C95	208
ABC-type Zn uptake system ZnuABC, Zn-binding component ZnuA	C96	225
ABC-type Zn uptake system ZnuABC, Zn-binding component ZnuA	C98	53
ABC-type Zn uptake system ZnuABC, Zn-binding component ZnuA	P100	92
ABC-type Zn uptake system ZnuABC, Zn-binding component ZnuA	P103	154
ABC-type Zn uptake system ZnuABC, Zn-binding component ZnuA	P104IIP	276
ABC-type Zn uptake system ZnuABC, Zn-binding component ZnuA	P105	121
ABC-type Zn uptake system ZnuABC, Zn-binding component ZnuA	P107	288
ABC-type Zn uptake system ZnuABC, Zn-binding component ZnuA	P10old	181
ABC-type Zn uptake system ZnuABC, Zn-binding component ZnuA	P114	140
ABC-type Zn uptake system ZnuABC, Zn-binding component ZnuA	P115	140
ABC-type Zn uptake system ZnuABC, Zn-binding component ZnuA	P116	114
ABC-type Zn uptake system ZnuABC, Zn-binding component ZnuA	P118	104
ABC-type Zn uptake system ZnuABC, Zn-binding component ZnuA	P119	136
ABC-type Zn uptake system ZnuABC, Zn-binding component ZnuA	P11old	120
ABC-type Zn uptake system ZnuABC, Zn-binding component ZnuA	P120	95
ABC-type Zn uptake system ZnuABC, Zn-binding component ZnuA	P12	123
ABC-type Zn uptake system ZnuABC, Zn-binding component ZnuA	P14	169
ABC-type Zn uptake system ZnuABC, Zn-binding component ZnuA	P15	95
ABC-type Zn uptake system ZnuABC, Zn-binding component ZnuA	P16	148
ABC-type Zn uptake system ZnuABC, Zn-binding component ZnuA	P17	107
ABC-type Zn uptake system ZnuABC, Zn-binding component ZnuA	P18	129
ABC-type Zn uptake system ZnuABC, Zn-binding component ZnuA	P19	118
ABC-type Zn uptake system ZnuABC, Zn-binding component ZnuA	P20	178
ABC-type Zn uptake system ZnuABC, Zn-binding component ZnuA	P24	101
ABC-type Zn uptake system ZnuABC, Zn-binding component ZnuA	P26	104
ABC-type Zn uptake system ZnuABC, Zn-binding component ZnuA	P28	143
ABC-type Zn uptake system ZnuABC, Zn-binding component ZnuA	P31	84
ABC-type Zn uptake system ZnuABC, Zn-binding component ZnuA	P34	122
ABC-type Zn uptake system ZnuABC, Zn-binding component ZnuA	P37	114
ABC-type Zn uptake system ZnuABC, Zn-binding component ZnuA	P38	128
ABC-type Zn uptake system ZnuABC, Zn-binding component ZnuA	P4	113
ABC-type Zn uptake system ZnuABC, Zn-binding component ZnuA	P42	161
ABC-type Zn uptake system ZnuABC, Zn-binding component ZnuA	P43	107
ABC-type Zn uptake system ZnuABC, Zn-binding component ZnuA	P45	163
ABC-type Zn uptake system ZnuABC, Zn-binding component ZnuA	P46	86
ABC-type Zn uptake system ZnuABC, Zn-binding component ZnuA	P47	129
ABC-type Zn uptake system ZnuABC, Zn-binding component ZnuA	P48	115
ABC-type Zn uptake system ZnuABC, Zn-binding component ZnuA	P50	118
ABC-type Zn uptake system ZnuABC, Zn-binding component ZnuA	P5	132
ABC-type Zn uptake system ZnuABC, Zn-binding component ZnuA	P51	97
ABC-type Zn uptake system ZnuABC, Zn-binding component ZnuA	P52	143
ABC-type Zn uptake system ZnuABC, Zn-binding component ZnuA	P53	88
ABC-type Zn uptake system ZnuABC, Zn-binding component ZnuA	P56	143
ABC-type Zn uptake system ZnuABC, Zn-binding component ZnuA	P57	187
ABC-type Zn uptake system ZnuABC, Zn-binding component ZnuA	P58	125
ABC-type Zn uptake system ZnuABC, Zn-binding component ZnuA	P59	96
ABC-type Zn uptake system ZnuABC, Zn-binding component ZnuA	P60	184
ABC-type Zn uptake system ZnuABC, Zn-binding component ZnuA	P61	138
ABC-type Zn uptake system ZnuABC, Zn-binding component ZnuA	P62P	103
ABC-type Zn uptake system ZnuABC, Zn-binding component ZnuA	P63	120
ABC-type Zn uptake system ZnuABC, Zn-binding component ZnuA	P66	130
ABC-type Zn uptake system ZnuABC, Zn-binding component ZnuA	P67	144
ABC-type Zn uptake system ZnuABC, Zn-binding component ZnuA	P68	162
ABC-type Zn uptake system ZnuABC, Zn-binding component ZnuA	P69	186
ABC-type Zn uptake system ZnuABC, Zn-binding component ZnuA	P70	131
ABC-type Zn uptake system ZnuABC, Zn-binding component ZnuA	P71	105
ABC-type Zn uptake system ZnuABC, Zn-binding component ZnuA	P72	77
ABC-type Zn uptake system ZnuABC, Zn-binding component ZnuA	P73	117
ABC-type Zn uptake system ZnuABC, Zn-binding component ZnuA	P74	100
ABC-type Zn uptake system ZnuABC, Zn-binding component ZnuA	P77	179
ABC-type Zn uptake system ZnuABC, Zn-binding component ZnuA	P79	122
ABC-type Zn uptake system ZnuABC, Zn-binding component ZnuA	P83	74
ABC-type Zn uptake system ZnuABC, Zn-binding component ZnuA	P85	108
ABC-type Zn uptake system ZnuABC, Zn-binding component ZnuA	P87	163
ABC-type Zn uptake system ZnuABC, Zn-binding component ZnuA	P88	134
ABC-type Zn uptake system ZnuABC, Zn-binding component ZnuA	P8	93
ABC-type Zn uptake system ZnuABC, Zn-binding component ZnuA	P94	110
ABC-type Zn uptake system ZnuABC, Zn-binding component ZnuA	P95II	68
ABC-type Zn uptake system ZnuABC, Zn-binding component ZnuA	P9	69
ABC-type Zn uptake system ZnuABC, Zn-binding component ZnuA	P99	137
Acetaldehyde dehydrogenase (acetylating)	C102	1
Acetaldehyde dehydrogenase (acetylating)	C104	1
Acetaldehyde dehydrogenase (acetylating)	C1	1
Acetaldehyde dehydrogenase (acetylating)	C137	1
Acetaldehyde dehydrogenase (acetylating)	C140	1
Acetaldehyde dehydrogenase (acetylating)	C20	1
Acetaldehyde dehydrogenase (acetylating)	C35	1
Acetaldehyde dehydrogenase (acetylating)	C40	1
Acetaldehyde dehydrogenase (acetylating)	C48	1
Acetaldehyde dehydrogenase (acetylating)	C5	1
Acetaldehyde dehydrogenase (acetylating)	C68	1
Acetaldehyde dehydrogenase (acetylating)	C72	1
Acetaldehyde dehydrogenase (acetylating)	C85	1
Acetaldehyde dehydrogenase (acetylating)	C86	1
Acetaldehyde dehydrogenase (acetylating)	C89	1
Acetaldehyde dehydrogenase (acetylating)	C95	1
Acetaldehyde dehydrogenase (acetylating)	P103	1
Acetaldehyde dehydrogenase (acetylating)	P104IIP	1
Acetaldehyde dehydrogenase (acetylating)	P105	1
Acetaldehyde dehydrogenase (acetylating)	P10old	1
Acetaldehyde dehydrogenase (acetylating)	P12	1
Acetaldehyde dehydrogenase (acetylating)	P16	1
Acetaldehyde dehydrogenase (acetylating)	P24	1
Acetaldehyde dehydrogenase (acetylating)	P26	1
Acetaldehyde dehydrogenase (acetylating)	P50	1
Acetaldehyde dehydrogenase (acetylating)	P51	1
Acetaldehyde dehydrogenase (acetylating)	P53	1
Acetaldehyde dehydrogenase (acetylating)	P56	1
Acetaldehyde dehydrogenase (acetylating)	P59	1
Acetaldehyde dehydrogenase (acetylating)	P67	1
Acetaldehyde dehydrogenase (acetylating)	P70	1
Acetaldehyde dehydrogenase (acetylating)	P72	1
Acetaldehyde dehydrogenase (acetylating)	P74	1
Acetaldehyde dehydrogenase (acetylating)	P79	1
Acetaldehyde dehydrogenase (acetylating)	P8	1
Acetaldehyde dehydrogenase (acetylating)	P88	1
Acetaldehyde dehydrogenase (acetylating)	P9	1
Acetaldehyde dehydrogenase (acetylating)	P95II	1
Acetamidase/formamidase	C102	1
Acetamidase/formamidase	C20	2
Acetamidase/formamidase	C86	1
Acetamidase/formamidase	P100	1
Acetamidase/formamidase	P12	1
Acetamidase/formamidase	P56	1
Acetamidase/formamidase	P58	1
Acetamidase/formamidase	P63	1
Acetate kinase	C102	52
Acetate kinase	C103	36
Acetate kinase	C104	92
Acetate kinase	C105	70
Acetate kinase	C107	69
Acetate kinase	C1	100
Acetate kinase	C111	81
Acetate kinase	C114	95
Acetate kinase	C116	31
Acetate kinase	C118	66
Acetate kinase	C119	29
Acetate kinase	C123	66
Acetate kinase	C124	134
Acetate kinase	C134	108
Acetate kinase	C135	36
Acetate kinase	C136	62
Acetate kinase	C137	52
Acetate kinase	C140	72
Acetate kinase	C142	117
Acetate kinase	C146	107
Acetate kinase	C147	100
Acetate kinase	C148	49
Acetate kinase	C152IIP	85
Acetate kinase	C15	54
Acetate kinase	C18	106
Acetate kinase	C19	60
Acetate kinase	C20	90
Acetate kinase	C21	144
Acetate kinase	C23	73
Acetate kinase	C24	76
Acetate kinase	C26	63
Acetate kinase	C28	101
Acetate kinase	C30	65
Acetate kinase	C32	48
Acetate kinase	C33	38
Acetate kinase	C34old	91
Acetate kinase	C35	89
Acetate kinase	C40	130
Acetate kinase	C44	102
Acetate kinase	C46	140
Acetate kinase	C47	76
Acetate kinase	C48	55
Acetate kinase	C49	42
Acetate kinase	C51	56
Acetate kinase	C54	134
Acetate kinase	C5	92
Acetate kinase	C59	44
Acetate kinase	C65	53
Acetate kinase	C68	96
Acetate kinase	C69	48
Acetate kinase	C70	111
Acetate kinase	C7	136
Acetate kinase	C72	140
Acetate kinase	C74	55
Acetate kinase	C75	41
Acetate kinase	C76II	134
Acetate kinase	C80	68
Acetate kinase	C82	61
Acetate kinase	C85	58
Acetate kinase	C86	79
Acetate kinase	C87	76
Acetate kinase	C88	49
Acetate kinase	C89	99
Acetate kinase	C90	82
Acetate kinase	C9	110
Acetate kinase	C95	135
Acetate kinase	C96	108
Acetate kinase	C98	35
Acetate kinase	P100	39
Acetate kinase	P103	82
Acetate kinase	P104IIP	169
Acetate kinase	P105	61
Acetate kinase	P107	187
Acetate kinase	P10old	103
Acetate kinase	P114	67
Acetate kinase	P115	54
Acetate kinase	P116	65
Acetate kinase	P118	60
Acetate kinase	P119	69
Acetate kinase	P11old	65
Acetate kinase	P120	35
Acetate kinase	P12	66
Acetate kinase	P14	76
Acetate kinase	P15	44
Acetate kinase	P16	68
Acetate kinase	P17	51
Acetate kinase	P18	64
Acetate kinase	P19	67
Acetate kinase	P20	88
Acetate kinase	P24	59
Acetate kinase	P26	49
Acetate kinase	P28	73
Acetate kinase	P31	32
Acetate kinase	P34	73
Acetate kinase	P37	42
Acetate kinase	P38	58
Acetate kinase	P42	81
Acetate kinase	P43	54
Acetate kinase	P4	50
Acetate kinase	P45	78
Acetate kinase	P46	44
Acetate kinase	P47	75
Acetate kinase	P48	74
Acetate kinase	P50	55
Acetate kinase	P51	50
Acetate kinase	P52	85
Acetate kinase	P53	43
Acetate kinase	P56	62
Acetate kinase	P5	67
Acetate kinase	P57	105
Acetate kinase	P58	54
Acetate kinase	P59	48
Acetate kinase	P60	92
Acetate kinase	P61	63
Acetate kinase	P62P	53
Acetate kinase	P63	55
Acetate kinase	P66	63
Acetate kinase	P67	69
Acetate kinase	P68	81
Acetate kinase	P69	116
Acetate kinase	P70	62
Acetate kinase	P71	58
Acetate kinase	P72	61
Acetate kinase	P73	50
Acetate kinase	P74	50
Acetate kinase	P77	79
Acetate kinase	P79	49
Acetate kinase	P83	39
Acetate kinase	P8	38
Acetate kinase	P85	40
Acetate kinase	P87	103
Acetate kinase	P88	60
Acetate kinase	P9	39
Acetate kinase	P94	57
Acetate kinase	P95II	33
Acetate kinase	P99	61
Acetoin utilization deacetylase AcuC or a related deacetylase	C102	2
Acetoin utilization deacetylase AcuC or a related deacetylase	C103	1
Acetoin utilization deacetylase AcuC or a related deacetylase	C104	5
Acetoin utilization deacetylase AcuC or a related deacetylase	C105	4
Acetoin utilization deacetylase AcuC or a related deacetylase	C107	4
Acetoin utilization deacetylase AcuC or a related deacetylase	C111	5
Acetoin utilization deacetylase AcuC or a related deacetylase	C114	4
Acetoin utilization deacetylase AcuC or a related deacetylase	C116	3
Acetoin utilization deacetylase AcuC or a related deacetylase	C118	3
Acetoin utilization deacetylase AcuC or a related deacetylase	C119	2
Acetoin utilization deacetylase AcuC or a related deacetylase	C123	2
Acetoin utilization deacetylase AcuC or a related deacetylase	C124	5
Acetoin utilization deacetylase AcuC or a related deacetylase	C134	3
Acetoin utilization deacetylase AcuC or a related deacetylase	C135	2
Acetoin utilization deacetylase AcuC or a related deacetylase	C136	4
Acetoin utilization deacetylase AcuC or a related deacetylase	C137	1
Acetoin utilization deacetylase AcuC or a related deacetylase	C1	4
Acetoin utilization deacetylase AcuC or a related deacetylase	C140	4
Acetoin utilization deacetylase AcuC or a related deacetylase	C142	5
Acetoin utilization deacetylase AcuC or a related deacetylase	C146	8
Acetoin utilization deacetylase AcuC or a related deacetylase	C147	5
Acetoin utilization deacetylase AcuC or a related deacetylase	C148	3
Acetoin utilization deacetylase AcuC or a related deacetylase	C15	2
Acetoin utilization deacetylase AcuC or a related deacetylase	C152IIP	2
Acetoin utilization deacetylase AcuC or a related deacetylase	C18	1
Acetoin utilization deacetylase AcuC or a related deacetylase	C19	4
Acetoin utilization deacetylase AcuC or a related deacetylase	C20	7
Acetoin utilization deacetylase AcuC or a related deacetylase	C21	5
Acetoin utilization deacetylase AcuC or a related deacetylase	C23	4
Acetoin utilization deacetylase AcuC or a related deacetylase	C24	4
Acetoin utilization deacetylase AcuC or a related deacetylase	C26	4
Acetoin utilization deacetylase AcuC or a related deacetylase	C28	4
Acetoin utilization deacetylase AcuC or a related deacetylase	C30	4
Acetoin utilization deacetylase AcuC or a related deacetylase	C32	2
Acetoin utilization deacetylase AcuC or a related deacetylase	C33	2
Acetoin utilization deacetylase AcuC or a related deacetylase	C34old	1
Acetoin utilization deacetylase AcuC or a related deacetylase	C35	3
Acetoin utilization deacetylase AcuC or a related deacetylase	C40	2
Acetoin utilization deacetylase AcuC or a related deacetylase	C44	7
Acetoin utilization deacetylase AcuC or a related deacetylase	C46	7
Acetoin utilization deacetylase AcuC or a related deacetylase	C47	2
Acetoin utilization deacetylase AcuC or a related deacetylase	C48	2
Acetoin utilization deacetylase AcuC or a related deacetylase	C49	4
Acetoin utilization deacetylase AcuC or a related deacetylase	C51	3
Acetoin utilization deacetylase AcuC or a related deacetylase	C54	10
Acetoin utilization deacetylase AcuC or a related deacetylase	C59	2
Acetoin utilization deacetylase AcuC or a related deacetylase	C65	4
Acetoin utilization deacetylase AcuC or a related deacetylase	C68	4
Acetoin utilization deacetylase AcuC or a related deacetylase	C69	1
Acetoin utilization deacetylase AcuC or a related deacetylase	C70	10
Acetoin utilization deacetylase AcuC or a related deacetylase	C72	4
Acetoin utilization deacetylase AcuC or a related deacetylase	C74	1
Acetoin utilization deacetylase AcuC or a related deacetylase	C7	5
Acetoin utilization deacetylase AcuC or a related deacetylase	C75	2
Acetoin utilization deacetylase AcuC or a related deacetylase	C76II	7
Acetoin utilization deacetylase AcuC or a related deacetylase	C80	1
Acetoin utilization deacetylase AcuC or a related deacetylase	C82	4
Acetoin utilization deacetylase AcuC or a related deacetylase	C85	2
Acetoin utilization deacetylase AcuC or a related deacetylase	C86	5
Acetoin utilization deacetylase AcuC or a related deacetylase	C87	2
Acetoin utilization deacetylase AcuC or a related deacetylase	C88	2
Acetoin utilization deacetylase AcuC or a related deacetylase	C89	5
Acetoin utilization deacetylase AcuC or a related deacetylase	C90	5
Acetoin utilization deacetylase AcuC or a related deacetylase	C9	12
Acetoin utilization deacetylase AcuC or a related deacetylase	C95	3
Acetoin utilization deacetylase AcuC or a related deacetylase	C96	2
Acetoin utilization deacetylase AcuC or a related deacetylase	C98	3
Acetoin utilization deacetylase AcuC or a related deacetylase	P100	4
Acetoin utilization deacetylase AcuC or a related deacetylase	P103	3
Acetoin utilization deacetylase AcuC or a related deacetylase	P104IIP	6
Acetoin utilization deacetylase AcuC or a related deacetylase	P105	4
Acetoin utilization deacetylase AcuC or a related deacetylase	P107	7
Acetoin utilization deacetylase AcuC or a related deacetylase	P10old	3
Acetoin utilization deacetylase AcuC or a related deacetylase	P114	5
Acetoin utilization deacetylase AcuC or a related deacetylase	P115	3
Acetoin utilization deacetylase AcuC or a related deacetylase	P116	1
Acetoin utilization deacetylase AcuC or a related deacetylase	P118	1
Acetoin utilization deacetylase AcuC or a related deacetylase	P119	2
Acetoin utilization deacetylase AcuC or a related deacetylase	P11old	2
Acetoin utilization deacetylase AcuC or a related deacetylase	P120	1
Acetoin utilization deacetylase AcuC or a related deacetylase	P12	3
Acetoin utilization deacetylase AcuC or a related deacetylase	P14	3
Acetoin utilization deacetylase AcuC or a related deacetylase	P15	4
Acetoin utilization deacetylase AcuC or a related deacetylase	P16	2
Acetoin utilization deacetylase AcuC or a related deacetylase	P17	1
Acetoin utilization deacetylase AcuC or a related deacetylase	P18	3
Acetoin utilization deacetylase AcuC or a related deacetylase	P19	4
Acetoin utilization deacetylase AcuC or a related deacetylase	P20	3
Acetoin utilization deacetylase AcuC or a related deacetylase	P24	1
Acetoin utilization deacetylase AcuC or a related deacetylase	P26	3
Acetoin utilization deacetylase AcuC or a related deacetylase	P28	1
Acetoin utilization deacetylase AcuC or a related deacetylase	P31	3
Acetoin utilization deacetylase AcuC or a related deacetylase	P34	3
Acetoin utilization deacetylase AcuC or a related deacetylase	P37	2
Acetoin utilization deacetylase AcuC or a related deacetylase	P38	2
Acetoin utilization deacetylase AcuC or a related deacetylase	P4	1
Acetoin utilization deacetylase AcuC or a related deacetylase	P42	1
Acetoin utilization deacetylase AcuC or a related deacetylase	P43	1
Acetoin utilization deacetylase AcuC or a related deacetylase	P45	3
Acetoin utilization deacetylase AcuC or a related deacetylase	P46	2
Acetoin utilization deacetylase AcuC or a related deacetylase	P47	3
Acetoin utilization deacetylase AcuC or a related deacetylase	P48	4
Acetoin utilization deacetylase AcuC or a related deacetylase	P50	2
Acetoin utilization deacetylase AcuC or a related deacetylase	P5	1
Acetoin utilization deacetylase AcuC or a related deacetylase	P51	2
Acetoin utilization deacetylase AcuC or a related deacetylase	P52	2
Acetoin utilization deacetylase AcuC or a related deacetylase	P53	4
Acetoin utilization deacetylase AcuC or a related deacetylase	P56	5
Acetoin utilization deacetylase AcuC or a related deacetylase	P57	2
Acetoin utilization deacetylase AcuC or a related deacetylase	P58	4
Acetoin utilization deacetylase AcuC or a related deacetylase	P59	2
Acetoin utilization deacetylase AcuC or a related deacetylase	P60	4
Acetoin utilization deacetylase AcuC or a related deacetylase	P61	4
Acetoin utilization deacetylase AcuC or a related deacetylase	P62P	2
Acetoin utilization deacetylase AcuC or a related deacetylase	P63	2
Acetoin utilization deacetylase AcuC or a related deacetylase	P66	1
Acetoin utilization deacetylase AcuC or a related deacetylase	P67	5
Acetoin utilization deacetylase AcuC or a related deacetylase	P68	1
Acetoin utilization deacetylase AcuC or a related deacetylase	P69	2
Acetoin utilization deacetylase AcuC or a related deacetylase	P70	4
Acetoin utilization deacetylase AcuC or a related deacetylase	P71	3
Acetoin utilization deacetylase AcuC or a related deacetylase	P72	2
Acetoin utilization deacetylase AcuC or a related deacetylase	P73	2
Acetoin utilization deacetylase AcuC or a related deacetylase	P74	2
Acetoin utilization deacetylase AcuC or a related deacetylase	P77	6
Acetoin utilization deacetylase AcuC or a related deacetylase	P79	2
Acetoin utilization deacetylase AcuC or a related deacetylase	P83	4
Acetoin utilization deacetylase AcuC or a related deacetylase	P8	4
Acetoin utilization deacetylase AcuC or a related deacetylase	P85	3
Acetoin utilization deacetylase AcuC or a related deacetylase	P87	7
Acetoin utilization deacetylase AcuC or a related deacetylase	P9	2
Acetoin utilization deacetylase AcuC or a related deacetylase	P94	3
Acetoin utilization deacetylase AcuC or a related deacetylase	P95II	2
Acetoin utilization deacetylase AcuC or a related deacetylase	P99	4
Acetolactate synthase large subunit or other thiamine pyrophosphate-requiring enzyme	C102	228
Acetolactate synthase large subunit or other thiamine pyrophosphate-requiring enzyme	C103	118
Acetolactate synthase large subunit or other thiamine pyrophosphate-requiring enzyme	C104	348
Acetolactate synthase large subunit or other thiamine pyrophosphate-requiring enzyme	C105	170
Acetolactate synthase large subunit or other thiamine pyrophosphate-requiring enzyme	C107	210
Acetolactate synthase large subunit or other thiamine pyrophosphate-requiring enzyme	C111	214
Acetolactate synthase large subunit or other thiamine pyrophosphate-requiring enzyme	C114	334
Acetolactate synthase large subunit or other thiamine pyrophosphate-requiring enzyme	C116	136
Acetolactate synthase large subunit or other thiamine pyrophosphate-requiring enzyme	C118	232
Acetolactate synthase large subunit or other thiamine pyrophosphate-requiring enzyme	C119	138
Acetolactate synthase large subunit or other thiamine pyrophosphate-requiring enzyme	C123	208
Acetolactate synthase large subunit or other thiamine pyrophosphate-requiring enzyme	C124	380
Acetolactate synthase large subunit or other thiamine pyrophosphate-requiring enzyme	C1	310
Acetolactate synthase large subunit or other thiamine pyrophosphate-requiring enzyme	C134	306
Acetolactate synthase large subunit or other thiamine pyrophosphate-requiring enzyme	C135	140
Acetolactate synthase large subunit or other thiamine pyrophosphate-requiring enzyme	C136	184
Acetolactate synthase large subunit or other thiamine pyrophosphate-requiring enzyme	C137	218
Acetolactate synthase large subunit or other thiamine pyrophosphate-requiring enzyme	C140	258
Acetolactate synthase large subunit or other thiamine pyrophosphate-requiring enzyme	C142	386
Acetolactate synthase large subunit or other thiamine pyrophosphate-requiring enzyme	C146	362
Acetolactate synthase large subunit or other thiamine pyrophosphate-requiring enzyme	C147	282
Acetolactate synthase large subunit or other thiamine pyrophosphate-requiring enzyme	C148	182
Acetolactate synthase large subunit or other thiamine pyrophosphate-requiring enzyme	C15	184
Acetolactate synthase large subunit or other thiamine pyrophosphate-requiring enzyme	C152IIP	248
Acetolactate synthase large subunit or other thiamine pyrophosphate-requiring enzyme	C18	298
Acetolactate synthase large subunit or other thiamine pyrophosphate-requiring enzyme	C19	250
Acetolactate synthase large subunit or other thiamine pyrophosphate-requiring enzyme	C20	388
Acetolactate synthase large subunit or other thiamine pyrophosphate-requiring enzyme	C21	418
Acetolactate synthase large subunit or other thiamine pyrophosphate-requiring enzyme	C23	168
Acetolactate synthase large subunit or other thiamine pyrophosphate-requiring enzyme	C24	216
Acetolactate synthase large subunit or other thiamine pyrophosphate-requiring enzyme	C26	212
Acetolactate synthase large subunit or other thiamine pyrophosphate-requiring enzyme	C28	328
Acetolactate synthase large subunit or other thiamine pyrophosphate-requiring enzyme	C30	240
Acetolactate synthase large subunit or other thiamine pyrophosphate-requiring enzyme	C32	200
Acetolactate synthase large subunit or other thiamine pyrophosphate-requiring enzyme	C33	158
Acetolactate synthase large subunit or other thiamine pyrophosphate-requiring enzyme	C34old	284
Acetolactate synthase large subunit or other thiamine pyrophosphate-requiring enzyme	C35	268
Acetolactate synthase large subunit or other thiamine pyrophosphate-requiring enzyme	C40	378
Acetolactate synthase large subunit or other thiamine pyrophosphate-requiring enzyme	C44	308
Acetolactate synthase large subunit or other thiamine pyrophosphate-requiring enzyme	C46	438
Acetolactate synthase large subunit or other thiamine pyrophosphate-requiring enzyme	C47	192
Acetolactate synthase large subunit or other thiamine pyrophosphate-requiring enzyme	C48	202
Acetolactate synthase large subunit or other thiamine pyrophosphate-requiring enzyme	C49	172
Acetolactate synthase large subunit or other thiamine pyrophosphate-requiring enzyme	C51	228
Acetolactate synthase large subunit or other thiamine pyrophosphate-requiring enzyme	C5	286
Acetolactate synthase large subunit or other thiamine pyrophosphate-requiring enzyme	C54	326
Acetolactate synthase large subunit or other thiamine pyrophosphate-requiring enzyme	C59	164
Acetolactate synthase large subunit or other thiamine pyrophosphate-requiring enzyme	C65	196
Acetolactate synthase large subunit or other thiamine pyrophosphate-requiring enzyme	C68	310
Acetolactate synthase large subunit or other thiamine pyrophosphate-requiring enzyme	C69	186
Acetolactate synthase large subunit or other thiamine pyrophosphate-requiring enzyme	C70	402
Acetolactate synthase large subunit or other thiamine pyrophosphate-requiring enzyme	C72	454
Acetolactate synthase large subunit or other thiamine pyrophosphate-requiring enzyme	C74	152
Acetolactate synthase large subunit or other thiamine pyrophosphate-requiring enzyme	C7	472
Acetolactate synthase large subunit or other thiamine pyrophosphate-requiring enzyme	C75	152
Acetolactate synthase large subunit or other thiamine pyrophosphate-requiring enzyme	C76II	448
Acetolactate synthase large subunit or other thiamine pyrophosphate-requiring enzyme	C80	212
Acetolactate synthase large subunit or other thiamine pyrophosphate-requiring enzyme	C82	258
Acetolactate synthase large subunit or other thiamine pyrophosphate-requiring enzyme	C85	208
Acetolactate synthase large subunit or other thiamine pyrophosphate-requiring enzyme	C86	286
Acetolactate synthase large subunit or other thiamine pyrophosphate-requiring enzyme	C87	212
Acetolactate synthase large subunit or other thiamine pyrophosphate-requiring enzyme	C88	196
Acetolactate synthase large subunit or other thiamine pyrophosphate-requiring enzyme	C89	276
Acetolactate synthase large subunit or other thiamine pyrophosphate-requiring enzyme	C90	270
Acetolactate synthase large subunit or other thiamine pyrophosphate-requiring enzyme	C9	434
Acetolactate synthase large subunit or other thiamine pyrophosphate-requiring enzyme	C95	408
Acetolactate synthase large subunit or other thiamine pyrophosphate-requiring enzyme	C96	300
Acetolactate synthase large subunit or other thiamine pyrophosphate-requiring enzyme	C98	130
Acetolactate synthase large subunit or other thiamine pyrophosphate-requiring enzyme	P100	136
Acetolactate synthase large subunit or other thiamine pyrophosphate-requiring enzyme	P103	228
Acetolactate synthase large subunit or other thiamine pyrophosphate-requiring enzyme	P104IIP	402
Acetolactate synthase large subunit or other thiamine pyrophosphate-requiring enzyme	P105	180
Acetolactate synthase large subunit or other thiamine pyrophosphate-requiring enzyme	P107	454
Acetolactate synthase large subunit or other thiamine pyrophosphate-requiring enzyme	P10old	288
Acetolactate synthase large subunit or other thiamine pyrophosphate-requiring enzyme	P114	182
Acetolactate synthase large subunit or other thiamine pyrophosphate-requiring enzyme	P115	180
Acetolactate synthase large subunit or other thiamine pyrophosphate-requiring enzyme	P116	208
Acetolactate synthase large subunit or other thiamine pyrophosphate-requiring enzyme	P118	188
Acetolactate synthase large subunit or other thiamine pyrophosphate-requiring enzyme	P119	206
Acetolactate synthase large subunit or other thiamine pyrophosphate-requiring enzyme	P11old	186
Acetolactate synthase large subunit or other thiamine pyrophosphate-requiring enzyme	P120	116
Acetolactate synthase large subunit or other thiamine pyrophosphate-requiring enzyme	P12	208
Acetolactate synthase large subunit or other thiamine pyrophosphate-requiring enzyme	P14	228
Acetolactate synthase large subunit or other thiamine pyrophosphate-requiring enzyme	P15	158
Acetolactate synthase large subunit or other thiamine pyrophosphate-requiring enzyme	P16	260
Acetolactate synthase large subunit or other thiamine pyrophosphate-requiring enzyme	P17	164
Acetolactate synthase large subunit or other thiamine pyrophosphate-requiring enzyme	P18	236
Acetolactate synthase large subunit or other thiamine pyrophosphate-requiring enzyme	P19	164
Acetolactate synthase large subunit or other thiamine pyrophosphate-requiring enzyme	P20	270
Acetolactate synthase large subunit or other thiamine pyrophosphate-requiring enzyme	P24	196
Acetolactate synthase large subunit or other thiamine pyrophosphate-requiring enzyme	P26	150
Acetolactate synthase large subunit or other thiamine pyrophosphate-requiring enzyme	P28	188
Acetolactate synthase large subunit or other thiamine pyrophosphate-requiring enzyme	P31	120
Acetolactate synthase large subunit or other thiamine pyrophosphate-requiring enzyme	P34	208
Acetolactate synthase large subunit or other thiamine pyrophosphate-requiring enzyme	P37	136
Acetolactate synthase large subunit or other thiamine pyrophosphate-requiring enzyme	P38	106
Acetolactate synthase large subunit or other thiamine pyrophosphate-requiring enzyme	P4	164
Acetolactate synthase large subunit or other thiamine pyrophosphate-requiring enzyme	P42	260
Acetolactate synthase large subunit or other thiamine pyrophosphate-requiring enzyme	P43	178
Acetolactate synthase large subunit or other thiamine pyrophosphate-requiring enzyme	P45	198
Acetolactate synthase large subunit or other thiamine pyrophosphate-requiring enzyme	P46	218
Acetolactate synthase large subunit or other thiamine pyrophosphate-requiring enzyme	P47	192
Acetolactate synthase large subunit or other thiamine pyrophosphate-requiring enzyme	P48	242
Acetolactate synthase large subunit or other thiamine pyrophosphate-requiring enzyme	P50	162
Acetolactate synthase large subunit or other thiamine pyrophosphate-requiring enzyme	P51	132
Acetolactate synthase large subunit or other thiamine pyrophosphate-requiring enzyme	P52	258
Acetolactate synthase large subunit or other thiamine pyrophosphate-requiring enzyme	P5	226
Acetolactate synthase large subunit or other thiamine pyrophosphate-requiring enzyme	P53	178
Acetolactate synthase large subunit or other thiamine pyrophosphate-requiring enzyme	P56	242
Acetolactate synthase large subunit or other thiamine pyrophosphate-requiring enzyme	P57	302
Acetolactate synthase large subunit or other thiamine pyrophosphate-requiring enzyme	P58	172
Acetolactate synthase large subunit or other thiamine pyrophosphate-requiring enzyme	P59	192
Acetolactate synthase large subunit or other thiamine pyrophosphate-requiring enzyme	P60	308
Acetolactate synthase large subunit or other thiamine pyrophosphate-requiring enzyme	P61	242
Acetolactate synthase large subunit or other thiamine pyrophosphate-requiring enzyme	P62P	220
Acetolactate synthase large subunit or other thiamine pyrophosphate-requiring enzyme	P63	186
Acetolactate synthase large subunit or other thiamine pyrophosphate-requiring enzyme	P66	206
Acetolactate synthase large subunit or other thiamine pyrophosphate-requiring enzyme	P67	202
Acetolactate synthase large subunit or other thiamine pyrophosphate-requiring enzyme	P68	242
Acetolactate synthase large subunit or other thiamine pyrophosphate-requiring enzyme	P69	308
Acetolactate synthase large subunit or other thiamine pyrophosphate-requiring enzyme	P70	188
Acetolactate synthase large subunit or other thiamine pyrophosphate-requiring enzyme	P71	218
Acetolactate synthase large subunit or other thiamine pyrophosphate-requiring enzyme	P72	210
Acetolactate synthase large subunit or other thiamine pyrophosphate-requiring enzyme	P73	154
Acetolactate synthase large subunit or other thiamine pyrophosphate-requiring enzyme	P74	184
Acetolactate synthase large subunit or other thiamine pyrophosphate-requiring enzyme	P77	204
Acetolactate synthase large subunit or other thiamine pyrophosphate-requiring enzyme	P79	174
Acetolactate synthase large subunit or other thiamine pyrophosphate-requiring enzyme	P8	148
Acetolactate synthase large subunit or other thiamine pyrophosphate-requiring enzyme	P83	146
Acetolactate synthase large subunit or other thiamine pyrophosphate-requiring enzyme	P85	100
Acetolactate synthase large subunit or other thiamine pyrophosphate-requiring enzyme	P87	228
Acetolactate synthase large subunit or other thiamine pyrophosphate-requiring enzyme	P88	190
Acetolactate synthase large subunit or other thiamine pyrophosphate-requiring enzyme	P9	162
Acetolactate synthase large subunit or other thiamine pyrophosphate-requiring enzyme	P94	184
Acetolactate synthase large subunit or other thiamine pyrophosphate-requiring enzyme	P95II	132
Acetolactate synthase large subunit or other thiamine pyrophosphate-requiring enzyme	P99	210
Acetolactate synthase, small subunit	C102	112
Acetolactate synthase, small subunit	C103	113
Acetolactate synthase, small subunit	C104	206
Acetolactate synthase, small subunit	C105	147
Acetolactate synthase, small subunit	C107	145
Acetolactate synthase, small subunit	C111	157
Acetolactate synthase, small subunit	C114	204
Acetolactate synthase, small subunit	C116	76
Acetolactate synthase, small subunit	C118	150
Acetolactate synthase, small subunit	C1	183
Acetolactate synthase, small subunit	C119	87
Acetolactate synthase, small subunit	C123	154
Acetolactate synthase, small subunit	C124	221
Acetolactate synthase, small subunit	C134	171
Acetolactate synthase, small subunit	C135	100
Acetolactate synthase, small subunit	C136	126
Acetolactate synthase, small subunit	C137	127
Acetolactate synthase, small subunit	C140	171
Acetolactate synthase, small subunit	C142	225
Acetolactate synthase, small subunit	C146	196
Acetolactate synthase, small subunit	C147	188
Acetolactate synthase, small subunit	C148	122
Acetolactate synthase, small subunit	C15	117
Acetolactate synthase, small subunit	C152IIP	165
Acetolactate synthase, small subunit	C18	154
Acetolactate synthase, small subunit	C19	138
Acetolactate synthase, small subunit	C20	199
Acetolactate synthase, small subunit	C21	259
Acetolactate synthase, small subunit	C23	141
Acetolactate synthase, small subunit	C24	160
Acetolactate synthase, small subunit	C26	143
Acetolactate synthase, small subunit	C28	203
Acetolactate synthase, small subunit	C30	138
Acetolactate synthase, small subunit	C32	139
Acetolactate synthase, small subunit	C33	87
Acetolactate synthase, small subunit	C34old	169
Acetolactate synthase, small subunit	C35	222
Acetolactate synthase, small subunit	C40	286
Acetolactate synthase, small subunit	C44	181
Acetolactate synthase, small subunit	C46	245
Acetolactate synthase, small subunit	C47	125
Acetolactate synthase, small subunit	C48	133
Acetolactate synthase, small subunit	C49	94
Acetolactate synthase, small subunit	C51	130
Acetolactate synthase, small subunit	C5	194
Acetolactate synthase, small subunit	C54	186
Acetolactate synthase, small subunit	C59	111
Acetolactate synthase, small subunit	C65	113
Acetolactate synthase, small subunit	C68	210
Acetolactate synthase, small subunit	C69	136
Acetolactate synthase, small subunit	C70	210
Acetolactate synthase, small subunit	C72	269
Acetolactate synthase, small subunit	C7	257
Acetolactate synthase, small subunit	C74	115
Acetolactate synthase, small subunit	C75	118
Acetolactate synthase, small subunit	C76II	238
Acetolactate synthase, small subunit	C80	156
Acetolactate synthase, small subunit	C82	160
Acetolactate synthase, small subunit	C85	121
Acetolactate synthase, small subunit	C86	158
Acetolactate synthase, small subunit	C87	157
Acetolactate synthase, small subunit	C88	99
Acetolactate synthase, small subunit	C89	197
Acetolactate synthase, small subunit	C90	173
Acetolactate synthase, small subunit	C9	222
Acetolactate synthase, small subunit	C95	221
Acetolactate synthase, small subunit	C96	213
Acetolactate synthase, small subunit	C98	58
Acetolactate synthase small subunit, contains ACT domain	C102	3
Acetolactate synthase small subunit, contains ACT domain	C104	2
Acetolactate synthase small subunit, contains ACT domain	C1	1
Acetolactate synthase small subunit, contains ACT domain	C114	1
Acetolactate synthase small subunit, contains ACT domain	C116	1
Acetolactate synthase small subunit, contains ACT domain	C124	1
Acetolactate synthase small subunit, contains ACT domain	C136	1
Acetolactate synthase small subunit, contains ACT domain	C137	1
Acetolactate synthase small subunit, contains ACT domain	C140	1
Acetolactate synthase small subunit, contains ACT domain	C15	2
Acetolactate synthase small subunit, contains ACT domain	C18	1
Acetolactate synthase small subunit, contains ACT domain	C19	1
Acetolactate synthase small subunit, contains ACT domain	C20	3
Acetolactate synthase small subunit, contains ACT domain	C21	1
Acetolactate synthase small subunit, contains ACT domain	C30	2
Acetolactate synthase small subunit, contains ACT domain	C34old	1
Acetolactate synthase small subunit, contains ACT domain	C35	1
Acetolactate synthase small subunit, contains ACT domain	C40	1
Acetolactate synthase small subunit, contains ACT domain	C44	1
Acetolactate synthase small subunit, contains ACT domain	C48	1
Acetolactate synthase small subunit, contains ACT domain	C5	1
Acetolactate synthase small subunit, contains ACT domain	C54	1
Acetolactate synthase small subunit, contains ACT domain	C68	1
Acetolactate synthase small subunit, contains ACT domain	C70	1
Acetolactate synthase small subunit, contains ACT domain	C72	1
Acetolactate synthase small subunit, contains ACT domain	C74	1
Acetolactate synthase small subunit, contains ACT domain	C76II	1
Acetolactate synthase small subunit, contains ACT domain	C85	1
Acetolactate synthase small subunit, contains ACT domain	C86	2
Acetolactate synthase small subunit, contains ACT domain	C89	1
Acetolactate synthase small subunit, contains ACT domain	C9	2
Acetolactate synthase small subunit, contains ACT domain	C95	1
Acetolactate synthase small subunit, contains ACT domain	P100	1
Acetolactate synthase small subunit, contains ACT domain	P103	1
Acetolactate synthase small subunit, contains ACT domain	P104IIP	1
Acetolactate synthase small subunit, contains ACT domain	P105	1
Acetolactate synthase small subunit, contains ACT domain	P10old	1
Acetolactate synthase small subunit, contains ACT domain	P12	1
Acetolactate synthase small subunit, contains ACT domain	P16	1
Acetolactate synthase small subunit, contains ACT domain	P24	1
Acetolactate synthase small subunit, contains ACT domain	P26	1
Acetolactate synthase small subunit, contains ACT domain	P28	1
Acetolactate synthase small subunit, contains ACT domain	P42	1
Acetolactate synthase small subunit, contains ACT domain	P43	1
Acetolactate synthase small subunit, contains ACT domain	P45	1
Acetolactate synthase small subunit, contains ACT domain	P48	1
Acetolactate synthase small subunit, contains ACT domain	P50	1
Acetolactate synthase small subunit, contains ACT domain	P5	1
Acetolactate synthase small subunit, contains ACT domain	P53	1
Acetolactate synthase small subunit, contains ACT domain	P56	2
Acetolactate synthase small subunit, contains ACT domain	P57	1
Acetolactate synthase small subunit, contains ACT domain	P58	2
Acetolactate synthase small subunit, contains ACT domain	P59	2
Acetolactate synthase small subunit, contains ACT domain	P61	1
Acetolactate synthase small subunit, contains ACT domain	P63	1
Acetolactate synthase small subunit, contains ACT domain	P67	1
Acetolactate synthase small subunit, contains ACT domain	P69	1
Acetolactate synthase small subunit, contains ACT domain	P70	1
Acetolactate synthase small subunit, contains ACT domain	P72	1
Acetolactate synthase small subunit, contains ACT domain	P74	1
Acetolactate synthase small subunit, contains ACT domain	P79	1
Acetolactate synthase small subunit, contains ACT domain	P8	1
Acetolactate synthase small subunit, contains ACT domain	P83	1
Acetolactate synthase small subunit, contains ACT domain	P87	1
Acetolactate synthase small subunit, contains ACT domain	P88	1
Acetolactate synthase small subunit, contains ACT domain	P9	1
Acetolactate synthase small subunit, contains ACT domain	P94	1
Acetolactate synthase small subunit, contains ACT domain	P95II	1
Acetolactate synthase small subunit, contains ACT domain	P99	1
Acetolactate synthase, small subunit	P100	92
Acetolactate synthase, small subunit	P103	167
Acetolactate synthase, small subunit	P104IIP	246
Acetolactate synthase, small subunit	P105	140
Acetolactate synthase, small subunit	P107	270
Acetolactate synthase, small subunit	P10old	178
Acetolactate synthase, small subunit	P114	141
Acetolactate synthase, small subunit	P115	133
Acetolactate synthase, small subunit	P116	163
Acetolactate synthase, small subunit	P118	133
Acetolactate synthase, small subunit	P119	155
Acetolactate synthase, small subunit	P11old	138
Acetolactate synthase, small subunit	P120	90
Acetolactate synthase, small subunit	P12	126
Acetolactate synthase, small subunit	P14	172
Acetolactate synthase, small subunit	P15	94
Acetolactate synthase, small subunit	P16	161
Acetolactate synthase, small subunit	P17	113
Acetolactate synthase, small subunit	P18	138
Acetolactate synthase, small subunit	P19	116
Acetolactate synthase, small subunit	P20	169
Acetolactate synthase, small subunit	P24	118
Acetolactate synthase, small subunit	P26	94
Acetolactate synthase, small subunit	P28	161
Acetolactate synthase, small subunit	P31	101
Acetolactate synthase, small subunit	P34	125
Acetolactate synthase, small subunit	P37	92
Acetolactate synthase, small subunit	P38	100
Acetolactate synthase, small subunit	P4	115
Acetolactate synthase, small subunit	P42	162
Acetolactate synthase, small subunit	P43	142
Acetolactate synthase, small subunit	P45	145
Acetolactate synthase, small subunit	P46	124
Acetolactate synthase, small subunit	P47	129
Acetolactate synthase, small subunit	P48	133
Acetolactate synthase, small subunit	P50	113
Acetolactate synthase, small subunit	P51	104
Acetolactate synthase, small subunit	P5	148
Acetolactate synthase, small subunit	P52	144
Acetolactate synthase, small subunit	P53	104
Acetolactate synthase, small subunit	P56	157
Acetolactate synthase, small subunit	P57	176
Acetolactate synthase, small subunit	P58	150
Acetolactate synthase, small subunit	P59	130
Acetolactate synthase, small subunit	P60	203
Acetolactate synthase, small subunit	P61	118
Acetolactate synthase, small subunit	P62P	123
Acetolactate synthase, small subunit	P63	136
Acetolactate synthase, small subunit	P66	150
Acetolactate synthase, small subunit	P67	113
Acetolactate synthase, small subunit	P68	154
Acetolactate synthase, small subunit	P69	206
Acetolactate synthase, small subunit	P70	126
Acetolactate synthase, small subunit	P71	154
Acetolactate synthase, small subunit	P72	125
Acetolactate synthase, small subunit	P73	110
Acetolactate synthase, small subunit	P74	128
Acetolactate synthase, small subunit	P77	152
Acetolactate synthase, small subunit	P79	142
Acetolactate synthase, small subunit	P8	100
Acetolactate synthase, small subunit	P83	89
Acetolactate synthase, small subunit	P85	75
Acetolactate synthase, small subunit	P87	176
Acetolactate synthase, small subunit	P88	144
Acetolactate synthase, small subunit	P94	116
Acetolactate synthase, small subunit	P95II	62
Acetolactate synthase, small subunit	P99	145
Acetolactate synthase, small subunit	P9	96
Acetyl-CoA acetyltransferase	C102	91
Acetyl-CoA acetyltransferase	C103	65
Acetyl-CoA acetyltransferase	C104	146
Acetyl-CoA acetyltransferase	C105	70
Acetyl-CoA acetyltransferase	C107	101
Acetyl-CoA acetyltransferase	C111	101
Acetyl-CoA acetyltransferase	C1	113
Acetyl-CoA acetyltransferase	C114	133
Acetyl-CoA acetyltransferase	C116	53
Acetyl-CoA acetyltransferase	C118	89
Acetyl-CoA acetyltransferase	C119	74
Acetyl-CoA acetyltransferase	C123	94
Acetyl-CoA acetyltransferase	C124	147
Acetyl-CoA acetyltransferase	C134	99
Acetyl-CoA acetyltransferase	C135	67
Acetyl-CoA acetyltransferase	C136	73
Acetyl-CoA acetyltransferase	C137	84
Acetyl-CoA acetyltransferase	C140	92
Acetyl-CoA acetyltransferase	C142	126
Acetyl-CoA acetyltransferase	C146	119
Acetyl-CoA acetyltransferase	C147	81
Acetyl-CoA acetyltransferase	C148	67
Acetyl-CoA acetyltransferase	C152IIP	91
Acetyl-CoA acetyltransferase	C15	76
Acetyl-CoA acetyltransferase	C18	92
Acetyl-CoA acetyltransferase	C19	86
Acetyl-CoA acetyltransferase	C20	144
Acetyl-CoA acetyltransferase	C21	174
Acetyl-CoA acetyltransferase	C23	80
Acetyl-CoA acetyltransferase	C24	76
Acetyl-CoA acetyltransferase	C26	89
Acetyl-CoA acetyltransferase	C28	115
Acetyl-CoA acetyltransferase	C30	103
Acetyl-CoA acetyltransferase	C32	69
Acetyl-CoA acetyltransferase	C33	47
Acetyl-CoA acetyltransferase	C34old	112
Acetyl-CoA acetyltransferase	C35	146
Acetyl-CoA acetyltransferase	C40	183
Acetyl-CoA acetyltransferase	C44	99
Acetyl-CoA acetyltransferase	C46	129
Acetyl-CoA acetyltransferase	C47	88
Acetyl-CoA acetyltransferase	C48	71
Acetyl-CoA acetyltransferase	C49	61
Acetyl-CoA acetyltransferase	C5	149
Acetyl-CoA acetyltransferase	C51	99
Acetyl-CoA acetyltransferase	C54	105
Acetyl-CoA acetyltransferase	C59	74
Acetyl-CoA acetyltransferase	C65	75
Acetyl-CoA acetyltransferase	C68	114
Acetyl-CoA acetyltransferase	C69	62
Acetyl-CoA acetyltransferase	C70	144
Acetyl-CoA acetyltransferase	C7	190
Acetyl-CoA acetyltransferase	C72	208
Acetyl-CoA acetyltransferase	C74	75
Acetyl-CoA acetyltransferase	C75	58
Acetyl-CoA acetyltransferase	C76II	155
Acetyl-CoA acetyltransferase	C80	74
Acetyl-CoA acetyltransferase	C82	122
Acetyl-CoA acetyltransferase	C85	78
Acetyl-CoA acetyltransferase	C86	101
Acetyl-CoA acetyltransferase	C87	82
Acetyl-CoA acetyltransferase	C88	63
Acetyl-CoA acetyltransferase	C89	104
Acetyl-CoA acetyltransferase	C90	96
Acetyl-CoA acetyltransferase	C9	139
Acetyl-CoA acetyltransferase	C95	151
Acetyl-CoA acetyltransferase	C96	129
Acetyl-CoA acetyltransferase	C98	50
Acetyl-CoA acetyltransferase	P100	56
Acetyl-CoA acetyltransferase	P103	94
Acetyl-CoA acetyltransferase	P104IIP	183
Acetyl-CoA acetyltransferase	P105	81
Acetyl-CoA acetyltransferase	P107	184
Acetyl-CoA acetyltransferase	P10old	123
Acetyl-CoA acetyltransferase	P114	75
Acetyl-CoA acetyltransferase	P115	63
Acetyl-CoA acetyltransferase	P116	81
Acetyl-CoA acetyltransferase	P118	92
Acetyl-CoA acetyltransferase	P119	56
Acetyl-CoA acetyltransferase	P11old	89
Acetyl-CoA acetyltransferase	P120	59
Acetyl-CoA acetyltransferase	P12	85
Acetyl-CoA acetyltransferase	P14	127
Acetyl-CoA acetyltransferase	P15	53
Acetyl-CoA acetyltransferase	P16	134
Acetyl-CoA acetyltransferase	P17	64
Acetyl-CoA acetyltransferase	P18	83
Acetyl-CoA acetyltransferase	P19	73
Acetyl-CoA acetyltransferase	P20	91
Acetyl-CoA acetyltransferase	P24	79
Acetyl-CoA acetyltransferase	P26	83
Acetyl-CoA acetyltransferase	P28	89
Acetyl-CoA acetyltransferase	P31	51
Acetyl-CoA acetyltransferase	P34	68
Acetyl-CoA acetyltransferase	P37	58
Acetyl-CoA acetyltransferase	P38	61
Acetyl-CoA acetyltransferase	P42	103
Acetyl-CoA acetyltransferase	P43	69
Acetyl-CoA acetyltransferase	P45	113
Acetyl-CoA acetyltransferase	P46	67
Acetyl-CoA acetyltransferase	P4	69
Acetyl-CoA acetyltransferase	P47	66
Acetyl-CoA acetyltransferase	P48	79
Acetyl-CoA acetyltransferase	P50	77
Acetyl-CoA acetyltransferase	P51	51
Acetyl-CoA acetyltransferase	P52	97
Acetyl-CoA acetyltransferase	P53	75
Acetyl-CoA acetyltransferase	P56	107
Acetyl-CoA acetyltransferase	P57	102
Acetyl-CoA acetyltransferase	P5	81
Acetyl-CoA acetyltransferase	P58	89
Acetyl-CoA acetyltransferase	P59	72
Acetyl-CoA acetyltransferase	P60	109
Acetyl-CoA acetyltransferase	P61	80
Acetyl-CoA acetyltransferase	P62P	82
Acetyl-CoA acetyltransferase	P63	78
Acetyl-CoA acetyltransferase	P66	106
Acetyl-CoA acetyltransferase	P67	92
Acetyl-CoA acetyltransferase	P68	82
Acetyl-CoA acetyltransferase	P69	128
Acetyl-CoA acetyltransferase	P70	68
Acetyl-CoA acetyltransferase	P71	87
Acetyl-CoA acetyltransferase	P72	70
Acetyl-CoA acetyltransferase	P73	74
Acetyl-CoA acetyltransferase	P74	64
Acetyl-CoA acetyltransferase	P77	97
Acetyl-CoA acetyltransferase	P79	58
Acetyl-CoA acetyltransferase	P8	103
Acetyl-CoA acetyltransferase	P83	62
Acetyl-CoA acetyltransferase	P85	73
Acetyl-CoA acetyltransferase	P87	85
Acetyl-CoA acetyltransferase	P88	82
Acetyl-CoA acetyltransferase	P9	45
Acetyl-CoA acetyltransferase	P94	76
Acetyl-CoA acetyltransferase	P95II	47
Acetyl-CoA acetyltransferase	P99	85
Acetyl-CoA carboxylase alpha subunit	C102	41
Acetyl-CoA carboxylase alpha subunit	C103	29
Acetyl-CoA carboxylase alpha subunit	C104	73
Acetyl-CoA carboxylase alpha subunit	C105	34
Acetyl-CoA carboxylase alpha subunit	C107	43
Acetyl-CoA carboxylase alpha subunit	C111	44
Acetyl-CoA carboxylase alpha subunit	C114	74
Acetyl-CoA carboxylase alpha subunit	C116	12
Acetyl-CoA carboxylase alpha subunit	C118	47
Acetyl-CoA carboxylase alpha subunit	C119	30
Acetyl-CoA carboxylase alpha subunit	C123	39
Acetyl-CoA carboxylase alpha subunit	C124	86
Acetyl-CoA carboxylase alpha subunit	C134	60
Acetyl-CoA carboxylase alpha subunit	C135	28
Acetyl-CoA carboxylase alpha subunit	C136	31
Acetyl-CoA carboxylase alpha subunit	C137	46
Acetyl-CoA carboxylase alpha subunit	C140	52
Acetyl-CoA carboxylase alpha subunit	C142	89
Acetyl-CoA carboxylase alpha subunit	C146	79
Acetyl-CoA carboxylase alpha subunit	C147	56
Acetyl-CoA carboxylase alpha subunit	C148	38
Acetyl-CoA carboxylase alpha subunit	C152IIP	52
Acetyl-CoA carboxylase alpha subunit	C1	53
Acetyl-CoA carboxylase alpha subunit	C15	38
Acetyl-CoA carboxylase alpha subunit	C18	64
Acetyl-CoA carboxylase alpha subunit	C19	52
Acetyl-CoA carboxylase alpha subunit	C20	66
Acetyl-CoA carboxylase alpha subunit	C21	81
Acetyl-CoA carboxylase alpha subunit	C23	34
Acetyl-CoA carboxylase alpha subunit	C24	49
Acetyl-CoA carboxylase alpha subunit	C26	41
Acetyl-CoA carboxylase alpha subunit	C28	54
Acetyl-CoA carboxylase alpha subunit	C30	57
Acetyl-CoA carboxylase alpha subunit	C32	41
Acetyl-CoA carboxylase alpha subunit	C33	32
Acetyl-CoA carboxylase alpha subunit	C34old	46
Acetyl-CoA carboxylase alpha subunit	C35	62
Acetyl-CoA carboxylase alpha subunit	C40	98
Acetyl-CoA carboxylase alpha subunit	C44	72
Acetyl-CoA carboxylase alpha subunit	C46	101
Acetyl-CoA carboxylase alpha subunit	C47	35
Acetyl-CoA carboxylase alpha subunit	C48	36
Acetyl-CoA carboxylase alpha subunit	C49	33
Acetyl-CoA carboxylase alpha subunit	C51	45
Acetyl-CoA carboxylase alpha subunit	C54	60
Acetyl-CoA carboxylase alpha subunit	C5	76
Acetyl-CoA carboxylase alpha subunit	C59	23
Acetyl-CoA carboxylase alpha subunit	C65	41
Acetyl-CoA carboxylase alpha subunit	C68	67
Acetyl-CoA carboxylase alpha subunit	C69	38
Acetyl-CoA carboxylase alpha subunit	C70	89
Acetyl-CoA carboxylase alpha subunit	C7	100
Acetyl-CoA carboxylase alpha subunit	C72	98
Acetyl-CoA carboxylase alpha subunit	C74	24
Acetyl-CoA carboxylase alpha subunit	C75	34
Acetyl-CoA carboxylase alpha subunit	C76II	92
Acetyl-CoA carboxylase alpha subunit	C80	52
Acetyl-CoA carboxylase alpha subunit	C82	65
Acetyl-CoA carboxylase alpha subunit	C85	43
Acetyl-CoA carboxylase alpha subunit	C86	57
Acetyl-CoA carboxylase alpha subunit	C87	49
Acetyl-CoA carboxylase alpha subunit	C88	39
Acetyl-CoA carboxylase alpha subunit	C89	42
Acetyl-CoA carboxylase alpha subunit	C90	59
Acetyl-CoA carboxylase alpha subunit	C95	83
Acetyl-CoA carboxylase alpha subunit	C96	66
Acetyl-CoA carboxylase alpha subunit	C98	19
Acetyl-CoA carboxylase alpha subunit	C9	83
Acetyl-CoA carboxylase alpha subunit	P100	20
Acetyl-CoA carboxylase alpha subunit	P103	51
Acetyl-CoA carboxylase alpha subunit	P104IIP	73
Acetyl-CoA carboxylase alpha subunit	P105	37
Acetyl-CoA carboxylase alpha subunit	P107	77
Acetyl-CoA carboxylase alpha subunit	P10old	63
Acetyl-CoA carboxylase alpha subunit	P114	33
Acetyl-CoA carboxylase alpha subunit	P115	37
Acetyl-CoA carboxylase alpha subunit	P116	49
Acetyl-CoA carboxylase alpha subunit	P118	39
Acetyl-CoA carboxylase alpha subunit	P119	49
Acetyl-CoA carboxylase alpha subunit	P11old	39
Acetyl-CoA carboxylase alpha subunit	P120	27
Acetyl-CoA carboxylase alpha subunit	P12	34
Acetyl-CoA carboxylase alpha subunit	P14	42
Acetyl-CoA carboxylase alpha subunit	P15	35
Acetyl-CoA carboxylase alpha subunit	P16	48
Acetyl-CoA carboxylase alpha subunit	P17	31
Acetyl-CoA carboxylase alpha subunit	P18	48
Acetyl-CoA carboxylase alpha subunit	P19	32
Acetyl-CoA carboxylase alpha subunit	P20	50
Acetyl-CoA carboxylase alpha subunit	P24	40
Acetyl-CoA carboxylase alpha subunit	P26	20
Acetyl-CoA carboxylase alpha subunit	P28	43
Acetyl-CoA carboxylase alpha subunit	P31	22
Acetyl-CoA carboxylase alpha subunit	P34	32
Acetyl-CoA carboxylase alpha subunit	P37	17
Acetyl-CoA carboxylase alpha subunit	P38	20
Acetyl-CoA carboxylase alpha subunit	P42	64
Acetyl-CoA carboxylase alpha subunit	P43	43
Acetyl-CoA carboxylase alpha subunit	P4	35
Acetyl-CoA carboxylase alpha subunit	P45	43
Acetyl-CoA carboxylase alpha subunit	P46	40
Acetyl-CoA carboxylase alpha subunit	P47	48
Acetyl-CoA carboxylase alpha subunit	P48	45
Acetyl-CoA carboxylase alpha subunit	P50	26
Acetyl-CoA carboxylase alpha subunit	P51	24
Acetyl-CoA carboxylase alpha subunit	P52	49
Acetyl-CoA carboxylase alpha subunit	P53	44
Acetyl-CoA carboxylase alpha subunit	P5	52
Acetyl-CoA carboxylase alpha subunit	P56	50
Acetyl-CoA carboxylase alpha subunit	P57	64
Acetyl-CoA carboxylase alpha subunit	P58	35
Acetyl-CoA carboxylase alpha subunit	P59	40
Acetyl-CoA carboxylase alpha subunit	P60	70
Acetyl-CoA carboxylase alpha subunit	P61	42
Acetyl-CoA carboxylase alpha subunit	P62P	37
Acetyl-CoA carboxylase alpha subunit	P63	33
Acetyl-CoA carboxylase alpha subunit	P66	42
Acetyl-CoA carboxylase alpha subunit	P67	29
Acetyl-CoA carboxylase alpha subunit	P68	43
Acetyl-CoA carboxylase alpha subunit	P69	64
Acetyl-CoA carboxylase alpha subunit	P70	26
Acetyl-CoA carboxylase alpha subunit	P71	50
Acetyl-CoA carboxylase alpha subunit	P72	50
Acetyl-CoA carboxylase alpha subunit	P73	24
Acetyl-CoA carboxylase alpha subunit	P74	33
Acetyl-CoA carboxylase alpha subunit	P77	31
Acetyl-CoA carboxylase alpha subunit	P79	40
Acetyl-CoA carboxylase alpha subunit	P8	19
Acetyl-CoA carboxylase alpha subunit	P83	28
Acetyl-CoA carboxylase alpha subunit	P85	16
Acetyl-CoA carboxylase alpha subunit	P87	47
Acetyl-CoA carboxylase alpha subunit	P88	34
Acetyl-CoA carboxylase alpha subunit	P9	19
Acetyl-CoA carboxylase alpha subunit	P94	36
Acetyl-CoA carboxylase alpha subunit	P95II	19
Acetyl-CoA carboxylase alpha subunit	P99	45
Acetyl-CoA carboxylase beta subunit	C102	47
Acetyl-CoA carboxylase beta subunit	C103	37
Acetyl-CoA carboxylase beta subunit	C104	69
Acetyl-CoA carboxylase beta subunit	C105	39
Acetyl-CoA carboxylase beta subunit	C107	49
Acetyl-CoA carboxylase beta subunit	C111	54
Acetyl-CoA carboxylase beta subunit	C114	79
Acetyl-CoA carboxylase beta subunit	C116	19
Acetyl-CoA carboxylase beta subunit	C118	56
Acetyl-CoA carboxylase beta subunit	C119	30
Acetyl-CoA carboxylase beta subunit	C123	48
Acetyl-CoA carboxylase beta subunit	C124	88
Acetyl-CoA carboxylase beta subunit	C134	62
Acetyl-CoA carboxylase beta subunit	C135	36
Acetyl-CoA carboxylase beta subunit	C136	36
Acetyl-CoA carboxylase beta subunit	C137	43
Acetyl-CoA carboxylase beta subunit	C140	59
Acetyl-CoA carboxylase beta subunit	C142	90
Acetyl-CoA carboxylase beta subunit	C146	82
Acetyl-CoA carboxylase beta subunit	C147	59
Acetyl-CoA carboxylase beta subunit	C148	45
Acetyl-CoA carboxylase beta subunit	C152IIP	59
Acetyl-CoA carboxylase beta subunit	C15	36
Acetyl-CoA carboxylase beta subunit	C1	58
Acetyl-CoA carboxylase beta subunit	C18	69
Acetyl-CoA carboxylase beta subunit	C19	53
Acetyl-CoA carboxylase beta subunit	C20	73
Acetyl-CoA carboxylase beta subunit	C21	85
Acetyl-CoA carboxylase beta subunit	C23	37
Acetyl-CoA carboxylase beta subunit	C24	53
Acetyl-CoA carboxylase beta subunit	C26	46
Acetyl-CoA carboxylase beta subunit	C28	66
Acetyl-CoA carboxylase beta subunit	C30	55
Acetyl-CoA carboxylase beta subunit	C32	46
Acetyl-CoA carboxylase beta subunit	C33	32
Acetyl-CoA carboxylase beta subunit	C34old	56
Acetyl-CoA carboxylase beta subunit	C35	64
Acetyl-CoA carboxylase beta subunit	C40	105
Acetyl-CoA carboxylase beta subunit	C44	68
Acetyl-CoA carboxylase beta subunit	C46	104
Acetyl-CoA carboxylase beta subunit	C47	34
Acetyl-CoA carboxylase beta subunit	C48	44
Acetyl-CoA carboxylase beta subunit	C49	38
Acetyl-CoA carboxylase beta subunit	C51	46
Acetyl-CoA carboxylase beta subunit	C54	66
Acetyl-CoA carboxylase beta subunit	C5	79
Acetyl-CoA carboxylase beta subunit	C59	32
Acetyl-CoA carboxylase beta subunit	C65	41
Acetyl-CoA carboxylase beta subunit	C68	74
Acetyl-CoA carboxylase beta subunit	C69	40
Acetyl-CoA carboxylase beta subunit	C70	87
Acetyl-CoA carboxylase beta subunit	C72	108
Acetyl-CoA carboxylase beta subunit	C74	31
Acetyl-CoA carboxylase beta subunit	C75	33
Acetyl-CoA carboxylase beta subunit	C76II	95
Acetyl-CoA carboxylase beta subunit	C7	99
Acetyl-CoA carboxylase beta subunit	C80	51
Acetyl-CoA carboxylase beta subunit	C82	59
Acetyl-CoA carboxylase beta subunit	C85	44
Acetyl-CoA carboxylase beta subunit	C86	63
Acetyl-CoA carboxylase beta subunit	C87	56
Acetyl-CoA carboxylase beta subunit	C88	38
Acetyl-CoA carboxylase beta subunit	C89	58
Acetyl-CoA carboxylase beta subunit	C90	57
Acetyl-CoA carboxylase beta subunit	C95	91
Acetyl-CoA carboxylase beta subunit	C96	62
Acetyl-CoA carboxylase beta subunit	C98	24
Acetyl-CoA carboxylase beta subunit	C9	84
Acetyl-CoA carboxylase beta subunit	P100	23
Acetyl-CoA carboxylase beta subunit	P103	53
Acetyl-CoA carboxylase beta subunit	P104IIP	83
Acetyl-CoA carboxylase beta subunit	P105	39
Acetyl-CoA carboxylase beta subunit	P107	87
Acetyl-CoA carboxylase beta subunit	P10old	62
Acetyl-CoA carboxylase beta subunit	P114	28
Acetyl-CoA carboxylase beta subunit	P115	46
Acetyl-CoA carboxylase beta subunit	P116	57
Acetyl-CoA carboxylase beta subunit	P118	42
Acetyl-CoA carboxylase beta subunit	P119	51
Acetyl-CoA carboxylase beta subunit	P11old	41
Acetyl-CoA carboxylase beta subunit	P120	23
Acetyl-CoA carboxylase beta subunit	P12	39
Acetyl-CoA carboxylase beta subunit	P14	52
Acetyl-CoA carboxylase beta subunit	P15	34
Acetyl-CoA carboxylase beta subunit	P16	57
Acetyl-CoA carboxylase beta subunit	P17	35
Acetyl-CoA carboxylase beta subunit	P18	51
Acetyl-CoA carboxylase beta subunit	P19	38
Acetyl-CoA carboxylase beta subunit	P20	62
Acetyl-CoA carboxylase beta subunit	P24	42
Acetyl-CoA carboxylase beta subunit	P26	29
Acetyl-CoA carboxylase beta subunit	P28	40
Acetyl-CoA carboxylase beta subunit	P31	21
Acetyl-CoA carboxylase beta subunit	P34	40
Acetyl-CoA carboxylase beta subunit	P37	24
Acetyl-CoA carboxylase beta subunit	P38	26
Acetyl-CoA carboxylase beta subunit	P42	66
Acetyl-CoA carboxylase beta subunit	P43	53
Acetyl-CoA carboxylase beta subunit	P4	38
Acetyl-CoA carboxylase beta subunit	P45	46
Acetyl-CoA carboxylase beta subunit	P46	39
Acetyl-CoA carboxylase beta subunit	P47	50
Acetyl-CoA carboxylase beta subunit	P48	53
Acetyl-CoA carboxylase beta subunit	P50	32
Acetyl-CoA carboxylase beta subunit	P51	28
Acetyl-CoA carboxylase beta subunit	P52	54
Acetyl-CoA carboxylase beta subunit	P53	39
Acetyl-CoA carboxylase beta subunit	P5	57
Acetyl-CoA carboxylase beta subunit	P56	52
Acetyl-CoA carboxylase beta subunit	P57	75
Acetyl-CoA carboxylase beta subunit	P58	44
Acetyl-CoA carboxylase beta subunit	P59	45
Acetyl-CoA carboxylase beta subunit	P60	65
Acetyl-CoA carboxylase beta subunit	P61	39
Acetyl-CoA carboxylase beta subunit	P62P	45
Acetyl-CoA carboxylase beta subunit	P63	40
Acetyl-CoA carboxylase beta subunit	P66	38
Acetyl-CoA carboxylase beta subunit	P67	31
Acetyl-CoA carboxylase beta subunit	P68	43
Acetyl-CoA carboxylase beta subunit	P69	71
Acetyl-CoA carboxylase beta subunit	P70	31
Acetyl-CoA carboxylase beta subunit	P71	51
Acetyl-CoA carboxylase beta subunit	P72	51
Acetyl-CoA carboxylase beta subunit	P73	32
Acetyl-CoA carboxylase beta subunit	P74	36
Acetyl-CoA carboxylase beta subunit	P77	38
Acetyl-CoA carboxylase beta subunit	P79	44
Acetyl-CoA carboxylase beta subunit	P8	24
Acetyl-CoA carboxylase beta subunit	P83	30
Acetyl-CoA carboxylase beta subunit	P85	19
Acetyl-CoA carboxylase beta subunit	P87	52
Acetyl-CoA carboxylase beta subunit	P88	40
Acetyl-CoA carboxylase beta subunit	P9	26
Acetyl-CoA carboxylase beta subunit	P94	37
Acetyl-CoA carboxylase beta subunit	P95II	15
Acetyl-CoA carboxylase beta subunit	P99	49
Acetyl-CoA carboxylase, carboxyltransferase component	C102	26
Acetyl-CoA carboxylase, carboxyltransferase component	C103	27
Acetyl-CoA carboxylase, carboxyltransferase component	C104	43
Acetyl-CoA carboxylase, carboxyltransferase component	C105	32
Acetyl-CoA carboxylase, carboxyltransferase component	C107	31
Acetyl-CoA carboxylase, carboxyltransferase component	C111	41
Acetyl-CoA carboxylase, carboxyltransferase component	C114	44
Acetyl-CoA carboxylase, carboxyltransferase component	C116	27
Acetyl-CoA carboxylase, carboxyltransferase component	C118	36
Acetyl-CoA carboxylase, carboxyltransferase component	C119	16
Acetyl-CoA carboxylase, carboxyltransferase component	C123	29
Acetyl-CoA carboxylase, carboxyltransferase component	C124	43
Acetyl-CoA carboxylase, carboxyltransferase component	C134	48
Acetyl-CoA carboxylase, carboxyltransferase component	C135	19
Acetyl-CoA carboxylase, carboxyltransferase component	C136	35
Acetyl-CoA carboxylase, carboxyltransferase component	C137	20
Acetyl-CoA carboxylase, carboxyltransferase component	C140	35
Acetyl-CoA carboxylase, carboxyltransferase component	C142	56
Acetyl-CoA carboxylase, carboxyltransferase component	C146	35
Acetyl-CoA carboxylase, carboxyltransferase component	C147	45
Acetyl-CoA carboxylase, carboxyltransferase component	C148	28
Acetyl-CoA carboxylase, carboxyltransferase component	C15	27
Acetyl-CoA carboxylase, carboxyltransferase component	C152IIP	31
Acetyl-CoA carboxylase, carboxyltransferase component	C1	60
Acetyl-CoA carboxylase, carboxyltransferase component	C18	42
Acetyl-CoA carboxylase, carboxyltransferase component	C19	38
Acetyl-CoA carboxylase, carboxyltransferase component	C20	49
Acetyl-CoA carboxylase, carboxyltransferase component	C21	55
Acetyl-CoA carboxylase, carboxyltransferase component	C23	36
Acetyl-CoA carboxylase, carboxyltransferase component	C24	34
Acetyl-CoA carboxylase, carboxyltransferase component	C26	40
Acetyl-CoA carboxylase, carboxyltransferase component	C28	58
Acetyl-CoA carboxylase, carboxyltransferase component	C30	37
Acetyl-CoA carboxylase, carboxyltransferase component	C32	28
Acetyl-CoA carboxylase, carboxyltransferase component	C33	18
Acetyl-CoA carboxylase, carboxyltransferase component	C34old	57
Acetyl-CoA carboxylase, carboxyltransferase component	C35	39
Acetyl-CoA carboxylase, carboxyltransferase component	C40	42
Acetyl-CoA carboxylase, carboxyltransferase component	C44	48
Acetyl-CoA carboxylase, carboxyltransferase component	C46	69
Acetyl-CoA carboxylase, carboxyltransferase component	C47	36
Acetyl-CoA carboxylase, carboxyltransferase component	C48	35
Acetyl-CoA carboxylase, carboxyltransferase component	C49	39
Acetyl-CoA carboxylase, carboxyltransferase component	C51	30
Acetyl-CoA carboxylase, carboxyltransferase component	C5	22
Acetyl-CoA carboxylase, carboxyltransferase component	C54	46
Acetyl-CoA carboxylase, carboxyltransferase component	C59	41
Acetyl-CoA carboxylase, carboxyltransferase component	C65	35
Acetyl-CoA carboxylase, carboxyltransferase component	C68	44
Acetyl-CoA carboxylase, carboxyltransferase component	C69	29
Acetyl-CoA carboxylase, carboxyltransferase component	C70	36
Acetyl-CoA carboxylase, carboxyltransferase component	C72	56
Acetyl-CoA carboxylase, carboxyltransferase component	C74	31
Acetyl-CoA carboxylase, carboxyltransferase component	C75	32
Acetyl-CoA carboxylase, carboxyltransferase component	C7	56
Acetyl-CoA carboxylase, carboxyltransferase component	C76II	66
Acetyl-CoA carboxylase, carboxyltransferase component	C80	30
Acetyl-CoA carboxylase, carboxyltransferase component	C82	19
Acetyl-CoA carboxylase, carboxyltransferase component	C85	36
Acetyl-CoA carboxylase, carboxyltransferase component	C86	41
Acetyl-CoA carboxylase, carboxyltransferase component	C87	37
Acetyl-CoA carboxylase, carboxyltransferase component	C88	32
Acetyl-CoA carboxylase, carboxyltransferase component	C89	50
Acetyl-CoA carboxylase, carboxyltransferase component	C90	32
Acetyl-CoA carboxylase, carboxyltransferase component	C9	49
Acetyl-CoA carboxylase, carboxyltransferase component	C95	56
Acetyl-CoA carboxylase, carboxyltransferase component	C96	36
Acetyl-CoA carboxylase, carboxyltransferase component	C98	32
Acetyl-CoA carboxylase, carboxyltransferase component	P100	33
Acetyl-CoA carboxylase, carboxyltransferase component	P103	37
Acetyl-CoA carboxylase, carboxyltransferase component	P104IIP	58
Acetyl-CoA carboxylase, carboxyltransferase component	P105	39
Acetyl-CoA carboxylase, carboxyltransferase component	P107	68
Acetyl-CoA carboxylase, carboxyltransferase component	P10old	40
Acetyl-CoA carboxylase, carboxyltransferase component	P114	44
Acetyl-CoA carboxylase, carboxyltransferase component	P115	39
Acetyl-CoA carboxylase, carboxyltransferase component	P116	36
Acetyl-CoA carboxylase, carboxyltransferase component	P118	21
Acetyl-CoA carboxylase, carboxyltransferase component	P119	36
Acetyl-CoA carboxylase, carboxyltransferase component	P11old	35
Acetyl-CoA carboxylase, carboxyltransferase component	P120	22
Acetyl-CoA carboxylase, carboxyltransferase component	P12	52
Acetyl-CoA carboxylase, carboxyltransferase component	P14	45
Acetyl-CoA carboxylase, carboxyltransferase component	P15	37
Acetyl-CoA carboxylase, carboxyltransferase component	P16	30
Acetyl-CoA carboxylase, carboxyltransferase component	P17	38
Acetyl-CoA carboxylase, carboxyltransferase component	P18	34
Acetyl-CoA carboxylase, carboxyltransferase component	P19	37
Acetyl-CoA carboxylase, carboxyltransferase component	P20	45
Acetyl-CoA carboxylase, carboxyltransferase component	P24	42
Acetyl-CoA carboxylase, carboxyltransferase component	P26	30
Acetyl-CoA carboxylase, carboxyltransferase component	P28	43
Acetyl-CoA carboxylase, carboxyltransferase component	P31	21
Acetyl-CoA carboxylase, carboxyltransferase component	P34	42
Acetyl-CoA carboxylase, carboxyltransferase component	P37	31
Acetyl-CoA carboxylase, carboxyltransferase component	P38	18
Acetyl-CoA carboxylase, carboxyltransferase component	P42	27
Acetyl-CoA carboxylase, carboxyltransferase component	P4	25
Acetyl-CoA carboxylase, carboxyltransferase component	P43	38
Acetyl-CoA carboxylase, carboxyltransferase component	P45	30
Acetyl-CoA carboxylase, carboxyltransferase component	P46	30
Acetyl-CoA carboxylase, carboxyltransferase component	P47	32
Acetyl-CoA carboxylase, carboxyltransferase component	P48	26
Acetyl-CoA carboxylase, carboxyltransferase component	P50	42
Acetyl-CoA carboxylase, carboxyltransferase component	P51	32
Acetyl-CoA carboxylase, carboxyltransferase component	P5	24
Acetyl-CoA carboxylase, carboxyltransferase component	P52	51
Acetyl-CoA carboxylase, carboxyltransferase component	P53	19
Acetyl-CoA carboxylase, carboxyltransferase component	P56	37
Acetyl-CoA carboxylase, carboxyltransferase component	P57	43
Acetyl-CoA carboxylase, carboxyltransferase component	P58	22
Acetyl-CoA carboxylase, carboxyltransferase component	P59	32
Acetyl-CoA carboxylase, carboxyltransferase component	P60	59
Acetyl-CoA carboxylase, carboxyltransferase component	P61	42
Acetyl-CoA carboxylase, carboxyltransferase component	P62P	37
Acetyl-CoA carboxylase, carboxyltransferase component	P63	30
Acetyl-CoA carboxylase, carboxyltransferase component	P66	40
Acetyl-CoA carboxylase, carboxyltransferase component	P67	37
Acetyl-CoA carboxylase, carboxyltransferase component	P68	33
Acetyl-CoA carboxylase, carboxyltransferase component	P69	44
Acetyl-CoA carboxylase, carboxyltransferase component	P70	34
Acetyl-CoA carboxylase, carboxyltransferase component	P71	33
Acetyl-CoA carboxylase, carboxyltransferase component	P72	37
Acetyl-CoA carboxylase, carboxyltransferase component	P73	31
Acetyl-CoA carboxylase, carboxyltransferase component	P74	30
Acetyl-CoA carboxylase, carboxyltransferase component	P77	48
Acetyl-CoA carboxylase, carboxyltransferase component	P79	28
Acetyl-CoA carboxylase, carboxyltransferase component	P83	24
Acetyl-CoA carboxylase, carboxyltransferase component	P8	40
Acetyl-CoA carboxylase, carboxyltransferase component	P85	29
Acetyl-CoA carboxylase, carboxyltransferase component	P87	31
Acetyl-CoA carboxylase, carboxyltransferase component	P88	34
Acetyl-CoA carboxylase, carboxyltransferase component	P9	27
Acetyl-CoA carboxylase, carboxyltransferase component	P94	39
Acetyl-CoA carboxylase, carboxyltransferase component	P95II	39
Acetyl-CoA carboxylase, carboxyltransferase component	P99	47
Acetyl esterase/lipase	C102	257
Acetyl esterase/lipase	C103	329
Acetyl esterase/lipase	C104	617
Acetyl esterase/lipase	C105	379
Acetyl esterase/lipase	C107	387
Acetyl esterase/lipase	C111	457
Acetyl esterase/lipase	C114	472
Acetyl esterase/lipase	C116	186
Acetyl esterase/lipase	C118	392
Acetyl esterase/lipase	C119	244
Acetyl esterase/lipase	C123	448
Acetyl esterase/lipase	C124	612
Acetyl esterase/lipase	C134	523
Acetyl esterase/lipase	C135	282
Acetyl esterase/lipase	C136	380
Acetyl esterase/lipase	C137	231
Acetyl esterase/lipase	C140	433
Acetyl esterase/lipase	C142	612
Acetyl esterase/lipase	C146	531
Acetyl esterase/lipase	C147	568
Acetyl esterase/lipase	C148	290
Acetyl esterase/lipase	C15	290
Acetyl esterase/lipase	C152IIP	418
Acetyl esterase/lipase	C1	537
Acetyl esterase/lipase	C18	445
Acetyl esterase/lipase	C19	406
Acetyl esterase/lipase	C20	493
Acetyl esterase/lipase	C21	777
Acetyl esterase/lipase	C23	404
Acetyl esterase/lipase	C24	410
Acetyl esterase/lipase	C26	362
Acetyl esterase/lipase	C28	599
Acetyl esterase/lipase	C30	349
Acetyl esterase/lipase	C32	310
Acetyl esterase/lipase	C33	196
Acetyl esterase/lipase	C34old	476
Acetyl esterase/lipase	C35	567
Acetyl esterase/lipase	C40	725
Acetyl esterase/lipase	C44	488
Acetyl esterase/lipase	C46	588
Acetyl esterase/lipase	C47	464
Acetyl esterase/lipase	C48	336
Acetyl esterase/lipase	C49	227
Acetyl esterase/lipase	C51	295
Acetyl esterase/lipase	C54	622
Acetyl esterase/lipase	C5	469
Acetyl esterase/lipase	C59	298
Acetyl esterase/lipase	C65	337
Acetyl esterase/lipase	C68	600
Acetyl esterase/lipase	C69	378
Acetyl esterase/lipase	C70	522
Acetyl esterase/lipase	C72	741
Acetyl esterase/lipase	C74	348
Acetyl esterase/lipase	C75	265
Acetyl esterase/lipase	C76II	612
Acetyl esterase/lipase	C7	724
Acetyl esterase/lipase	C80	349
Acetyl esterase/lipase	C82	319
Acetyl esterase/lipase	C85	328
Acetyl esterase/lipase	C86	433
Acetyl esterase/lipase	C87	418
Acetyl esterase/lipase	C88	270
Acetyl esterase/lipase	C89	612
Acetyl esterase/lipase	C90	491
Acetyl esterase/lipase	C95	675
Acetyl esterase/lipase	C9	577
Acetyl esterase/lipase	C96	665
Acetyl esterase/lipase	C98	153
Acetyl esterase/lipase	P100	227
Acetyl esterase/lipase	P103	457
Acetyl esterase/lipase	P104IIP	801
Acetyl esterase/lipase	P105	389
Acetyl esterase/lipase	P107	844
Acetyl esterase/lipase	P10old	454
Acetyl esterase/lipase	P114	418
Acetyl esterase/lipase	P115	386
Acetyl esterase/lipase	P116	357
Acetyl esterase/lipase	P118	320
Acetyl esterase/lipase	P119	435
Acetyl esterase/lipase	P11old	363
Acetyl esterase/lipase	P120	252
Acetyl esterase/lipase	P12	345
Acetyl esterase/lipase	P14	478
Acetyl esterase/lipase	P15	273
Acetyl esterase/lipase	P16	474
Acetyl esterase/lipase	P17	311
Acetyl esterase/lipase	P18	319
Acetyl esterase/lipase	P19	352
Acetyl esterase/lipase	P20	471
Acetyl esterase/lipase	P24	347
Acetyl esterase/lipase	P26	252
Acetyl esterase/lipase	P28	380
Acetyl esterase/lipase	P31	235
Acetyl esterase/lipase	P34	363
Acetyl esterase/lipase	P37	266
Acetyl esterase/lipase	P38	304
Acetyl esterase/lipase	P42	417
Acetyl esterase/lipase	P43	339
Acetyl esterase/lipase	P4	359
Acetyl esterase/lipase	P45	477
Acetyl esterase/lipase	P46	260
Acetyl esterase/lipase	P47	404
Acetyl esterase/lipase	P48	368
Acetyl esterase/lipase	P50	338
Acetyl esterase/lipase	P51	290
Acetyl esterase/lipase	P52	408
Acetyl esterase/lipase	P53	235
Acetyl esterase/lipase	P5	384
Acetyl esterase/lipase	P56	353
Acetyl esterase/lipase	P57	519
Acetyl esterase/lipase	P58	361
Acetyl esterase/lipase	P59	281
Acetyl esterase/lipase	P60	506
Acetyl esterase/lipase	P61	345
Acetyl esterase/lipase	P62P	311
Acetyl esterase/lipase	P63	311
Acetyl esterase/lipase	P66	395
Acetyl esterase/lipase	P67	355
Acetyl esterase/lipase	P68	445
Acetyl esterase/lipase	P69	613
Acetyl esterase/lipase	P70	373
Acetyl esterase/lipase	P71	334
Acetyl esterase/lipase	P72	253
Acetyl esterase/lipase	P73	296
Acetyl esterase/lipase	P74	325
Acetyl esterase/lipase	P77	460
Acetyl esterase/lipase	P79	348
Acetyl esterase/lipase	P8	293
Acetyl esterase/lipase	P83	224
Acetyl esterase/lipase	P85	262
Acetyl esterase/lipase	P87	495
Acetyl esterase/lipase	P88	393
Acetyl esterase/lipase	P9	206
Acetyl esterase/lipase	P94	303
Acetyl esterase/lipase	P95II	171
Acetyl esterase/lipase	P99	364
Acetylornithine aminotransferase/4-aminobutyrate aminotransferase	C102	8
Acetylornithine aminotransferase/4-aminobutyrate aminotransferase	C103	2
Acetylornithine aminotransferase/4-aminobutyrate aminotransferase	C104	17
Acetylornithine aminotransferase/4-aminobutyrate aminotransferase	C105	6
Acetylornithine aminotransferase/4-aminobutyrate aminotransferase	C107	5
Acetylornithine aminotransferase/4-aminobutyrate aminotransferase	C1	10
Acetylornithine aminotransferase/4-aminobutyrate aminotransferase	C111	7
Acetylornithine aminotransferase/4-aminobutyrate aminotransferase	C114	9
Acetylornithine aminotransferase/4-aminobutyrate aminotransferase	C116	1
Acetylornithine aminotransferase/4-aminobutyrate aminotransferase	C118	9
Acetylornithine aminotransferase/4-aminobutyrate aminotransferase	C119	2
Acetylornithine aminotransferase/4-aminobutyrate aminotransferase	C123	6
Acetylornithine aminotransferase/4-aminobutyrate aminotransferase	C124	14
Acetylornithine aminotransferase/4-aminobutyrate aminotransferase	C134	12
Acetylornithine aminotransferase/4-aminobutyrate aminotransferase	C135	4
Acetylornithine aminotransferase/4-aminobutyrate aminotransferase	C136	6
Acetylornithine aminotransferase/4-aminobutyrate aminotransferase	C137	10
Acetylornithine aminotransferase/4-aminobutyrate aminotransferase	C140	13
Acetylornithine aminotransferase/4-aminobutyrate aminotransferase	C142	11
Acetylornithine aminotransferase/4-aminobutyrate aminotransferase	C146	13
Acetylornithine aminotransferase/4-aminobutyrate aminotransferase	C147	8
Acetylornithine aminotransferase/4-aminobutyrate aminotransferase	C148	6
Acetylornithine aminotransferase/4-aminobutyrate aminotransferase	C152IIP	3
Acetylornithine aminotransferase/4-aminobutyrate aminotransferase	C15	9
Acetylornithine aminotransferase/4-aminobutyrate aminotransferase	C18	11
Acetylornithine aminotransferase/4-aminobutyrate aminotransferase	C19	11
Acetylornithine aminotransferase/4-aminobutyrate aminotransferase	C20	19
Acetylornithine aminotransferase/4-aminobutyrate aminotransferase	C21	11
Acetylornithine aminotransferase/4-aminobutyrate aminotransferase	C23	5
Acetylornithine aminotransferase/4-aminobutyrate aminotransferase	C24	2
Acetylornithine aminotransferase/4-aminobutyrate aminotransferase	C26	8
Acetylornithine aminotransferase/4-aminobutyrate aminotransferase	C28	8
Acetylornithine aminotransferase/4-aminobutyrate aminotransferase	C30	12
Acetylornithine aminotransferase/4-aminobutyrate aminotransferase	C32	6
Acetylornithine aminotransferase/4-aminobutyrate aminotransferase	C33	2
Acetylornithine aminotransferase/4-aminobutyrate aminotransferase	C34old	7
Acetylornithine aminotransferase/4-aminobutyrate aminotransferase	C35	9
Acetylornithine aminotransferase/4-aminobutyrate aminotransferase	C40	13
Acetylornithine aminotransferase/4-aminobutyrate aminotransferase	C44	11
Acetylornithine aminotransferase/4-aminobutyrate aminotransferase	C46	12
Acetylornithine aminotransferase/4-aminobutyrate aminotransferase	C47	6
Acetylornithine aminotransferase/4-aminobutyrate aminotransferase	C48	8
Acetylornithine aminotransferase/4-aminobutyrate aminotransferase	C49	5
Acetylornithine aminotransferase/4-aminobutyrate aminotransferase	C5	11
Acetylornithine aminotransferase/4-aminobutyrate aminotransferase	C51	4
Acetylornithine aminotransferase/4-aminobutyrate aminotransferase	C54	14
Acetylornithine aminotransferase/4-aminobutyrate aminotransferase	C59	3
Acetylornithine aminotransferase/4-aminobutyrate aminotransferase	C68	13
Acetylornithine aminotransferase/4-aminobutyrate aminotransferase	C69	4
Acetylornithine aminotransferase/4-aminobutyrate aminotransferase	C70	9
Acetylornithine aminotransferase/4-aminobutyrate aminotransferase	C72	18
Acetylornithine aminotransferase/4-aminobutyrate aminotransferase	C74	3
Acetylornithine aminotransferase/4-aminobutyrate aminotransferase	C75	1
Acetylornithine aminotransferase/4-aminobutyrate aminotransferase	C76II	12
Acetylornithine aminotransferase/4-aminobutyrate aminotransferase	C7	9
Acetylornithine aminotransferase/4-aminobutyrate aminotransferase	C80	10
Acetylornithine aminotransferase/4-aminobutyrate aminotransferase	C82	7
Acetylornithine aminotransferase/4-aminobutyrate aminotransferase	C85	9
Acetylornithine aminotransferase/4-aminobutyrate aminotransferase	C86	8
Acetylornithine aminotransferase/4-aminobutyrate aminotransferase	C87	5
Acetylornithine aminotransferase/4-aminobutyrate aminotransferase	C88	5
Acetylornithine aminotransferase/4-aminobutyrate aminotransferase	C89	11
Acetylornithine aminotransferase/4-aminobutyrate aminotransferase	C90	7
Acetylornithine aminotransferase/4-aminobutyrate aminotransferase	C9	18
Acetylornithine aminotransferase/4-aminobutyrate aminotransferase	C95	12
Acetylornithine aminotransferase/4-aminobutyrate aminotransferase	C96	11
Acetylornithine aminotransferase/4-aminobutyrate aminotransferase	C98	4
Acetylornithine aminotransferase/4-aminobutyrate aminotransferase	P100	4
Acetylornithine aminotransferase/4-aminobutyrate aminotransferase	P103	12
Acetylornithine aminotransferase/4-aminobutyrate aminotransferase	P104IIP	13
Acetylornithine aminotransferase/4-aminobutyrate aminotransferase	P105	7
Acetylornithine aminotransferase/4-aminobutyrate aminotransferase	P107	13
Acetylornithine aminotransferase/4-aminobutyrate aminotransferase	P10old	11
Acetylornithine aminotransferase/4-aminobutyrate aminotransferase	P114	4
Acetylornithine aminotransferase/4-aminobutyrate aminotransferase	P115	4
Acetylornithine aminotransferase/4-aminobutyrate aminotransferase	P116	4
Acetylornithine aminotransferase/4-aminobutyrate aminotransferase	P118	5
Acetylornithine aminotransferase/4-aminobutyrate aminotransferase	P119	5
Acetylornithine aminotransferase/4-aminobutyrate aminotransferase	P11old	4
Acetylornithine aminotransferase/4-aminobutyrate aminotransferase	P120	4
Acetylornithine aminotransferase/4-aminobutyrate aminotransferase	P12	6
Acetylornithine aminotransferase/4-aminobutyrate aminotransferase	P14	7
Acetylornithine aminotransferase/4-aminobutyrate aminotransferase	P15	2
Acetylornithine aminotransferase/4-aminobutyrate aminotransferase	P16	14
Acetylornithine aminotransferase/4-aminobutyrate aminotransferase	P17	3
Acetylornithine aminotransferase/4-aminobutyrate aminotransferase	P18	4
Acetylornithine aminotransferase/4-aminobutyrate aminotransferase	P19	5
Acetylornithine aminotransferase/4-aminobutyrate aminotransferase	P20	7
Acetylornithine aminotransferase/4-aminobutyrate aminotransferase	P24	2
Acetylornithine aminotransferase/4-aminobutyrate aminotransferase	P26	7
Acetylornithine aminotransferase/4-aminobutyrate aminotransferase	P28	7
Acetylornithine aminotransferase/4-aminobutyrate aminotransferase	P34	5
Acetylornithine aminotransferase/4-aminobutyrate aminotransferase	P38	5
Acetylornithine aminotransferase/4-aminobutyrate aminotransferase	P42	8
Acetylornithine aminotransferase/4-aminobutyrate aminotransferase	P43	6
Acetylornithine aminotransferase/4-aminobutyrate aminotransferase	P45	6
Acetylornithine aminotransferase/4-aminobutyrate aminotransferase	P4	6
Acetylornithine aminotransferase/4-aminobutyrate aminotransferase	P46	2
Acetylornithine aminotransferase/4-aminobutyrate aminotransferase	P47	7
Acetylornithine aminotransferase/4-aminobutyrate aminotransferase	P48	7
Acetylornithine aminotransferase/4-aminobutyrate aminotransferase	P50	4
Acetylornithine aminotransferase/4-aminobutyrate aminotransferase	P5	10
Acetylornithine aminotransferase/4-aminobutyrate aminotransferase	P51	4
Acetylornithine aminotransferase/4-aminobutyrate aminotransferase	P52	7
Acetylornithine aminotransferase/4-aminobutyrate aminotransferase	P53	13
Acetylornithine aminotransferase/4-aminobutyrate aminotransferase	P56	6
Acetylornithine aminotransferase/4-aminobutyrate aminotransferase	P57	8
Acetylornithine aminotransferase/4-aminobutyrate aminotransferase	P58	9
Acetylornithine aminotransferase/4-aminobutyrate aminotransferase	P59	8
Acetylornithine aminotransferase/4-aminobutyrate aminotransferase	P60	12
Acetylornithine aminotransferase/4-aminobutyrate aminotransferase	P61	7
Acetylornithine aminotransferase/4-aminobutyrate aminotransferase	P62P	5
Acetylornithine aminotransferase/4-aminobutyrate aminotransferase	P63	10
Acetylornithine aminotransferase/4-aminobutyrate aminotransferase	P66	10
Acetylornithine aminotransferase/4-aminobutyrate aminotransferase	P67	7
Acetylornithine aminotransferase/4-aminobutyrate aminotransferase	P68	6
Acetylornithine aminotransferase/4-aminobutyrate aminotransferase	P69	7
Acetylornithine aminotransferase/4-aminobutyrate aminotransferase	P70	7
Acetylornithine aminotransferase/4-aminobutyrate aminotransferase	P71	17
Acetylornithine aminotransferase/4-aminobutyrate aminotransferase	P72	9
Acetylornithine aminotransferase/4-aminobutyrate aminotransferase	P74	6
Acetylornithine aminotransferase/4-aminobutyrate aminotransferase	P77	7
Acetylornithine aminotransferase/4-aminobutyrate aminotransferase	P79	9
Acetylornithine aminotransferase/4-aminobutyrate aminotransferase	P83	8
Acetylornithine aminotransferase/4-aminobutyrate aminotransferase	P8	4
Acetylornithine aminotransferase/4-aminobutyrate aminotransferase	P87	7
Acetylornithine aminotransferase/4-aminobutyrate aminotransferase	P88	6
Acetylornithine aminotransferase/4-aminobutyrate aminotransferase	P9	3
Acetylornithine aminotransferase/4-aminobutyrate aminotransferase	P94	4
Acetylornithine aminotransferase/4-aminobutyrate aminotransferase	P95II	3
Acetylornithine aminotransferase/4-aminobutyrate aminotransferase	P99	6
Acetylornithine deacetylase/Succinyl-diaminopimelate desuccinylase or related deacylase	C102	138
Acetylornithine deacetylase/Succinyl-diaminopimelate desuccinylase or related deacylase	C103	63
Acetylornithine deacetylase/Succinyl-diaminopimelate desuccinylase or related deacylase	C104	149
Acetylornithine deacetylase/Succinyl-diaminopimelate desuccinylase or related deacylase	C105	107
Acetylornithine deacetylase/Succinyl-diaminopimelate desuccinylase or related deacylase	C107	93
Acetylornithine deacetylase/Succinyl-diaminopimelate desuccinylase or related deacylase	C111	129
Acetylornithine deacetylase/Succinyl-diaminopimelate desuccinylase or related deacylase	C114	169
Acetylornithine deacetylase/Succinyl-diaminopimelate desuccinylase or related deacylase	C116	70
Acetylornithine deacetylase/Succinyl-diaminopimelate desuccinylase or related deacylase	C1	172
Acetylornithine deacetylase/Succinyl-diaminopimelate desuccinylase or related deacylase	C118	117
Acetylornithine deacetylase/Succinyl-diaminopimelate desuccinylase or related deacylase	C119	64
Acetylornithine deacetylase/Succinyl-diaminopimelate desuccinylase or related deacylase	C123	105
Acetylornithine deacetylase/Succinyl-diaminopimelate desuccinylase or related deacylase	C124	216
Acetylornithine deacetylase/Succinyl-diaminopimelate desuccinylase or related deacylase	C134	151
Acetylornithine deacetylase/Succinyl-diaminopimelate desuccinylase or related deacylase	C135	55
Acetylornithine deacetylase/Succinyl-diaminopimelate desuccinylase or related deacylase	C136	100
Acetylornithine deacetylase/Succinyl-diaminopimelate desuccinylase or related deacylase	C137	111
Acetylornithine deacetylase/Succinyl-diaminopimelate desuccinylase or related deacylase	C140	96
Acetylornithine deacetylase/Succinyl-diaminopimelate desuccinylase or related deacylase	C142	184
Acetylornithine deacetylase/Succinyl-diaminopimelate desuccinylase or related deacylase	C146	153
Acetylornithine deacetylase/Succinyl-diaminopimelate desuccinylase or related deacylase	C147	118
Acetylornithine deacetylase/Succinyl-diaminopimelate desuccinylase or related deacylase	C148	68
Acetylornithine deacetylase/Succinyl-diaminopimelate desuccinylase or related deacylase	C152IIP	127
Acetylornithine deacetylase/Succinyl-diaminopimelate desuccinylase or related deacylase	C15	77
Acetylornithine deacetylase/Succinyl-diaminopimelate desuccinylase or related deacylase	C18	135
Acetylornithine deacetylase/Succinyl-diaminopimelate desuccinylase or related deacylase	C19	79
Acetylornithine deacetylase/Succinyl-diaminopimelate desuccinylase or related deacylase	C20	162
Acetylornithine deacetylase/Succinyl-diaminopimelate desuccinylase or related deacylase	C21	216
Acetylornithine deacetylase/Succinyl-diaminopimelate desuccinylase or related deacylase	C23	106
Acetylornithine deacetylase/Succinyl-diaminopimelate desuccinylase or related deacylase	C24	103
Acetylornithine deacetylase/Succinyl-diaminopimelate desuccinylase or related deacylase	C26	99
Acetylornithine deacetylase/Succinyl-diaminopimelate desuccinylase or related deacylase	C28	185
Acetylornithine deacetylase/Succinyl-diaminopimelate desuccinylase or related deacylase	C30	90
Acetylornithine deacetylase/Succinyl-diaminopimelate desuccinylase or related deacylase	C32	92
Acetylornithine deacetylase/Succinyl-diaminopimelate desuccinylase or related deacylase	C33	80
Acetylornithine deacetylase/Succinyl-diaminopimelate desuccinylase or related deacylase	C34old	165
Acetylornithine deacetylase/Succinyl-diaminopimelate desuccinylase or related deacylase	C35	137
Acetylornithine deacetylase/Succinyl-diaminopimelate desuccinylase or related deacylase	C40	217
Acetylornithine deacetylase/Succinyl-diaminopimelate desuccinylase or related deacylase	C44	173
Acetylornithine deacetylase/Succinyl-diaminopimelate desuccinylase or related deacylase	C46	228
Acetylornithine deacetylase/Succinyl-diaminopimelate desuccinylase or related deacylase	C47	135
Acetylornithine deacetylase/Succinyl-diaminopimelate desuccinylase or related deacylase	C48	89
Acetylornithine deacetylase/Succinyl-diaminopimelate desuccinylase or related deacylase	C49	95
Acetylornithine deacetylase/Succinyl-diaminopimelate desuccinylase or related deacylase	C51	103
Acetylornithine deacetylase/Succinyl-diaminopimelate desuccinylase or related deacylase	C5	117
Acetylornithine deacetylase/Succinyl-diaminopimelate desuccinylase or related deacylase	C54	200
Acetylornithine deacetylase/Succinyl-diaminopimelate desuccinylase or related deacylase	C59	84
Acetylornithine deacetylase/Succinyl-diaminopimelate desuccinylase or related deacylase	C65	123
Acetylornithine deacetylase/Succinyl-diaminopimelate desuccinylase or related deacylase	C68	153
Acetylornithine deacetylase/Succinyl-diaminopimelate desuccinylase or related deacylase	C69	77
Acetylornithine deacetylase/Succinyl-diaminopimelate desuccinylase or related deacylase	C70	203
Acetylornithine deacetylase/Succinyl-diaminopimelate desuccinylase or related deacylase	C7	210
Acetylornithine deacetylase/Succinyl-diaminopimelate desuccinylase or related deacylase	C72	260
Acetylornithine deacetylase/Succinyl-diaminopimelate desuccinylase or related deacylase	C74	93
Acetylornithine deacetylase/Succinyl-diaminopimelate desuccinylase or related deacylase	C75	75
Acetylornithine deacetylase/Succinyl-diaminopimelate desuccinylase or related deacylase	C76II	232
Acetylornithine deacetylase/Succinyl-diaminopimelate desuccinylase or related deacylase	C80	90
Acetylornithine deacetylase/Succinyl-diaminopimelate desuccinylase or related deacylase	C82	108
Acetylornithine deacetylase/Succinyl-diaminopimelate desuccinylase or related deacylase	C85	83
Acetylornithine deacetylase/Succinyl-diaminopimelate desuccinylase or related deacylase	C86	134
Acetylornithine deacetylase/Succinyl-diaminopimelate desuccinylase or related deacylase	C87	115
Acetylornithine deacetylase/Succinyl-diaminopimelate desuccinylase or related deacylase	C88	108
Acetylornithine deacetylase/Succinyl-diaminopimelate desuccinylase or related deacylase	C89	170
Acetylornithine deacetylase/Succinyl-diaminopimelate desuccinylase or related deacylase	C90	121
Acetylornithine deacetylase/Succinyl-diaminopimelate desuccinylase or related deacylase	C9	202
Acetylornithine deacetylase/Succinyl-diaminopimelate desuccinylase or related deacylase	C95	182
Acetylornithine deacetylase/Succinyl-diaminopimelate desuccinylase or related deacylase	C96	157
Acetylornithine deacetylase/Succinyl-diaminopimelate desuccinylase or related deacylase	C98	80
Acetylornithine deacetylase/Succinyl-diaminopimelate desuccinylase or related deacylase	P100	68
Acetylornithine deacetylase/Succinyl-diaminopimelate desuccinylase or related deacylase	P103	113
Acetylornithine deacetylase/Succinyl-diaminopimelate desuccinylase or related deacylase	P104IIP	224
Acetylornithine deacetylase/Succinyl-diaminopimelate desuccinylase or related deacylase	P105	105
Acetylornithine deacetylase/Succinyl-diaminopimelate desuccinylase or related deacylase	P107	281
Acetylornithine deacetylase/Succinyl-diaminopimelate desuccinylase or related deacylase	P10old	181
Acetylornithine deacetylase/Succinyl-diaminopimelate desuccinylase or related deacylase	P114	114
Acetylornithine deacetylase/Succinyl-diaminopimelate desuccinylase or related deacylase	P115	114
Acetylornithine deacetylase/Succinyl-diaminopimelate desuccinylase or related deacylase	P116	102
Acetylornithine deacetylase/Succinyl-diaminopimelate desuccinylase or related deacylase	P118	87
Acetylornithine deacetylase/Succinyl-diaminopimelate desuccinylase or related deacylase	P119	103
Acetylornithine deacetylase/Succinyl-diaminopimelate desuccinylase or related deacylase	P11old	106
Acetylornithine deacetylase/Succinyl-diaminopimelate desuccinylase or related deacylase	P120	48
Acetylornithine deacetylase/Succinyl-diaminopimelate desuccinylase or related deacylase	P12	145
Acetylornithine deacetylase/Succinyl-diaminopimelate desuccinylase or related deacylase	P14	126
Acetylornithine deacetylase/Succinyl-diaminopimelate desuccinylase or related deacylase	P15	81
Acetylornithine deacetylase/Succinyl-diaminopimelate desuccinylase or related deacylase	P16	153
Acetylornithine deacetylase/Succinyl-diaminopimelate desuccinylase or related deacylase	P17	98
Acetylornithine deacetylase/Succinyl-diaminopimelate desuccinylase or related deacylase	P18	104
Acetylornithine deacetylase/Succinyl-diaminopimelate desuccinylase or related deacylase	P19	96
Acetylornithine deacetylase/Succinyl-diaminopimelate desuccinylase or related deacylase	P20	126
Acetylornithine deacetylase/Succinyl-diaminopimelate desuccinylase or related deacylase	P24	93
Acetylornithine deacetylase/Succinyl-diaminopimelate desuccinylase or related deacylase	P26	92
Acetylornithine deacetylase/Succinyl-diaminopimelate desuccinylase or related deacylase	P28	109
Acetylornithine deacetylase/Succinyl-diaminopimelate desuccinylase or related deacylase	P31	51
Acetylornithine deacetylase/Succinyl-diaminopimelate desuccinylase or related deacylase	P34	109
Acetylornithine deacetylase/Succinyl-diaminopimelate desuccinylase or related deacylase	P37	75
Acetylornithine deacetylase/Succinyl-diaminopimelate desuccinylase or related deacylase	P38	68
Acetylornithine deacetylase/Succinyl-diaminopimelate desuccinylase or related deacylase	P42	118
Acetylornithine deacetylase/Succinyl-diaminopimelate desuccinylase or related deacylase	P43	77
Acetylornithine deacetylase/Succinyl-diaminopimelate desuccinylase or related deacylase	P45	131
Acetylornithine deacetylase/Succinyl-diaminopimelate desuccinylase or related deacylase	P46	85
Acetylornithine deacetylase/Succinyl-diaminopimelate desuccinylase or related deacylase	P47	97
Acetylornithine deacetylase/Succinyl-diaminopimelate desuccinylase or related deacylase	P4	81
Acetylornithine deacetylase/Succinyl-diaminopimelate desuccinylase or related deacylase	P48	107
Acetylornithine deacetylase/Succinyl-diaminopimelate desuccinylase or related deacylase	P50	107
Acetylornithine deacetylase/Succinyl-diaminopimelate desuccinylase or related deacylase	P5	106
Acetylornithine deacetylase/Succinyl-diaminopimelate desuccinylase or related deacylase	P51	82
Acetylornithine deacetylase/Succinyl-diaminopimelate desuccinylase or related deacylase	P52	144
Acetylornithine deacetylase/Succinyl-diaminopimelate desuccinylase or related deacylase	P53	99
Acetylornithine deacetylase/Succinyl-diaminopimelate desuccinylase or related deacylase	P56	116
Acetylornithine deacetylase/Succinyl-diaminopimelate desuccinylase or related deacylase	P57	158
Acetylornithine deacetylase/Succinyl-diaminopimelate desuccinylase or related deacylase	P58	101
Acetylornithine deacetylase/Succinyl-diaminopimelate desuccinylase or related deacylase	P59	87
Acetylornithine deacetylase/Succinyl-diaminopimelate desuccinylase or related deacylase	P60	141
Acetylornithine deacetylase/Succinyl-diaminopimelate desuccinylase or related deacylase	P61	111
Acetylornithine deacetylase/Succinyl-diaminopimelate desuccinylase or related deacylase	P62P	86
Acetylornithine deacetylase/Succinyl-diaminopimelate desuccinylase or related deacylase	P63	76
Acetylornithine deacetylase/Succinyl-diaminopimelate desuccinylase or related deacylase	P66	101
Acetylornithine deacetylase/Succinyl-diaminopimelate desuccinylase or related deacylase	P67	134
Acetylornithine deacetylase/Succinyl-diaminopimelate desuccinylase or related deacylase	P68	104
Acetylornithine deacetylase/Succinyl-diaminopimelate desuccinylase or related deacylase	P69	164
Acetylornithine deacetylase/Succinyl-diaminopimelate desuccinylase or related deacylase	P70	105
Acetylornithine deacetylase/Succinyl-diaminopimelate desuccinylase or related deacylase	P71	103
Acetylornithine deacetylase/Succinyl-diaminopimelate desuccinylase or related deacylase	P72	106
Acetylornithine deacetylase/Succinyl-diaminopimelate desuccinylase or related deacylase	P73	87
Acetylornithine deacetylase/Succinyl-diaminopimelate desuccinylase or related deacylase	P74	73
Acetylornithine deacetylase/Succinyl-diaminopimelate desuccinylase or related deacylase	P77	115
Acetylornithine deacetylase/Succinyl-diaminopimelate desuccinylase or related deacylase	P79	71
Acetylornithine deacetylase/Succinyl-diaminopimelate desuccinylase or related deacylase	P83	79
Acetylornithine deacetylase/Succinyl-diaminopimelate desuccinylase or related deacylase	P85	76
Acetylornithine deacetylase/Succinyl-diaminopimelate desuccinylase or related deacylase	P87	120
Acetylornithine deacetylase/Succinyl-diaminopimelate desuccinylase or related deacylase	P8	72
Acetylornithine deacetylase/Succinyl-diaminopimelate desuccinylase or related deacylase	P88	106
Acetylornithine deacetylase/Succinyl-diaminopimelate desuccinylase or related deacylase	P94	94
Acetylornithine deacetylase/Succinyl-diaminopimelate desuccinylase or related deacylase	P95II	87
Acetylornithine deacetylase/Succinyl-diaminopimelate desuccinylase or related deacylase	P9	71
Acetylornithine deacetylase/Succinyl-diaminopimelate desuccinylase or related deacylase	P99	120
Acetylornithine/succinyldiaminopimelate/putrescine aminotransferase	C102	56
Acetylornithine/succinyldiaminopimelate/putrescine aminotransferase	C103	36
Acetylornithine/succinyldiaminopimelate/putrescine aminotransferase	C104	79
Acetylornithine/succinyldiaminopimelate/putrescine aminotransferase	C105	47
Acetylornithine/succinyldiaminopimelate/putrescine aminotransferase	C107	59
Acetylornithine/succinyldiaminopimelate/putrescine aminotransferase	C111	58
Acetylornithine/succinyldiaminopimelate/putrescine aminotransferase	C114	89
Acetylornithine/succinyldiaminopimelate/putrescine aminotransferase	C116	31
Acetylornithine/succinyldiaminopimelate/putrescine aminotransferase	C118	56
Acetylornithine/succinyldiaminopimelate/putrescine aminotransferase	C119	28
Acetylornithine/succinyldiaminopimelate/putrescine aminotransferase	C123	50
Acetylornithine/succinyldiaminopimelate/putrescine aminotransferase	C124	102
Acetylornithine/succinyldiaminopimelate/putrescine aminotransferase	C134	85
Acetylornithine/succinyldiaminopimelate/putrescine aminotransferase	C135	35
Acetylornithine/succinyldiaminopimelate/putrescine aminotransferase	C136	55
Acetylornithine/succinyldiaminopimelate/putrescine aminotransferase	C137	51
Acetylornithine/succinyldiaminopimelate/putrescine aminotransferase	C140	53
Acetylornithine/succinyldiaminopimelate/putrescine aminotransferase	C142	111
Acetylornithine/succinyldiaminopimelate/putrescine aminotransferase	C146	91
Acetylornithine/succinyldiaminopimelate/putrescine aminotransferase	C147	57
Acetylornithine/succinyldiaminopimelate/putrescine aminotransferase	C148	47
Acetylornithine/succinyldiaminopimelate/putrescine aminotransferase	C152IIP	65
Acetylornithine/succinyldiaminopimelate/putrescine aminotransferase	C15	45
Acetylornithine/succinyldiaminopimelate/putrescine aminotransferase	C1	88
Acetylornithine/succinyldiaminopimelate/putrescine aminotransferase	C18	81
Acetylornithine/succinyldiaminopimelate/putrescine aminotransferase	C19	62
Acetylornithine/succinyldiaminopimelate/putrescine aminotransferase	C20	88
Acetylornithine/succinyldiaminopimelate/putrescine aminotransferase	C21	110
Acetylornithine/succinyldiaminopimelate/putrescine aminotransferase	C23	50
Acetylornithine/succinyldiaminopimelate/putrescine aminotransferase	C24	65
Acetylornithine/succinyldiaminopimelate/putrescine aminotransferase	C26	56
Acetylornithine/succinyldiaminopimelate/putrescine aminotransferase	C28	91
Acetylornithine/succinyldiaminopimelate/putrescine aminotransferase	C30	62
Acetylornithine/succinyldiaminopimelate/putrescine aminotransferase	C32	55
Acetylornithine/succinyldiaminopimelate/putrescine aminotransferase	C33	43
Acetylornithine/succinyldiaminopimelate/putrescine aminotransferase	C34old	71
Acetylornithine/succinyldiaminopimelate/putrescine aminotransferase	C35	79
Acetylornithine/succinyldiaminopimelate/putrescine aminotransferase	C40	111
Acetylornithine/succinyldiaminopimelate/putrescine aminotransferase	C44	85
Acetylornithine/succinyldiaminopimelate/putrescine aminotransferase	C46	123
Acetylornithine/succinyldiaminopimelate/putrescine aminotransferase	C47	53
Acetylornithine/succinyldiaminopimelate/putrescine aminotransferase	C48	51
Acetylornithine/succinyldiaminopimelate/putrescine aminotransferase	C49	48
Acetylornithine/succinyldiaminopimelate/putrescine aminotransferase	C51	56
Acetylornithine/succinyldiaminopimelate/putrescine aminotransferase	C54	83
Acetylornithine/succinyldiaminopimelate/putrescine aminotransferase	C5	83
Acetylornithine/succinyldiaminopimelate/putrescine aminotransferase	C59	39
Acetylornithine/succinyldiaminopimelate/putrescine aminotransferase	C65	53
Acetylornithine/succinyldiaminopimelate/putrescine aminotransferase	C68	77
Acetylornithine/succinyldiaminopimelate/putrescine aminotransferase	C69	44
Acetylornithine/succinyldiaminopimelate/putrescine aminotransferase	C70	97
Acetylornithine/succinyldiaminopimelate/putrescine aminotransferase	C7	126
Acetylornithine/succinyldiaminopimelate/putrescine aminotransferase	C72	133
Acetylornithine/succinyldiaminopimelate/putrescine aminotransferase	C74	36
Acetylornithine/succinyldiaminopimelate/putrescine aminotransferase	C75	37
Acetylornithine/succinyldiaminopimelate/putrescine aminotransferase	C76II	116
Acetylornithine/succinyldiaminopimelate/putrescine aminotransferase	C80	61
Acetylornithine/succinyldiaminopimelate/putrescine aminotransferase	C82	63
Acetylornithine/succinyldiaminopimelate/putrescine aminotransferase	C85	49
Acetylornithine/succinyldiaminopimelate/putrescine aminotransferase	C86	74
Acetylornithine/succinyldiaminopimelate/putrescine aminotransferase	C87	68
Acetylornithine/succinyldiaminopimelate/putrescine aminotransferase	C88	55
Acetylornithine/succinyldiaminopimelate/putrescine aminotransferase	C89	71
Acetylornithine/succinyldiaminopimelate/putrescine aminotransferase	C90	62
Acetylornithine/succinyldiaminopimelate/putrescine aminotransferase	C9	110
Acetylornithine/succinyldiaminopimelate/putrescine aminotransferase	C95	93
Acetylornithine/succinyldiaminopimelate/putrescine aminotransferase	C96	80
Acetylornithine/succinyldiaminopimelate/putrescine aminotransferase	C98	31
Acetylornithine/succinyldiaminopimelate/putrescine aminotransferase	P100	42
Acetylornithine/succinyldiaminopimelate/putrescine aminotransferase	P103	63
Acetylornithine/succinyldiaminopimelate/putrescine aminotransferase	P104IIP	96
Acetylornithine/succinyldiaminopimelate/putrescine aminotransferase	P105	51
Acetylornithine/succinyldiaminopimelate/putrescine aminotransferase	P107	121
Acetylornithine/succinyldiaminopimelate/putrescine aminotransferase	P10old	85
Acetylornithine/succinyldiaminopimelate/putrescine aminotransferase	P114	51
Acetylornithine/succinyldiaminopimelate/putrescine aminotransferase	P115	51
Acetylornithine/succinyldiaminopimelate/putrescine aminotransferase	P116	52
Acetylornithine/succinyldiaminopimelate/putrescine aminotransferase	P118	54
Acetylornithine/succinyldiaminopimelate/putrescine aminotransferase	P119	54
Acetylornithine/succinyldiaminopimelate/putrescine aminotransferase	P11old	70
Acetylornithine/succinyldiaminopimelate/putrescine aminotransferase	P120	29
Acetylornithine/succinyldiaminopimelate/putrescine aminotransferase	P12	51
Acetylornithine/succinyldiaminopimelate/putrescine aminotransferase	P14	60
Acetylornithine/succinyldiaminopimelate/putrescine aminotransferase	P15	42
Acetylornithine/succinyldiaminopimelate/putrescine aminotransferase	P16	62
Acetylornithine/succinyldiaminopimelate/putrescine aminotransferase	P17	50
Acetylornithine/succinyldiaminopimelate/putrescine aminotransferase	P18	55
Acetylornithine/succinyldiaminopimelate/putrescine aminotransferase	P19	45
Acetylornithine/succinyldiaminopimelate/putrescine aminotransferase	P20	75
Acetylornithine/succinyldiaminopimelate/putrescine aminotransferase	P24	50
Acetylornithine/succinyldiaminopimelate/putrescine aminotransferase	P26	41
Acetylornithine/succinyldiaminopimelate/putrescine aminotransferase	P28	56
Acetylornithine/succinyldiaminopimelate/putrescine aminotransferase	P31	31
Acetylornithine/succinyldiaminopimelate/putrescine aminotransferase	P34	48
Acetylornithine/succinyldiaminopimelate/putrescine aminotransferase	P37	37
Acetylornithine/succinyldiaminopimelate/putrescine aminotransferase	P38	31
Acetylornithine/succinyldiaminopimelate/putrescine aminotransferase	P42	70
Acetylornithine/succinyldiaminopimelate/putrescine aminotransferase	P43	53
Acetylornithine/succinyldiaminopimelate/putrescine aminotransferase	P4	43
Acetylornithine/succinyldiaminopimelate/putrescine aminotransferase	P45	56
Acetylornithine/succinyldiaminopimelate/putrescine aminotransferase	P46	46
Acetylornithine/succinyldiaminopimelate/putrescine aminotransferase	P47	51
Acetylornithine/succinyldiaminopimelate/putrescine aminotransferase	P48	57
Acetylornithine/succinyldiaminopimelate/putrescine aminotransferase	P50	40
Acetylornithine/succinyldiaminopimelate/putrescine aminotransferase	P51	35
Acetylornithine/succinyldiaminopimelate/putrescine aminotransferase	P52	67
Acetylornithine/succinyldiaminopimelate/putrescine aminotransferase	P53	50
Acetylornithine/succinyldiaminopimelate/putrescine aminotransferase	P5	58
Acetylornithine/succinyldiaminopimelate/putrescine aminotransferase	P56	63
Acetylornithine/succinyldiaminopimelate/putrescine aminotransferase	P57	76
Acetylornithine/succinyldiaminopimelate/putrescine aminotransferase	P58	47
Acetylornithine/succinyldiaminopimelate/putrescine aminotransferase	P59	59
Acetylornithine/succinyldiaminopimelate/putrescine aminotransferase	P60	84
Acetylornithine/succinyldiaminopimelate/putrescine aminotransferase	P61	57
Acetylornithine/succinyldiaminopimelate/putrescine aminotransferase	P62P	50
Acetylornithine/succinyldiaminopimelate/putrescine aminotransferase	P63	43
Acetylornithine/succinyldiaminopimelate/putrescine aminotransferase	P66	46
Acetylornithine/succinyldiaminopimelate/putrescine aminotransferase	P67	55
Acetylornithine/succinyldiaminopimelate/putrescine aminotransferase	P68	47
Acetylornithine/succinyldiaminopimelate/putrescine aminotransferase	P69	85
Acetylornithine/succinyldiaminopimelate/putrescine aminotransferase	P70	40
Acetylornithine/succinyldiaminopimelate/putrescine aminotransferase	P71	56
Acetylornithine/succinyldiaminopimelate/putrescine aminotransferase	P72	54
Acetylornithine/succinyldiaminopimelate/putrescine aminotransferase	P73	37
Acetylornithine/succinyldiaminopimelate/putrescine aminotransferase	P74	43
Acetylornithine/succinyldiaminopimelate/putrescine aminotransferase	P77	42
Acetylornithine/succinyldiaminopimelate/putrescine aminotransferase	P79	50
Acetylornithine/succinyldiaminopimelate/putrescine aminotransferase	P83	33
Acetylornithine/succinyldiaminopimelate/putrescine aminotransferase	P8	39
Acetylornithine/succinyldiaminopimelate/putrescine aminotransferase	P85	30
Acetylornithine/succinyldiaminopimelate/putrescine aminotransferase	P87	55
Acetylornithine/succinyldiaminopimelate/putrescine aminotransferase	P88	49
Acetylornithine/succinyldiaminopimelate/putrescine aminotransferase	P9	41
Acetylornithine/succinyldiaminopimelate/putrescine aminotransferase	P94	47
Acetylornithine/succinyldiaminopimelate/putrescine aminotransferase	P95II	30
Acetylornithine/succinyldiaminopimelate/putrescine aminotransferase	P99	58
Acetyl/propionyl-CoA carboxylase, alpha subunit	C104	2
Acetyl/propionyl-CoA carboxylase, alpha subunit	C1	2
Acetyltransferase involved in cellulose biosynthesis, CelD/BcsL family	C103	1
Acetyltransferase involved in cellulose biosynthesis, CelD/BcsL family	C104	2
Acetyltransferase involved in cellulose biosynthesis, CelD/BcsL family	C105	1
Acetyltransferase involved in cellulose biosynthesis, CelD/BcsL family	C107	1
Acetyltransferase involved in cellulose biosynthesis, CelD/BcsL family	C111	1
Acetyltransferase involved in cellulose biosynthesis, CelD/BcsL family	C114	1
Acetyltransferase involved in cellulose biosynthesis, CelD/BcsL family	C116	2
Acetyltransferase involved in cellulose biosynthesis, CelD/BcsL family	C118	2
Acetyltransferase involved in cellulose biosynthesis, CelD/BcsL family	C123	1
Acetyltransferase involved in cellulose biosynthesis, CelD/BcsL family	C124	4
Acetyltransferase involved in cellulose biosynthesis, CelD/BcsL family	C1	3
Acetyltransferase involved in cellulose biosynthesis, CelD/BcsL family	C134	2
Acetyltransferase involved in cellulose biosynthesis, CelD/BcsL family	C136	1
Acetyltransferase involved in cellulose biosynthesis, CelD/BcsL family	C137	1
Acetyltransferase involved in cellulose biosynthesis, CelD/BcsL family	C140	4
Acetyltransferase involved in cellulose biosynthesis, CelD/BcsL family	C142	2
Acetyltransferase involved in cellulose biosynthesis, CelD/BcsL family	C146	4
Acetyltransferase involved in cellulose biosynthesis, CelD/BcsL family	C147	3
Acetyltransferase involved in cellulose biosynthesis, CelD/BcsL family	C148	2
Acetyltransferase involved in cellulose biosynthesis, CelD/BcsL family	C15	1
Acetyltransferase involved in cellulose biosynthesis, CelD/BcsL family	C152IIP	1
Acetyltransferase involved in cellulose biosynthesis, CelD/BcsL family	C18	2
Acetyltransferase involved in cellulose biosynthesis, CelD/BcsL family	C19	1
Acetyltransferase involved in cellulose biosynthesis, CelD/BcsL family	C21	2
Acetyltransferase involved in cellulose biosynthesis, CelD/BcsL family	C24	1
Acetyltransferase involved in cellulose biosynthesis, CelD/BcsL family	C26	2
Acetyltransferase involved in cellulose biosynthesis, CelD/BcsL family	C28	2
Acetyltransferase involved in cellulose biosynthesis, CelD/BcsL family	C30	2
Acetyltransferase involved in cellulose biosynthesis, CelD/BcsL family	C32	1
Acetyltransferase involved in cellulose biosynthesis, CelD/BcsL family	C34old	2
Acetyltransferase involved in cellulose biosynthesis, CelD/BcsL family	C35	5
Acetyltransferase involved in cellulose biosynthesis, CelD/BcsL family	C40	1
Acetyltransferase involved in cellulose biosynthesis, CelD/BcsL family	C44	3
Acetyltransferase involved in cellulose biosynthesis, CelD/BcsL family	C46	2
Acetyltransferase involved in cellulose biosynthesis, CelD/BcsL family	C47	3
Acetyltransferase involved in cellulose biosynthesis, CelD/BcsL family	C48	1
Acetyltransferase involved in cellulose biosynthesis, CelD/BcsL family	C49	2
Acetyltransferase involved in cellulose biosynthesis, CelD/BcsL family	C5	1
Acetyltransferase involved in cellulose biosynthesis, CelD/BcsL family	C51	1
Acetyltransferase involved in cellulose biosynthesis, CelD/BcsL family	C54	4
Acetyltransferase involved in cellulose biosynthesis, CelD/BcsL family	C65	2
Acetyltransferase involved in cellulose biosynthesis, CelD/BcsL family	C68	2
Acetyltransferase involved in cellulose biosynthesis, CelD/BcsL family	C69	1
Acetyltransferase involved in cellulose biosynthesis, CelD/BcsL family	C70	2
Acetyltransferase involved in cellulose biosynthesis, CelD/BcsL family	C7	1
Acetyltransferase involved in cellulose biosynthesis, CelD/BcsL family	C72	1
Acetyltransferase involved in cellulose biosynthesis, CelD/BcsL family	C74	1
Acetyltransferase involved in cellulose biosynthesis, CelD/BcsL family	C75	1
Acetyltransferase involved in cellulose biosynthesis, CelD/BcsL family	C76II	1
Acetyltransferase involved in cellulose biosynthesis, CelD/BcsL family	C80	1
Acetyltransferase involved in cellulose biosynthesis, CelD/BcsL family	C82	1
Acetyltransferase involved in cellulose biosynthesis, CelD/BcsL family	C86	1
Acetyltransferase involved in cellulose biosynthesis, CelD/BcsL family	C87	1
Acetyltransferase involved in cellulose biosynthesis, CelD/BcsL family	C88	2
Acetyltransferase involved in cellulose biosynthesis, CelD/BcsL family	C89	4
Acetyltransferase involved in cellulose biosynthesis, CelD/BcsL family	C90	3
Acetyltransferase involved in cellulose biosynthesis, CelD/BcsL family	C9	2
Acetyltransferase involved in cellulose biosynthesis, CelD/BcsL family	C95	2
Acetyltransferase involved in cellulose biosynthesis, CelD/BcsL family	C96	1
Acetyltransferase involved in cellulose biosynthesis, CelD/BcsL family	P104IIP	4
Acetyltransferase involved in cellulose biosynthesis, CelD/BcsL family	P105	1
Acetyltransferase involved in cellulose biosynthesis, CelD/BcsL family	P107	1
Acetyltransferase involved in cellulose biosynthesis, CelD/BcsL family	P10old	2
Acetyltransferase involved in cellulose biosynthesis, CelD/BcsL family	P115	1
Acetyltransferase involved in cellulose biosynthesis, CelD/BcsL family	P118	2
Acetyltransferase involved in cellulose biosynthesis, CelD/BcsL family	P11old	2
Acetyltransferase involved in cellulose biosynthesis, CelD/BcsL family	P120	1
Acetyltransferase involved in cellulose biosynthesis, CelD/BcsL family	P15	1
Acetyltransferase involved in cellulose biosynthesis, CelD/BcsL family	P17	2
Acetyltransferase involved in cellulose biosynthesis, CelD/BcsL family	P18	1
Acetyltransferase involved in cellulose biosynthesis, CelD/BcsL family	P19	1
Acetyltransferase involved in cellulose biosynthesis, CelD/BcsL family	P20	1
Acetyltransferase involved in cellulose biosynthesis, CelD/BcsL family	P24	1
Acetyltransferase involved in cellulose biosynthesis, CelD/BcsL family	P26	4
Acetyltransferase involved in cellulose biosynthesis, CelD/BcsL family	P31	1
Acetyltransferase involved in cellulose biosynthesis, CelD/BcsL family	P34	1
Acetyltransferase involved in cellulose biosynthesis, CelD/BcsL family	P37	2
Acetyltransferase involved in cellulose biosynthesis, CelD/BcsL family	P42	1
Acetyltransferase involved in cellulose biosynthesis, CelD/BcsL family	P43	1
Acetyltransferase involved in cellulose biosynthesis, CelD/BcsL family	P45	2
Acetyltransferase involved in cellulose biosynthesis, CelD/BcsL family	P47	2
Acetyltransferase involved in cellulose biosynthesis, CelD/BcsL family	P48	4
Acetyltransferase involved in cellulose biosynthesis, CelD/BcsL family	P50	3
Acetyltransferase involved in cellulose biosynthesis, CelD/BcsL family	P5	1
Acetyltransferase involved in cellulose biosynthesis, CelD/BcsL family	P51	1
Acetyltransferase involved in cellulose biosynthesis, CelD/BcsL family	P52	3
Acetyltransferase involved in cellulose biosynthesis, CelD/BcsL family	P56	1
Acetyltransferase involved in cellulose biosynthesis, CelD/BcsL family	P57	1
Acetyltransferase involved in cellulose biosynthesis, CelD/BcsL family	P60	2
Acetyltransferase involved in cellulose biosynthesis, CelD/BcsL family	P61	1
Acetyltransferase involved in cellulose biosynthesis, CelD/BcsL family	P62P	1
Acetyltransferase involved in cellulose biosynthesis, CelD/BcsL family	P63	1
Acetyltransferase involved in cellulose biosynthesis, CelD/BcsL family	P66	2
Acetyltransferase involved in cellulose biosynthesis, CelD/BcsL family	P67	2
Acetyltransferase involved in cellulose biosynthesis, CelD/BcsL family	P68	5
Acetyltransferase involved in cellulose biosynthesis, CelD/BcsL family	P69	2
Acetyltransferase involved in cellulose biosynthesis, CelD/BcsL family	P70	2
Acetyltransferase involved in cellulose biosynthesis, CelD/BcsL family	P73	2
Acetyltransferase involved in cellulose biosynthesis, CelD/BcsL family	P77	3
Acetyltransferase involved in cellulose biosynthesis, CelD/BcsL family	P79	2
Acetyltransferase involved in cellulose biosynthesis, CelD/BcsL family	P87	1
Acetyltransferase involved in cellulose biosynthesis, CelD/BcsL family	P88	1
Acetyltransferase involved in cellulose biosynthesis, CelD/BcsL family	P9	1
Acetyltransferase involved in cellulose biosynthesis, CelD/BcsL family	P94	1
Acetyltransferase involved in cellulose biosynthesis, CelD/BcsL family	P99	1
Acetyltransferase, isoleucine patch superfamily	C102	267
Acetyltransferase, isoleucine patch superfamily	C103	323
Acetyltransferase, isoleucine patch superfamily	C104	528
Acetyltransferase, isoleucine patch superfamily	C105	384
Acetyltransferase, isoleucine patch superfamily	C107	375
Acetyltransferase, isoleucine patch superfamily	C111	340
Acetyltransferase, isoleucine patch superfamily	C114	454
Acetyltransferase, isoleucine patch superfamily	C116	210
Acetyltransferase, isoleucine patch superfamily	C118	377
Acetyltransferase, isoleucine patch superfamily	C119	204
Acetyltransferase, isoleucine patch superfamily	C123	337
Acetyltransferase, isoleucine patch superfamily	C124	464
Acetyltransferase, isoleucine patch superfamily	C134	464
Acetyltransferase, isoleucine patch superfamily	C135	205
Acetyltransferase, isoleucine patch superfamily	C136	358
Acetyltransferase, isoleucine patch superfamily	C137	252
Acetyltransferase, isoleucine patch superfamily	C140	352
Acetyltransferase, isoleucine patch superfamily	C142	547
Acetyltransferase, isoleucine patch superfamily	C146	423
Acetyltransferase, isoleucine patch superfamily	C147	522
Acetyltransferase, isoleucine patch superfamily	C1	477
Acetyltransferase, isoleucine patch superfamily	C148	239
Acetyltransferase, isoleucine patch superfamily	C15	275
Acetyltransferase, isoleucine patch superfamily	C152IIP	378
Acetyltransferase, isoleucine patch superfamily	C18	357
Acetyltransferase, isoleucine patch superfamily	C19	305
Acetyltransferase, isoleucine patch superfamily	C20	493
Acetyltransferase, isoleucine patch superfamily	C21	761
Acetyltransferase, isoleucine patch superfamily	C23	379
Acetyltransferase, isoleucine patch superfamily	C24	384
Acetyltransferase, isoleucine patch superfamily	C26	370
Acetyltransferase, isoleucine patch superfamily	C28	517
Acetyltransferase, isoleucine patch superfamily	C30	355
Acetyltransferase, isoleucine patch superfamily	C32	279
Acetyltransferase, isoleucine patch superfamily	C33	161
Acetyltransferase, isoleucine patch superfamily	C34old	404
Acetyltransferase, isoleucine patch superfamily	C35	644
Acetyltransferase, isoleucine patch superfamily	C40	636
Acetyltransferase, isoleucine patch superfamily	C44	412
Acetyltransferase, isoleucine patch superfamily	C46	596
Acetyltransferase, isoleucine patch superfamily	C47	417
Acetyltransferase, isoleucine patch superfamily	C48	334
Acetyltransferase, isoleucine patch superfamily	C49	237
Acetyltransferase, isoleucine patch superfamily	C51	240
Acetyltransferase, isoleucine patch superfamily	C5	413
Acetyltransferase, isoleucine patch superfamily	C54	456
Acetyltransferase, isoleucine patch superfamily	C59	341
Acetyltransferase, isoleucine patch superfamily	C65	307
Acetyltransferase, isoleucine patch superfamily	C68	483
Acetyltransferase, isoleucine patch superfamily	C69	327
Acetyltransferase, isoleucine patch superfamily	C70	419
Acetyltransferase, isoleucine patch superfamily	C72	747
Acetyltransferase, isoleucine patch superfamily	C74	294
Acetyltransferase, isoleucine patch superfamily	C75	283
Acetyltransferase, isoleucine patch superfamily	C7	546
Acetyltransferase, isoleucine patch superfamily	C76II	647
Acetyltransferase, isoleucine patch superfamily	C80	353
Acetyltransferase, isoleucine patch superfamily	C82	262
Acetyltransferase, isoleucine patch superfamily	C85	327
Acetyltransferase, isoleucine patch superfamily	C86	394
Acetyltransferase, isoleucine patch superfamily	C87	394
Acetyltransferase, isoleucine patch superfamily	C88	237
Acetyltransferase, isoleucine patch superfamily	C89	553
Acetyltransferase, isoleucine patch superfamily	C90	428
Acetyltransferase, isoleucine patch superfamily	C9	459
Acetyltransferase, isoleucine patch superfamily	C95	607
Acetyltransferase, isoleucine patch superfamily	C96	524
Acetyltransferase, isoleucine patch superfamily	C98	192
Acetyltransferase, isoleucine patch superfamily	P100	255
Acetyltransferase, isoleucine patch superfamily	P103	384
Acetyltransferase, isoleucine patch superfamily	P104IIP	741
Acetyltransferase, isoleucine patch superfamily	P105	394
Acetyltransferase, isoleucine patch superfamily	P107	797
Acetyltransferase, isoleucine patch superfamily	P10old	491
Acetyltransferase, isoleucine patch superfamily	P114	414
Acetyltransferase, isoleucine patch superfamily	P115	374
Acetyltransferase, isoleucine patch superfamily	P116	333
Acetyltransferase, isoleucine patch superfamily	P118	296
Acetyltransferase, isoleucine patch superfamily	P119	396
Acetyltransferase, isoleucine patch superfamily	P11old	321
Acetyltransferase, isoleucine patch superfamily	P120	182
Acetyltransferase, isoleucine patch superfamily	P12	403
Acetyltransferase, isoleucine patch superfamily	P14	378
Acetyltransferase, isoleucine patch superfamily	P15	288
Acetyltransferase, isoleucine patch superfamily	P16	408
Acetyltransferase, isoleucine patch superfamily	P17	310
Acetyltransferase, isoleucine patch superfamily	P18	337
Acetyltransferase, isoleucine patch superfamily	P19	344
Acetyltransferase, isoleucine patch superfamily	P20	409
Acetyltransferase, isoleucine patch superfamily	P24	348
Acetyltransferase, isoleucine patch superfamily	P26	290
Acetyltransferase, isoleucine patch superfamily	P28	383
Acetyltransferase, isoleucine patch superfamily	P31	220
Acetyltransferase, isoleucine patch superfamily	P34	343
Acetyltransferase, isoleucine patch superfamily	P37	256
Acetyltransferase, isoleucine patch superfamily	P38	279
Acetyltransferase, isoleucine patch superfamily	P42	392
Acetyltransferase, isoleucine patch superfamily	P4	297
Acetyltransferase, isoleucine patch superfamily	P43	308
Acetyltransferase, isoleucine patch superfamily	P45	371
Acetyltransferase, isoleucine patch superfamily	P46	239
Acetyltransferase, isoleucine patch superfamily	P47	329
Acetyltransferase, isoleucine patch superfamily	P48	346
Acetyltransferase, isoleucine patch superfamily	P50	382
Acetyltransferase, isoleucine patch superfamily	P51	274
Acetyltransferase, isoleucine patch superfamily	P52	415
Acetyltransferase, isoleucine patch superfamily	P5	271
Acetyltransferase, isoleucine patch superfamily	P53	230
Acetyltransferase, isoleucine patch superfamily	P56	374
Acetyltransferase, isoleucine patch superfamily	P57	492
Acetyltransferase, isoleucine patch superfamily	P58	375
Acetyltransferase, isoleucine patch superfamily	P59	327
Acetyltransferase, isoleucine patch superfamily	P60	493
Acetyltransferase, isoleucine patch superfamily	P61	343
Acetyltransferase, isoleucine patch superfamily	P62P	307
Acetyltransferase, isoleucine patch superfamily	P63	305
Acetyltransferase, isoleucine patch superfamily	P66	388
Acetyltransferase, isoleucine patch superfamily	P67	338
Acetyltransferase, isoleucine patch superfamily	P68	444
Acetyltransferase, isoleucine patch superfamily	P69	536
Acetyltransferase, isoleucine patch superfamily	P70	373
Acetyltransferase, isoleucine patch superfamily	P71	343
Acetyltransferase, isoleucine patch superfamily	P72	312
Acetyltransferase, isoleucine patch superfamily	P73	261
Acetyltransferase, isoleucine patch superfamily	P74	329
Acetyltransferase, isoleucine patch superfamily	P77	454
Acetyltransferase, isoleucine patch superfamily	P79	341
Acetyltransferase, isoleucine patch superfamily	P8	305
Acetyltransferase, isoleucine patch superfamily	P83	230
Acetyltransferase, isoleucine patch superfamily	P85	267
Acetyltransferase, isoleucine patch superfamily	P87	479
Acetyltransferase, isoleucine patch superfamily	P88	340
Acetyltransferase, isoleucine patch superfamily	P9	216
Acetyltransferase, isoleucine patch superfamily	P94	291
Acetyltransferase, isoleucine patch superfamily	P95II	248
Acetyltransferase, isoleucine patch superfamily	P99	355
Acid phosphatase, class B	C102	6
Acid phosphatase, class B	C104	4
Acid phosphatase, class B	C114	2
Acid phosphatase, class B	C116	2
Acid phosphatase, class B	C1	2
Acid phosphatase, class B	C124	2
Acid phosphatase, class B	C136	2
Acid phosphatase, class B	C137	2
Acid phosphatase, class B	C140	2
Acid phosphatase, class B	C15	2
Acid phosphatase, class B	C18	2
Acid phosphatase, class B	C20	4
Acid phosphatase, class B	C34old	2
Acid phosphatase, class B	C35	2
Acid phosphatase, class B	C40	2
Acid phosphatase, class B	C44	2
Acid phosphatase, class B	C48	2
Acid phosphatase, class B	C68	2
Acid phosphatase, class B	C70	2
Acid phosphatase, class B	C72	2
Acid phosphatase, class B	C74	2
Acid phosphatase, class B	C85	2
Acid phosphatase, class B	C86	2
Acid phosphatase, class B	C89	2
Acid phosphatase, class B	C9	2
Acid phosphatase, class B	C95	2
Acid phosphatase, class B	P100	2
Acid phosphatase, class B	P103	2
Acid phosphatase, class B	P104IIP	2
Acid phosphatase, class B	P105	2
Acid phosphatase, class B	P10old	2
Acid phosphatase, class B	P12	2
Acid phosphatase, class B	P16	2
Acid phosphatase, class B	P26	2
Acid phosphatase, class B	P28	2
Acid phosphatase, class B	P43	2
Acid phosphatase, class B	P45	2
Acid phosphatase, class B	P48	2
Acid phosphatase, class B	P50	2
Acid phosphatase, class B	P5	2
Acid phosphatase, class B	P53	2
Acid phosphatase, class B	P56	4
Acid phosphatase, class B	P57	2
Acid phosphatase, class B	P58	2
Acid phosphatase, class B	P59	2
Acid phosphatase, class B	P61	2
Acid phosphatase, class B	P63	2
Acid phosphatase, class B	P67	2
Acid phosphatase, class B	P70	2
Acid phosphatase, class B	P72	2
Acid phosphatase, class B	P74	2
Acid phosphatase, class B	P79	2
Acid phosphatase, class B	P8	2
Acid phosphatase, class B	P83	2
Acid phosphatase, class B	P87	2
Acid phosphatase, class B	P88	2
Acid phosphatase, class B	P9	2
Acid phosphatase, class B	P94	2
Acid phosphatase, class B	P95II	2
Acid phosphatase family membrane protein YuiD	C102	1
Acid phosphatase family membrane protein YuiD	C104	5
Acid phosphatase family membrane protein YuiD	C107	2
Acid phosphatase family membrane protein YuiD	C111	3
Acid phosphatase family membrane protein YuiD	C114	6
Acid phosphatase family membrane protein YuiD	C118	3
Acid phosphatase family membrane protein YuiD	C123	2
Acid phosphatase family membrane protein YuiD	C124	6
Acid phosphatase family membrane protein YuiD	C1	3
Acid phosphatase family membrane protein YuiD	C134	5
Acid phosphatase family membrane protein YuiD	C135	3
Acid phosphatase family membrane protein YuiD	C136	1
Acid phosphatase family membrane protein YuiD	C137	3
Acid phosphatase family membrane protein YuiD	C140	3
Acid phosphatase family membrane protein YuiD	C142	3
Acid phosphatase family membrane protein YuiD	C146	3
Acid phosphatase family membrane protein YuiD	C147	3
Acid phosphatase family membrane protein YuiD	C148	2
Acid phosphatase family membrane protein YuiD	C15	2
Acid phosphatase family membrane protein YuiD	C152IIP	2
Acid phosphatase family membrane protein YuiD	C18	5
Acid phosphatase family membrane protein YuiD	C19	2
Acid phosphatase family membrane protein YuiD	C20	4
Acid phosphatase family membrane protein YuiD	C21	7
Acid phosphatase family membrane protein YuiD	C23	5
Acid phosphatase family membrane protein YuiD	C24	4
Acid phosphatase family membrane protein YuiD	C28	6
Acid phosphatase family membrane protein YuiD	C30	2
Acid phosphatase family membrane protein YuiD	C32	1
Acid phosphatase family membrane protein YuiD	C33	3
Acid phosphatase family membrane protein YuiD	C34old	4
Acid phosphatase family membrane protein YuiD	C35	2
Acid phosphatase family membrane protein YuiD	C40	6
Acid phosphatase family membrane protein YuiD	C44	3
Acid phosphatase family membrane protein YuiD	C46	5
Acid phosphatase family membrane protein YuiD	C47	2
Acid phosphatase family membrane protein YuiD	C48	3
Acid phosphatase family membrane protein YuiD	C49	2
Acid phosphatase family membrane protein YuiD	C5	1
Acid phosphatase family membrane protein YuiD	C51	2
Acid phosphatase family membrane protein YuiD	C54	5
Acid phosphatase family membrane protein YuiD	C59	2
Acid phosphatase family membrane protein YuiD	C65	1
Acid phosphatase family membrane protein YuiD	C68	3
Acid phosphatase family membrane protein YuiD	C69	3
Acid phosphatase family membrane protein YuiD	C70	6
Acid phosphatase family membrane protein YuiD	C72	3
Acid phosphatase family membrane protein YuiD	C74	2
Acid phosphatase family membrane protein YuiD	C75	1
Acid phosphatase family membrane protein YuiD	C76II	11
Acid phosphatase family membrane protein YuiD	C7	7
Acid phosphatase family membrane protein YuiD	C80	3
Acid phosphatase family membrane protein YuiD	C82	3
Acid phosphatase family membrane protein YuiD	C85	2
Acid phosphatase family membrane protein YuiD	C86	4
Acid phosphatase family membrane protein YuiD	C87	2
Acid phosphatase family membrane protein YuiD	C88	3
Acid phosphatase family membrane protein YuiD	C89	2
Acid phosphatase family membrane protein YuiD	C90	2
Acid phosphatase family membrane protein YuiD	C9	3
Acid phosphatase family membrane protein YuiD	C95	6
Acid phosphatase family membrane protein YuiD	C96	3
Acid phosphatase family membrane protein YuiD	C98	1
Acid phosphatase family membrane protein YuiD	P103	5
Acid phosphatase family membrane protein YuiD	P104IIP	3
Acid phosphatase family membrane protein YuiD	P107	9
Acid phosphatase family membrane protein YuiD	P10old	1
Acid phosphatase family membrane protein YuiD	P114	2
Acid phosphatase family membrane protein YuiD	P115	2
Acid phosphatase family membrane protein YuiD	P116	2
Acid phosphatase family membrane protein YuiD	P118	1
Acid phosphatase family membrane protein YuiD	P11old	4
Acid phosphatase family membrane protein YuiD	P120	1
Acid phosphatase family membrane protein YuiD	P12	1
Acid phosphatase family membrane protein YuiD	P14	2
Acid phosphatase family membrane protein YuiD	P15	1
Acid phosphatase family membrane protein YuiD	P16	1
Acid phosphatase family membrane protein YuiD	P17	1
Acid phosphatase family membrane protein YuiD	P18	2
Acid phosphatase family membrane protein YuiD	P19	1
Acid phosphatase family membrane protein YuiD	P20	4
Acid phosphatase family membrane protein YuiD	P24	2
Acid phosphatase family membrane protein YuiD	P26	2
Acid phosphatase family membrane protein YuiD	P28	4
Acid phosphatase family membrane protein YuiD	P34	3
Acid phosphatase family membrane protein YuiD	P37	1
Acid phosphatase family membrane protein YuiD	P38	2
Acid phosphatase family membrane protein YuiD	P4	1
Acid phosphatase family membrane protein YuiD	P43	3
Acid phosphatase family membrane protein YuiD	P45	3
Acid phosphatase family membrane protein YuiD	P46	1
Acid phosphatase family membrane protein YuiD	P47	2
Acid phosphatase family membrane protein YuiD	P48	3
Acid phosphatase family membrane protein YuiD	P52	1
Acid phosphatase family membrane protein YuiD	P5	4
Acid phosphatase family membrane protein YuiD	P56	2
Acid phosphatase family membrane protein YuiD	P57	5
Acid phosphatase family membrane protein YuiD	P58	1
Acid phosphatase family membrane protein YuiD	P59	2
Acid phosphatase family membrane protein YuiD	P60	3
Acid phosphatase family membrane protein YuiD	P61	2
Acid phosphatase family membrane protein YuiD	P62P	2
Acid phosphatase family membrane protein YuiD	P63	1
Acid phosphatase family membrane protein YuiD	P66	2
Acid phosphatase family membrane protein YuiD	P67	1
Acid phosphatase family membrane protein YuiD	P68	3
Acid phosphatase family membrane protein YuiD	P69	3
Acid phosphatase family membrane protein YuiD	P70	1
Acid phosphatase family membrane protein YuiD	P71	3
Acid phosphatase family membrane protein YuiD	P72	1
Acid phosphatase family membrane protein YuiD	P73	4
Acid phosphatase family membrane protein YuiD	P74	1
Acid phosphatase family membrane protein YuiD	P77	4
Acid phosphatase family membrane protein YuiD	P79	2
Acid phosphatase family membrane protein YuiD	P8	2
Acid phosphatase family membrane protein YuiD	P83	1
Acid phosphatase family membrane protein YuiD	P85	1
Acid phosphatase family membrane protein YuiD	P87	7
Acid phosphatase family membrane protein YuiD	P88	2
Acid phosphatase family membrane protein YuiD	P94	4
Acid phosphatase family membrane protein YuiD	P95II	1
Acid phosphatase family membrane protein YuiD	P99	3
Acid resistance membrane protein HdeD, DUF308 family	C102	6
Acid resistance membrane protein HdeD, DUF308 family	C103	4
Acid resistance membrane protein HdeD, DUF308 family	C104	5
Acid resistance membrane protein HdeD, DUF308 family	C105	5
Acid resistance membrane protein HdeD, DUF308 family	C107	3
Acid resistance membrane protein HdeD, DUF308 family	C114	3
Acid resistance membrane protein HdeD, DUF308 family	C116	1
Acid resistance membrane protein HdeD, DUF308 family	C118	2
Acid resistance membrane protein HdeD, DUF308 family	C123	1
Acid resistance membrane protein HdeD, DUF308 family	C124	1
Acid resistance membrane protein HdeD, DUF308 family	C134	4
Acid resistance membrane protein HdeD, DUF308 family	C136	3
Acid resistance membrane protein HdeD, DUF308 family	C137	1
Acid resistance membrane protein HdeD, DUF308 family	C140	1
Acid resistance membrane protein HdeD, DUF308 family	C142	3
Acid resistance membrane protein HdeD, DUF308 family	C146	4
Acid resistance membrane protein HdeD, DUF308 family	C147	2
Acid resistance membrane protein HdeD, DUF308 family	C148	3
Acid resistance membrane protein HdeD, DUF308 family	C152IIP	4
Acid resistance membrane protein HdeD, DUF308 family	C15	3
Acid resistance membrane protein HdeD, DUF308 family	C1	6
Acid resistance membrane protein HdeD, DUF308 family	C18	4
Acid resistance membrane protein HdeD, DUF308 family	C19	5
Acid resistance membrane protein HdeD, DUF308 family	C20	9
Acid resistance membrane protein HdeD, DUF308 family	C21	3
Acid resistance membrane protein HdeD, DUF308 family	C23	2
Acid resistance membrane protein HdeD, DUF308 family	C24	3
Acid resistance membrane protein HdeD, DUF308 family	C26	7
Acid resistance membrane protein HdeD, DUF308 family	C28	5
Acid resistance membrane protein HdeD, DUF308 family	C30	2
Acid resistance membrane protein HdeD, DUF308 family	C32	5
Acid resistance membrane protein HdeD, DUF308 family	C33	1
Acid resistance membrane protein HdeD, DUF308 family	C34old	3
Acid resistance membrane protein HdeD, DUF308 family	C35	3
Acid resistance membrane protein HdeD, DUF308 family	C40	1
Acid resistance membrane protein HdeD, DUF308 family	C44	2
Acid resistance membrane protein HdeD, DUF308 family	C46	3
Acid resistance membrane protein HdeD, DUF308 family	C47	4
Acid resistance membrane protein HdeD, DUF308 family	C48	2
Acid resistance membrane protein HdeD, DUF308 family	C49	2
Acid resistance membrane protein HdeD, DUF308 family	C5	1
Acid resistance membrane protein HdeD, DUF308 family	C51	2
Acid resistance membrane protein HdeD, DUF308 family	C54	3
Acid resistance membrane protein HdeD, DUF308 family	C59	6
Acid resistance membrane protein HdeD, DUF308 family	C65	4
Acid resistance membrane protein HdeD, DUF308 family	C68	3
Acid resistance membrane protein HdeD, DUF308 family	C69	7
Acid resistance membrane protein HdeD, DUF308 family	C70	3
Acid resistance membrane protein HdeD, DUF308 family	C72	8
Acid resistance membrane protein HdeD, DUF308 family	C74	3
Acid resistance membrane protein HdeD, DUF308 family	C75	2
Acid resistance membrane protein HdeD, DUF308 family	C76II	4
Acid resistance membrane protein HdeD, DUF308 family	C7	8
Acid resistance membrane protein HdeD, DUF308 family	C80	3
Acid resistance membrane protein HdeD, DUF308 family	C85	3
Acid resistance membrane protein HdeD, DUF308 family	C86	7
Acid resistance membrane protein HdeD, DUF308 family	C87	2
Acid resistance membrane protein HdeD, DUF308 family	C88	2
Acid resistance membrane protein HdeD, DUF308 family	C89	5
Acid resistance membrane protein HdeD, DUF308 family	C90	2
Acid resistance membrane protein HdeD, DUF308 family	C9	5
Acid resistance membrane protein HdeD, DUF308 family	C95	3
Acid resistance membrane protein HdeD, DUF308 family	C96	3
Acid resistance membrane protein HdeD, DUF308 family	C98	3
Acid resistance membrane protein HdeD, DUF308 family	P100	3
Acid resistance membrane protein HdeD, DUF308 family	P103	6
Acid resistance membrane protein HdeD, DUF308 family	P104IIP	4
Acid resistance membrane protein HdeD, DUF308 family	P105	4
Acid resistance membrane protein HdeD, DUF308 family	P107	4
Acid resistance membrane protein HdeD, DUF308 family	P10old	3
Acid resistance membrane protein HdeD, DUF308 family	P114	1
Acid resistance membrane protein HdeD, DUF308 family	P115	4
Acid resistance membrane protein HdeD, DUF308 family	P116	3
Acid resistance membrane protein HdeD, DUF308 family	P118	3
Acid resistance membrane protein HdeD, DUF308 family	P119	2
Acid resistance membrane protein HdeD, DUF308 family	P11old	4
Acid resistance membrane protein HdeD, DUF308 family	P12	5
Acid resistance membrane protein HdeD, DUF308 family	P14	2
Acid resistance membrane protein HdeD, DUF308 family	P15	3
Acid resistance membrane protein HdeD, DUF308 family	P16	6
Acid resistance membrane protein HdeD, DUF308 family	P17	1
Acid resistance membrane protein HdeD, DUF308 family	P18	3
Acid resistance membrane protein HdeD, DUF308 family	P19	4
Acid resistance membrane protein HdeD, DUF308 family	P20	3
Acid resistance membrane protein HdeD, DUF308 family	P24	3
Acid resistance membrane protein HdeD, DUF308 family	P26	4
Acid resistance membrane protein HdeD, DUF308 family	P28	2
Acid resistance membrane protein HdeD, DUF308 family	P31	1
Acid resistance membrane protein HdeD, DUF308 family	P34	5
Acid resistance membrane protein HdeD, DUF308 family	P37	1
Acid resistance membrane protein HdeD, DUF308 family	P38	1
Acid resistance membrane protein HdeD, DUF308 family	P4	1
Acid resistance membrane protein HdeD, DUF308 family	P42	4
Acid resistance membrane protein HdeD, DUF308 family	P43	4
Acid resistance membrane protein HdeD, DUF308 family	P45	3
Acid resistance membrane protein HdeD, DUF308 family	P46	2
Acid resistance membrane protein HdeD, DUF308 family	P47	3
Acid resistance membrane protein HdeD, DUF308 family	P48	5
Acid resistance membrane protein HdeD, DUF308 family	P50	3
Acid resistance membrane protein HdeD, DUF308 family	P51	1
Acid resistance membrane protein HdeD, DUF308 family	P52	4
Acid resistance membrane protein HdeD, DUF308 family	P53	7
Acid resistance membrane protein HdeD, DUF308 family	P5	4
Acid resistance membrane protein HdeD, DUF308 family	P56	5
Acid resistance membrane protein HdeD, DUF308 family	P57	9
Acid resistance membrane protein HdeD, DUF308 family	P58	5
Acid resistance membrane protein HdeD, DUF308 family	P59	4
Acid resistance membrane protein HdeD, DUF308 family	P60	4
Acid resistance membrane protein HdeD, DUF308 family	P61	7
Acid resistance membrane protein HdeD, DUF308 family	P62P	5
Acid resistance membrane protein HdeD, DUF308 family	P63	2
Acid resistance membrane protein HdeD, DUF308 family	P66	3
Acid resistance membrane protein HdeD, DUF308 family	P67	4
Acid resistance membrane protein HdeD, DUF308 family	P68	2
Acid resistance membrane protein HdeD, DUF308 family	P69	6
Acid resistance membrane protein HdeD, DUF308 family	P70	7
Acid resistance membrane protein HdeD, DUF308 family	P71	4
Acid resistance membrane protein HdeD, DUF308 family	P72	5
Acid resistance membrane protein HdeD, DUF308 family	P73	1
Acid resistance membrane protein HdeD, DUF308 family	P74	3
Acid resistance membrane protein HdeD, DUF308 family	P77	3
Acid resistance membrane protein HdeD, DUF308 family	P79	3
Acid resistance membrane protein HdeD, DUF308 family	P83	5
Acid resistance membrane protein HdeD, DUF308 family	P8	5
Acid resistance membrane protein HdeD, DUF308 family	P85	2
Acid resistance membrane protein HdeD, DUF308 family	P87	3
Acid resistance membrane protein HdeD, DUF308 family	P88	8
Acid resistance membrane protein HdeD, DUF308 family	P9	3
Acid resistance membrane protein HdeD, DUF308 family	P94	3
Acid resistance membrane protein HdeD, DUF308 family	P95II	3
Acid resistance membrane protein HdeD, DUF308 family	P99	6
Acid stress protein IbaG/YrbA, BolA-like family	C102	2
Acid stress protein IbaG/YrbA, BolA-like family	C104	3
Acid stress protein IbaG/YrbA, BolA-like family	C114	1
Acid stress protein IbaG/YrbA, BolA-like family	C116	1
Acid stress protein IbaG/YrbA, BolA-like family	C1	2
Acid stress protein IbaG/YrbA, BolA-like family	C124	1
Acid stress protein IbaG/YrbA, BolA-like family	C135	1
Acid stress protein IbaG/YrbA, BolA-like family	C136	1
Acid stress protein IbaG/YrbA, BolA-like family	C137	1
Acid stress protein IbaG/YrbA, BolA-like family	C140	1
Acid stress protein IbaG/YrbA, BolA-like family	C147	1
Acid stress protein IbaG/YrbA, BolA-like family	C15	2
Acid stress protein IbaG/YrbA, BolA-like family	C18	2
Acid stress protein IbaG/YrbA, BolA-like family	C20	4
Acid stress protein IbaG/YrbA, BolA-like family	C23	1
Acid stress protein IbaG/YrbA, BolA-like family	C30	3
Acid stress protein IbaG/YrbA, BolA-like family	C33	1
Acid stress protein IbaG/YrbA, BolA-like family	C35	1
Acid stress protein IbaG/YrbA, BolA-like family	C40	1
Acid stress protein IbaG/YrbA, BolA-like family	C44	3
Acid stress protein IbaG/YrbA, BolA-like family	C48	1
Acid stress protein IbaG/YrbA, BolA-like family	C5	1
Acid stress protein IbaG/YrbA, BolA-like family	C68	1
Acid stress protein IbaG/YrbA, BolA-like family	C70	1
Acid stress protein IbaG/YrbA, BolA-like family	C72	1
Acid stress protein IbaG/YrbA, BolA-like family	C74	1
Acid stress protein IbaG/YrbA, BolA-like family	C75	1
Acid stress protein IbaG/YrbA, BolA-like family	C76II	1
Acid stress protein IbaG/YrbA, BolA-like family	C82	1
Acid stress protein IbaG/YrbA, BolA-like family	C85	1
Acid stress protein IbaG/YrbA, BolA-like family	C86	2
Acid stress protein IbaG/YrbA, BolA-like family	C89	1
Acid stress protein IbaG/YrbA, BolA-like family	C9	3
Acid stress protein IbaG/YrbA, BolA-like family	C95	1
Acid stress protein IbaG/YrbA, BolA-like family	P100	1
Acid stress protein IbaG/YrbA, BolA-like family	P103	1
Acid stress protein IbaG/YrbA, BolA-like family	P104IIP	2
Acid stress protein IbaG/YrbA, BolA-like family	P105	1
Acid stress protein IbaG/YrbA, BolA-like family	P107	1
Acid stress protein IbaG/YrbA, BolA-like family	P10old	1
Acid stress protein IbaG/YrbA, BolA-like family	P12	1
Acid stress protein IbaG/YrbA, BolA-like family	P15	1
Acid stress protein IbaG/YrbA, BolA-like family	P16	2
Acid stress protein IbaG/YrbA, BolA-like family	P17	1
Acid stress protein IbaG/YrbA, BolA-like family	P24	2
Acid stress protein IbaG/YrbA, BolA-like family	P26	1
Acid stress protein IbaG/YrbA, BolA-like family	P28	1
Acid stress protein IbaG/YrbA, BolA-like family	P31	1
Acid stress protein IbaG/YrbA, BolA-like family	P43	1
Acid stress protein IbaG/YrbA, BolA-like family	P45	1
Acid stress protein IbaG/YrbA, BolA-like family	P48	1
Acid stress protein IbaG/YrbA, BolA-like family	P50	1
Acid stress protein IbaG/YrbA, BolA-like family	P5	1
Acid stress protein IbaG/YrbA, BolA-like family	P51	1
Acid stress protein IbaG/YrbA, BolA-like family	P53	1
Acid stress protein IbaG/YrbA, BolA-like family	P56	2
Acid stress protein IbaG/YrbA, BolA-like family	P57	1
Acid stress protein IbaG/YrbA, BolA-like family	P58	3
Acid stress protein IbaG/YrbA, BolA-like family	P59	2
Acid stress protein IbaG/YrbA, BolA-like family	P61	1
Acid stress protein IbaG/YrbA, BolA-like family	P63	2
Acid stress protein IbaG/YrbA, BolA-like family	P66	1
Acid stress protein IbaG/YrbA, BolA-like family	P67	1
Acid stress protein IbaG/YrbA, BolA-like family	P69	1
Acid stress protein IbaG/YrbA, BolA-like family	P70	1
Acid stress protein IbaG/YrbA, BolA-like family	P72	1
Acid stress protein IbaG/YrbA, BolA-like family	P74	1
Acid stress protein IbaG/YrbA, BolA-like family	P79	1
Acid stress protein IbaG/YrbA, BolA-like family	P8	2
Acid stress protein IbaG/YrbA, BolA-like family	P83	2
Acid stress protein IbaG/YrbA, BolA-like family	P87	1
Acid stress protein IbaG/YrbA, BolA-like family	P88	1
Acid stress protein IbaG/YrbA, BolA-like family	P9	1
Acid stress protein IbaG/YrbA, BolA-like family	P94	1
Acid stress protein IbaG/YrbA, BolA-like family	P95II	2
Acid stress protein IbaG/YrbA, BolA-like family	P99	1
Aconitase A	C102	132
Aconitase A	C103	175
Aconitase A	C104	324
Aconitase A	C105	221
Aconitase A	C107	220
Aconitase A	C111	259
Aconitase A	C114	212
Aconitase A	C116	100
Aconitase A	C118	234
Aconitase A	C119	133
Aconitase A	C123	228
Aconitase A	C1	239
Aconitase A	C124	301
Aconitase A	C134	263
Aconitase A	C135	175
Aconitase A	C136	218
Aconitase A	C137	156
Aconitase A	C140	232
Aconitase A	C142	294
Aconitase A	C146	251
Aconitase A	C147	298
Aconitase A	C148	176
Aconitase A	C15	194
Aconitase A	C152IIP	264
Aconitase A	C18	222
Aconitase A	C19	248
Aconitase A	C20	248
Aconitase A	C21	399
Aconitase A	C23	216
Aconitase A	C24	227
Aconitase A	C26	203
Aconitase A	C28	275
Aconitase A	C30	223
Aconitase A	C32	190
Aconitase A	C33	99
Aconitase A	C34old	239
Aconitase A	C35	318
Aconitase A	C40	389
Aconitase A	C44	296
Aconitase A	C46	270
Aconitase A	C47	237
Aconitase A	C48	204
Aconitase A	C49	105
Aconitase A	C51	150
Aconitase A	C5	250
Aconitase A	C54	301
Aconitase A	C59	142
Aconitase A	C65	176
Aconitase A	C68	303
Aconitase A	C69	194
Aconitase A	C70	276
Aconitase A	C72	385
Aconitase A	C7	398
Aconitase A	C74	186
Aconitase A	C75	147
Aconitase A	C76II	301
Aconitase A	C80	151
Aconitase A	C82	168
Aconitase A	C85	163
Aconitase A	C86	248
Aconitase A	C87	199
Aconitase A	C88	138
Aconitase A	C89	280
Aconitase A	C90	240
Aconitase A	C9	294
Aconitase A	C95	343
Aconitase A	C96	349
Aconitase A	C98	87
Aconitase A	P100	134
Aconitase A	P103	228
Aconitase A	P104IIP	372
Aconitase A	P105	205
Aconitase A	P107	453
Aconitase A	P10old	274
Aconitase A	P114	207
Aconitase A	P115	195
Aconitase A	P116	188
Aconitase A	P118	168
Aconitase A	P119	228
Aconitase A	P11old	200
Aconitase A	P120	148
Aconitase A	P12	164
Aconitase A	P14	226
Aconitase A	P15	167
Aconitase A	P16	221
Aconitase A	P17	177
Aconitase A	P18	180
Aconitase A	P19	174
Aconitase A	P20	232
Aconitase A	P24	156
Aconitase A	P26	140
Aconitase A	P28	185
Aconitase A	P31	122
Aconitase A	P34	175
Aconitase A	P37	162
Aconitase A	P38	192
Aconitase A	P4	180
Aconitase A	P42	232
Aconitase A	P43	163
Aconitase A	P45	273
Aconitase A	P46	149
Aconitase A	P47	211
Aconitase A	P48	179
Aconitase A	P50	193
Aconitase A	P51	177
Aconitase A	P5	197
Aconitase A	P52	198
Aconitase A	P53	133
Aconitase A	P56	203
Aconitase A	P57	280
Aconitase A	P58	204
Aconitase A	P59	167
Aconitase A	P60	249
Aconitase A	P61	173
Aconitase A	P62P	192
Aconitase A	P63	163
Aconitase A	P66	203
Aconitase A	P67	187
Aconitase A	P68	240
Aconitase A	P69	303
Aconitase A	P70	191
Aconitase A	P71	185
Aconitase A	P72	134
Aconitase A	P73	161
Aconitase A	P74	183
Aconitase A	P77	250
Aconitase A	P79	194
Aconitase A	P8	155
Aconitase A	P83	111
Aconitase A	P85	142
Aconitase A	P87	233
Aconitase A	P88	208
Aconitase A	P9	104
Aconitase A	P94	154
Aconitase A	P95II	91
Aconitase A	P99	178
Aconitase B	C102	16
Aconitase B	C103	2
Aconitase B	C104	16
Aconitase B	C105	10
Aconitase B	C107	8
Aconitase B	C111	14
Aconitase B	C114	2
Aconitase B	C1	16
Aconitase B	C116	4
Aconitase B	C118	4
Aconitase B	C119	4
Aconitase B	C123	10
Aconitase B	C124	22
Aconitase B	C134	12
Aconitase B	C135	10
Aconitase B	C136	8
Aconitase B	C137	8
Aconitase B	C140	18
Aconitase B	C142	18
Aconitase B	C146	10
Aconitase B	C147	8
Aconitase B	C148	4
Aconitase B	C152IIP	16
Aconitase B	C15	8
Aconitase B	C18	6
Aconitase B	C19	22
Aconitase B	C20	44
Aconitase B	C21	8
Aconitase B	C23	8
Aconitase B	C24	12
Aconitase B	C26	12
Aconitase B	C28	18
Aconitase B	C30	30
Aconitase B	C32	4
Aconitase B	C33	4
Aconitase B	C34old	10
Aconitase B	C35	10
Aconitase B	C40	10
Aconitase B	C44	12
Aconitase B	C46	6
Aconitase B	C47	12
Aconitase B	C48	6
Aconitase B	C49	4
Aconitase B	C51	10
Aconitase B	C5	16
Aconitase B	C54	20
Aconitase B	C59	8
Aconitase B	C65	8
Aconitase B	C68	14
Aconitase B	C69	10
Aconitase B	C70	12
Aconitase B	C72	12
Aconitase B	C74	8
Aconitase B	C75	6
Aconitase B	C76II	10
Aconitase B	C7	8
Aconitase B	C80	6
Aconitase B	C82	6
Aconitase B	C85	4
Aconitase B	C86	28
Aconitase B	C87	10
Aconitase B	C88	4
Aconitase B	C89	8
Aconitase B	C90	10
Aconitase B	C9	22
Aconitase B	C95	10
Aconitase B	C96	12
Aconitase B	C98	4
Aconitase B	P100	16
Aconitase B	P103	14
Aconitase B	P104IIP	18
Aconitase B	P105	26
Aconitase B	P107	22
Aconitase B	P10old	16
Aconitase B	P114	6
Aconitase B	P115	6
Aconitase B	P116	4
Aconitase B	P118	16
Aconitase B	P119	6
Aconitase B	P11old	6
Aconitase B	P120	4
Aconitase B	P12	8
Aconitase B	P14	6
Aconitase B	P15	6
Aconitase B	P16	22
Aconitase B	P17	8
Aconitase B	P18	4
Aconitase B	P19	20
Aconitase B	P20	10
Aconitase B	P24	8
Aconitase B	P26	4
Aconitase B	P28	16
Aconitase B	P31	4
Aconitase B	P34	6
Aconitase B	P37	8
Aconitase B	P38	10
Aconitase B	P42	16
Aconitase B	P43	4
Aconitase B	P4	4
Aconitase B	P45	8
Aconitase B	P46	2
Aconitase B	P47	2
Aconitase B	P48	10
Aconitase B	P50	4
Aconitase B	P5	12
Aconitase B	P51	8
Aconitase B	P52	6
Aconitase B	P53	4
Aconitase B	P56	6
Aconitase B	P57	14
Aconitase B	P58	16
Aconitase B	P59	4
Aconitase B	P60	18
Aconitase B	P61	12
Aconitase B	P62P	8
Aconitase B	P63	10
Aconitase B	P66	14
Aconitase B	P67	4
Aconitase B	P68	14
Aconitase B	P69	28
Aconitase B	P70	6
Aconitase B	P71	4
Aconitase B	P72	6
Aconitase B	P73	2
Aconitase B	P74	6
Aconitase B	P77	8
Aconitase B	P79	12
Aconitase B	P8	28
Aconitase B	P83	16
Aconitase B	P85	4
Aconitase B	P87	6
Aconitase B	P88	14
Aconitase B	P94	4
Aconitase B	P95II	12
Aconitase B	P9	8
Aconitase B	P99	4
ACT domain, ACT-3 family	C103	1
ACT domain, ACT-3 family	C104	1
ACT domain, ACT-3 family	C105	1
ACT domain, ACT-3 family	C107	3
ACT domain, ACT-3 family	C1	1
ACT domain, ACT-3 family	C111	3
ACT domain, ACT-3 family	C114	2
ACT domain, ACT-3 family	C118	1
ACT domain, ACT-3 family	C123	3
ACT domain, ACT-3 family	C134	1
ACT domain, ACT-3 family	C140	1
ACT domain, ACT-3 family	C142	2
ACT domain, ACT-3 family	C147	1
ACT domain, ACT-3 family	C148	1
ACT domain, ACT-3 family	C15	1
ACT domain, ACT-3 family	C152IIP	1
ACT domain, ACT-3 family	C18	2
ACT domain, ACT-3 family	C19	1
ACT domain, ACT-3 family	C20	1
ACT domain, ACT-3 family	C21	2
ACT domain, ACT-3 family	C23	1
ACT domain, ACT-3 family	C24	1
ACT domain, ACT-3 family	C28	1
ACT domain, ACT-3 family	C30	1
ACT domain, ACT-3 family	C32	3
ACT domain, ACT-3 family	C34old	2
ACT domain, ACT-3 family	C35	2
ACT domain, ACT-3 family	C44	1
ACT domain, ACT-3 family	C46	1
ACT domain, ACT-3 family	C48	1
ACT domain, ACT-3 family	C49	1
ACT domain, ACT-3 family	C5	1
ACT domain, ACT-3 family	C51	1
ACT domain, ACT-3 family	C54	1
ACT domain, ACT-3 family	C65	2
ACT domain, ACT-3 family	C68	1
ACT domain, ACT-3 family	C69	2
ACT domain, ACT-3 family	C72	3
ACT domain, ACT-3 family	C75	1
ACT domain, ACT-3 family	C76II	2
ACT domain, ACT-3 family	C80	1
ACT domain, ACT-3 family	C82	1
ACT domain, ACT-3 family	C85	3
ACT domain, ACT-3 family	C86	2
ACT domain, ACT-3 family	C88	2
ACT domain, ACT-3 family	C90	1
ACT domain, ACT-3 family	C9	2
ACT domain, ACT-3 family	C95	2
ACT domain, ACT-3 family	C98	2
ACT domain, ACT-3 family	P104IIP	2
ACT domain, ACT-3 family	P105	1
ACT domain, ACT-3 family	P107	4
ACT domain, ACT-3 family	P10old	1
ACT domain, ACT-3 family	P114	2
ACT domain, ACT-3 family	P115	3
ACT domain, ACT-3 family	P116	1
ACT domain, ACT-3 family	P118	2
ACT domain, ACT-3 family	P119	2
ACT domain, ACT-3 family	P11old	1
ACT domain, ACT-3 family	P12	2
ACT domain, ACT-3 family	P14	1
ACT domain, ACT-3 family	P15	1
ACT domain, ACT-3 family	P16	2
ACT domain, ACT-3 family	P17	1
ACT domain, ACT-3 family	P18	2
ACT domain, ACT-3 family	P19	1
ACT domain, ACT-3 family	P20	1
ACT domain, ACT-3 family	P24	3
ACT domain, ACT-3 family	P26	1
ACT domain, ACT-3 family	P28	3
ACT domain, ACT-3 family	P31	2
ACT domain, ACT-3 family	P37	1
ACT domain, ACT-3 family	P43	2
ACT domain, ACT-3 family	P45	1
ACT domain, ACT-3 family	P46	3
ACT domain, ACT-3 family	P47	1
ACT domain, ACT-3 family	P48	2
ACT domain, ACT-3 family	P50	2
ACT domain, ACT-3 family	P5	1
ACT domain, ACT-3 family	P52	1
ACT domain, ACT-3 family	P56	1
ACT domain, ACT-3 family	P57	1
ACT domain, ACT-3 family	P58	1
ACT domain, ACT-3 family	P60	2
ACT domain, ACT-3 family	P61	2
ACT domain, ACT-3 family	P62P	3
ACT domain, ACT-3 family	P66	1
ACT domain, ACT-3 family	P68	1
ACT domain, ACT-3 family	P69	1
ACT domain, ACT-3 family	P70	1
ACT domain, ACT-3 family	P71	2
ACT domain, ACT-3 family	P72	3
ACT domain, ACT-3 family	P73	3
ACT domain, ACT-3 family	P74	2
ACT domain, ACT-3 family	P77	3
ACT domain, ACT-3 family	P79	1
ACT domain, ACT-3 family	P8	1
ACT domain, ACT-3 family	P83	2
ACT domain, ACT-3 family	P85	3
ACT domain, ACT-3 family	P87	3
ACT domain, ACT-3 family	P88	1
ACT domain, ACT-3 family	P94	2
ACT domain, ACT-3 family	P95II	3
ACT domain, ACT-3 family	P99	2
ACT domain, binds amino acids and other small ligands	C102	23
ACT domain, binds amino acids and other small ligands	C103	16
ACT domain, binds amino acids and other small ligands	C104	41
ACT domain, binds amino acids and other small ligands	C105	23
ACT domain, binds amino acids and other small ligands	C107	27
ACT domain, binds amino acids and other small ligands	C111	35
ACT domain, binds amino acids and other small ligands	C114	52
ACT domain, binds amino acids and other small ligands	C116	15
ACT domain, binds amino acids and other small ligands	C118	32
ACT domain, binds amino acids and other small ligands	C119	15
ACT domain, binds amino acids and other small ligands	C123	39
ACT domain, binds amino acids and other small ligands	C124	70
ACT domain, binds amino acids and other small ligands	C134	49
ACT domain, binds amino acids and other small ligands	C135	13
ACT domain, binds amino acids and other small ligands	C136	20
ACT domain, binds amino acids and other small ligands	C137	28
ACT domain, binds amino acids and other small ligands	C1	39
ACT domain, binds amino acids and other small ligands	C140	29
ACT domain, binds amino acids and other small ligands	C142	54
ACT domain, binds amino acids and other small ligands	C146	61
ACT domain, binds amino acids and other small ligands	C147	49
ACT domain, binds amino acids and other small ligands	C148	26
ACT domain, binds amino acids and other small ligands	C15	18
ACT domain, binds amino acids and other small ligands	C152IIP	28
ACT domain, binds amino acids and other small ligands	C18	38
ACT domain, binds amino acids and other small ligands	C19	28
ACT domain, binds amino acids and other small ligands	C20	43
ACT domain, binds amino acids and other small ligands	C21	70
ACT domain, binds amino acids and other small ligands	C23	32
ACT domain, binds amino acids and other small ligands	C24	26
ACT domain, binds amino acids and other small ligands	C26	26
ACT domain, binds amino acids and other small ligands	C28	43
ACT domain, binds amino acids and other small ligands	C30	26
ACT domain, binds amino acids and other small ligands	C32	30
ACT domain, binds amino acids and other small ligands	C33	17
ACT domain, binds amino acids and other small ligands	C34old	50
ACT domain, binds amino acids and other small ligands	C35	44
ACT domain, binds amino acids and other small ligands	C40	62
ACT domain, binds amino acids and other small ligands	C44	47
ACT domain, binds amino acids and other small ligands	C46	55
ACT domain, binds amino acids and other small ligands	C47	33
ACT domain, binds amino acids and other small ligands	C48	22
ACT domain, binds amino acids and other small ligands	C49	18
ACT domain, binds amino acids and other small ligands	C51	31
ACT domain, binds amino acids and other small ligands	C5	43
ACT domain, binds amino acids and other small ligands	C54	59
ACT domain, binds amino acids and other small ligands	C59	23
ACT domain, binds amino acids and other small ligands	C65	24
ACT domain, binds amino acids and other small ligands	C68	44
ACT domain, binds amino acids and other small ligands	C69	25
ACT domain, binds amino acids and other small ligands	C70	60
ACT domain, binds amino acids and other small ligands	C72	74
ACT domain, binds amino acids and other small ligands	C74	24
ACT domain, binds amino acids and other small ligands	C75	21
ACT domain, binds amino acids and other small ligands	C7	67
ACT domain, binds amino acids and other small ligands	C76II	64
ACT domain, binds amino acids and other small ligands	C80	35
ACT domain, binds amino acids and other small ligands	C82	24
ACT domain, binds amino acids and other small ligands	C85	30
ACT domain, binds amino acids and other small ligands	C86	36
ACT domain, binds amino acids and other small ligands	C87	35
ACT domain, binds amino acids and other small ligands	C88	24
ACT domain, binds amino acids and other small ligands	C89	31
ACT domain, binds amino acids and other small ligands	C90	38
ACT domain, binds amino acids and other small ligands	C95	65
ACT domain, binds amino acids and other small ligands	C9	64
ACT domain, binds amino acids and other small ligands	C96	53
ACT domain, binds amino acids and other small ligands	C98	12
ACT domain, binds amino acids and other small ligands	P100	15
ACT domain, binds amino acids and other small ligands	P103	35
ACT domain, binds amino acids and other small ligands	P104IIP	62
ACT domain, binds amino acids and other small ligands	P105	25
ACT domain, binds amino acids and other small ligands	P107	84
ACT domain, binds amino acids and other small ligands	P10old	53
ACT domain, binds amino acids and other small ligands	P114	31
ACT domain, binds amino acids and other small ligands	P115	30
ACT domain, binds amino acids and other small ligands	P116	22
ACT domain, binds amino acids and other small ligands	P118	25
ACT domain, binds amino acids and other small ligands	P119	29
ACT domain, binds amino acids and other small ligands	P11old	28
ACT domain, binds amino acids and other small ligands	P120	16
ACT domain, binds amino acids and other small ligands	P12	28
ACT domain, binds amino acids and other small ligands	P14	40
ACT domain, binds amino acids and other small ligands	P15	24
ACT domain, binds amino acids and other small ligands	P16	32
ACT domain, binds amino acids and other small ligands	P17	25
ACT domain, binds amino acids and other small ligands	P18	34
ACT domain, binds amino acids and other small ligands	P19	24
ACT domain, binds amino acids and other small ligands	P20	41
ACT domain, binds amino acids and other small ligands	P24	24
ACT domain, binds amino acids and other small ligands	P26	18
ACT domain, binds amino acids and other small ligands	P28	28
ACT domain, binds amino acids and other small ligands	P31	15
ACT domain, binds amino acids and other small ligands	P34	32
ACT domain, binds amino acids and other small ligands	P37	16
ACT domain, binds amino acids and other small ligands	P38	25
ACT domain, binds amino acids and other small ligands	P42	35
ACT domain, binds amino acids and other small ligands	P4	25
ACT domain, binds amino acids and other small ligands	P43	19
ACT domain, binds amino acids and other small ligands	P45	38
ACT domain, binds amino acids and other small ligands	P46	18
ACT domain, binds amino acids and other small ligands	P47	33
ACT domain, binds amino acids and other small ligands	P48	25
ACT domain, binds amino acids and other small ligands	P50	22
ACT domain, binds amino acids and other small ligands	P51	14
ACT domain, binds amino acids and other small ligands	P52	38
ACT domain, binds amino acids and other small ligands	P5	27
ACT domain, binds amino acids and other small ligands	P53	22
ACT domain, binds amino acids and other small ligands	P56	42
ACT domain, binds amino acids and other small ligands	P57	35
ACT domain, binds amino acids and other small ligands	P58	28
ACT domain, binds amino acids and other small ligands	P59	21
ACT domain, binds amino acids and other small ligands	P60	45
ACT domain, binds amino acids and other small ligands	P61	23
ACT domain, binds amino acids and other small ligands	P62P	21
ACT domain, binds amino acids and other small ligands	P63	20
ACT domain, binds amino acids and other small ligands	P66	27
ACT domain, binds amino acids and other small ligands	P67	28
ACT domain, binds amino acids and other small ligands	P68	27
ACT domain, binds amino acids and other small ligands	P69	48
ACT domain, binds amino acids and other small ligands	P70	26
ACT domain, binds amino acids and other small ligands	P71	33
ACT domain, binds amino acids and other small ligands	P72	24
ACT domain, binds amino acids and other small ligands	P73	24
ACT domain, binds amino acids and other small ligands	P74	19
ACT domain, binds amino acids and other small ligands	P77	34
ACT domain, binds amino acids and other small ligands	P79	22
ACT domain, binds amino acids and other small ligands	P8	16
ACT domain, binds amino acids and other small ligands	P83	12
ACT domain, binds amino acids and other small ligands	P85	21
ACT domain, binds amino acids and other small ligands	P87	37
ACT domain, binds amino acids and other small ligands	P88	23
ACT domain, binds amino acids and other small ligands	P9	14
ACT domain, binds amino acids and other small ligands	P94	22
ACT domain, binds amino acids and other small ligands	P95II	11
ACT domain, binds amino acids and other small ligands	P99	30
ACT domain-containing protein	C102	45
ACT domain-containing protein	C103	59
ACT domain-containing protein	C104	104
ACT domain-containing protein	C105	70
ACT domain-containing protein	C107	63
ACT domain-containing protein	C111	85
ACT domain-containing protein	C114	128
ACT domain-containing protein	C116	37
ACT domain-containing protein	C118	64
ACT domain-containing protein	C119	42
ACT domain-containing protein	C123	79
ACT domain-containing protein	C124	113
ACT domain-containing protein	C134	102
ACT domain-containing protein	C135	35
ACT domain-containing protein	C136	64
ACT domain-containing protein	C137	42
ACT domain-containing protein	C140	74
ACT domain-containing protein	C142	111
ACT domain-containing protein	C146	85
ACT domain-containing protein	C147	77
ACT domain-containing protein	C148	47
ACT domain-containing protein	C152IIP	83
ACT domain-containing protein	C15	38
ACT domain-containing protein	C18	70
ACT domain-containing protein	C1	90
ACT domain-containing protein	C19	42
ACT domain-containing protein	C20	77
ACT domain-containing protein	C21	145
ACT domain-containing protein	C23	78
ACT domain-containing protein	C24	86
ACT domain-containing protein	C26	78
ACT domain-containing protein	C28	102
ACT domain-containing protein	C30	53
ACT domain-containing protein	C32	51
ACT domain-containing protein	C33	21
ACT domain-containing protein	C34old	78
ACT domain-containing protein	C35	146
ACT domain-containing protein	C40	163
ACT domain-containing protein	C44	88
ACT domain-containing protein	C46	97
ACT domain-containing protein	C47	87
ACT domain-containing protein	C48	61
ACT domain-containing protein	C49	39
ACT domain-containing protein	C51	45
ACT domain-containing protein	C54	103
ACT domain-containing protein	C5	96
ACT domain-containing protein	C59	68
ACT domain-containing protein	C65	46
ACT domain-containing protein	C68	105
ACT domain-containing protein	C69	50
ACT domain-containing protein	C70	82
ACT domain-containing protein	C7	134
ACT domain-containing protein	C72	161
ACT domain-containing protein	C74	62
ACT domain-containing protein	C75	55
ACT domain-containing protein	C76II	145
ACT domain-containing protein	C80	61
ACT domain-containing protein	C82	55
ACT domain-containing protein	C85	55
ACT domain-containing protein	C86	72
ACT domain-containing protein	C87	75
ACT domain-containing protein	C88	47
ACT domain-containing protein	C89	138
ACT domain-containing protein	C90	72
ACT domain-containing protein	C95	134
ACT domain-containing protein	C96	110
ACT domain-containing protein	C98	26
ACT domain-containing protein	C9	95
ACT domain-containing protein	P100	43
ACT domain-containing protein	P103	92
ACT domain-containing protein	P104IIP	131
ACT domain-containing protein	P105	68
ACT domain-containing protein	P107	176
ACT domain-containing protein	P10old	125
ACT domain-containing protein	P114	95
ACT domain-containing protein	P115	56
ACT domain-containing protein	P116	65
ACT domain-containing protein	P118	66
ACT domain-containing protein	P119	79
ACT domain-containing protein	P11old	70
ACT domain-containing protein	P120	32
ACT domain-containing protein	P12	65
ACT domain-containing protein	P14	79
ACT domain-containing protein	P15	46
ACT domain-containing protein	P16	81
ACT domain-containing protein	P17	56
ACT domain-containing protein	P18	67
ACT domain-containing protein	P19	61
ACT domain-containing protein	P20	85
ACT domain-containing protein	P24	51
ACT domain-containing protein	P26	42
ACT domain-containing protein	P28	70
ACT domain-containing protein	P31	28
ACT domain-containing protein	P34	59
ACT domain-containing protein	P37	44
ACT domain-containing protein	P38	57
ACT domain-containing protein	P42	84
ACT domain-containing protein	P43	59
ACT domain-containing protein	P4	55
ACT domain-containing protein	P45	67
ACT domain-containing protein	P46	39
ACT domain-containing protein	P47	71
ACT domain-containing protein	P48	48
ACT domain-containing protein	P50	70
ACT domain-containing protein	P51	58
ACT domain-containing protein	P52	84
ACT domain-containing protein	P53	38
ACT domain-containing protein	P5	53
ACT domain-containing protein	P56	65
ACT domain-containing protein	P57	91
ACT domain-containing protein	P58	87
ACT domain-containing protein	P59	58
ACT domain-containing protein	P60	103
ACT domain-containing protein	P61	48
ACT domain-containing protein	P62P	58
ACT domain-containing protein	P63	44
ACT domain-containing protein	P66	66
ACT domain-containing protein	P67	73
ACT domain-containing protein	P68	90
ACT domain-containing protein	P69	99
ACT domain-containing protein	P70	75
ACT domain-containing protein	P71	55
ACT domain-containing protein	P72	46
ACT domain-containing protein	P73	36
ACT domain-containing protein	P74	71
ACT domain-containing protein	P77	78
ACT domain-containing protein	P79	64
ACT domain-containing protein	P83	41
ACT domain-containing protein	P8	38
ACT domain-containing protein	P85	44
ACT domain-containing protein	P87	94
ACT domain-containing protein	P88	65
ACT domain-containing protein	P9	32
ACT domain-containing protein	P94	50
ACT domain-containing protein	P95II	34
ACT domain-containing protein	P99	67
Actin-related protein	C118	2
Actin-related protein	C123	3
Actin-related protein	C140	2
Actin-related protein	C146	6
Actin-related protein	C147	1
Actin-related protein	C18	2
Actin-related protein	C21	4
Actin-related protein	C23	2
Actin-related protein	C24	3
Actin-related protein	C28	3
Actin-related protein	C44	4
Actin-related protein	C5	4
Actin-related protein	C54	5
Actin-related protein	C68	3
Actin-related protein	C76II	8
Actin-related protein	C85	1
Actin-related protein	C90	5
Actin-related protein	C95	5
Actin-related protein	C96	3
Actin-related protein	P14	4
Actin-related protein	P20	4
Actin-related protein	P42	5
Actin-related protein	P53	2
Actin-related protein	P62P	1
Actin-related protein	P63	2
Actin-related protein	P71	3
Actin-related protein	P77	4
Actin-related protein	P79	4
Activator of 2-hydroxyglutaryl-CoA dehydratase (HSP70-class ATPase domain)	C102	87
Activator of 2-hydroxyglutaryl-CoA dehydratase (HSP70-class ATPase domain)	C103	50
Activator of 2-hydroxyglutaryl-CoA dehydratase (HSP70-class ATPase domain)	C104	136
Activator of 2-hydroxyglutaryl-CoA dehydratase (HSP70-class ATPase domain)	C105	76
Activator of 2-hydroxyglutaryl-CoA dehydratase (HSP70-class ATPase domain)	C107	101
Activator of 2-hydroxyglutaryl-CoA dehydratase (HSP70-class ATPase domain)	C111	88
Activator of 2-hydroxyglutaryl-CoA dehydratase (HSP70-class ATPase domain)	C114	146
Activator of 2-hydroxyglutaryl-CoA dehydratase (HSP70-class ATPase domain)	C1	144
Activator of 2-hydroxyglutaryl-CoA dehydratase (HSP70-class ATPase domain)	C116	41
Activator of 2-hydroxyglutaryl-CoA dehydratase (HSP70-class ATPase domain)	C118	92
Activator of 2-hydroxyglutaryl-CoA dehydratase (HSP70-class ATPase domain)	C119	58
Activator of 2-hydroxyglutaryl-CoA dehydratase (HSP70-class ATPase domain)	C123	82
Activator of 2-hydroxyglutaryl-CoA dehydratase (HSP70-class ATPase domain)	C124	206
Activator of 2-hydroxyglutaryl-CoA dehydratase (HSP70-class ATPase domain)	C134	144
Activator of 2-hydroxyglutaryl-CoA dehydratase (HSP70-class ATPase domain)	C135	57
Activator of 2-hydroxyglutaryl-CoA dehydratase (HSP70-class ATPase domain)	C136	73
Activator of 2-hydroxyglutaryl-CoA dehydratase (HSP70-class ATPase domain)	C137	88
Activator of 2-hydroxyglutaryl-CoA dehydratase (HSP70-class ATPase domain)	C140	88
Activator of 2-hydroxyglutaryl-CoA dehydratase (HSP70-class ATPase domain)	C142	196
Activator of 2-hydroxyglutaryl-CoA dehydratase (HSP70-class ATPase domain)	C146	176
Activator of 2-hydroxyglutaryl-CoA dehydratase (HSP70-class ATPase domain)	C147	101
Activator of 2-hydroxyglutaryl-CoA dehydratase (HSP70-class ATPase domain)	C148	80
Activator of 2-hydroxyglutaryl-CoA dehydratase (HSP70-class ATPase domain)	C152IIP	115
Activator of 2-hydroxyglutaryl-CoA dehydratase (HSP70-class ATPase domain)	C15	66
Activator of 2-hydroxyglutaryl-CoA dehydratase (HSP70-class ATPase domain)	C18	161
Activator of 2-hydroxyglutaryl-CoA dehydratase (HSP70-class ATPase domain)	C19	82
Activator of 2-hydroxyglutaryl-CoA dehydratase (HSP70-class ATPase domain)	C20	141
Activator of 2-hydroxyglutaryl-CoA dehydratase (HSP70-class ATPase domain)	C21	178
Activator of 2-hydroxyglutaryl-CoA dehydratase (HSP70-class ATPase domain)	C23	80
Activator of 2-hydroxyglutaryl-CoA dehydratase (HSP70-class ATPase domain)	C24	81
Activator of 2-hydroxyglutaryl-CoA dehydratase (HSP70-class ATPase domain)	C26	95
Activator of 2-hydroxyglutaryl-CoA dehydratase (HSP70-class ATPase domain)	C28	148
Activator of 2-hydroxyglutaryl-CoA dehydratase (HSP70-class ATPase domain)	C30	83
Activator of 2-hydroxyglutaryl-CoA dehydratase (HSP70-class ATPase domain)	C32	92
Activator of 2-hydroxyglutaryl-CoA dehydratase (HSP70-class ATPase domain)	C33	73
Activator of 2-hydroxyglutaryl-CoA dehydratase (HSP70-class ATPase domain)	C34old	131
Activator of 2-hydroxyglutaryl-CoA dehydratase (HSP70-class ATPase domain)	C35	94
Activator of 2-hydroxyglutaryl-CoA dehydratase (HSP70-class ATPase domain)	C40	200
Activator of 2-hydroxyglutaryl-CoA dehydratase (HSP70-class ATPase domain)	C44	132
Activator of 2-hydroxyglutaryl-CoA dehydratase (HSP70-class ATPase domain)	C46	221
Activator of 2-hydroxyglutaryl-CoA dehydratase (HSP70-class ATPase domain)	C47	80
Activator of 2-hydroxyglutaryl-CoA dehydratase (HSP70-class ATPase domain)	C48	76
Activator of 2-hydroxyglutaryl-CoA dehydratase (HSP70-class ATPase domain)	C49	78
Activator of 2-hydroxyglutaryl-CoA dehydratase (HSP70-class ATPase domain)	C5	149
Activator of 2-hydroxyglutaryl-CoA dehydratase (HSP70-class ATPase domain)	C51	87
Activator of 2-hydroxyglutaryl-CoA dehydratase (HSP70-class ATPase domain)	C54	148
Activator of 2-hydroxyglutaryl-CoA dehydratase (HSP70-class ATPase domain)	C59	58
Activator of 2-hydroxyglutaryl-CoA dehydratase (HSP70-class ATPase domain)	C65	99
Activator of 2-hydroxyglutaryl-CoA dehydratase (HSP70-class ATPase domain)	C68	145
Activator of 2-hydroxyglutaryl-CoA dehydratase (HSP70-class ATPase domain)	C69	84
Activator of 2-hydroxyglutaryl-CoA dehydratase (HSP70-class ATPase domain)	C70	176
Activator of 2-hydroxyglutaryl-CoA dehydratase (HSP70-class ATPase domain)	C7	212
Activator of 2-hydroxyglutaryl-CoA dehydratase (HSP70-class ATPase domain)	C72	243
Activator of 2-hydroxyglutaryl-CoA dehydratase (HSP70-class ATPase domain)	C74	60
Activator of 2-hydroxyglutaryl-CoA dehydratase (HSP70-class ATPase domain)	C75	60
Activator of 2-hydroxyglutaryl-CoA dehydratase (HSP70-class ATPase domain)	C76II	222
Activator of 2-hydroxyglutaryl-CoA dehydratase (HSP70-class ATPase domain)	C80	99
Activator of 2-hydroxyglutaryl-CoA dehydratase (HSP70-class ATPase domain)	C82	113
Activator of 2-hydroxyglutaryl-CoA dehydratase (HSP70-class ATPase domain)	C85	82
Activator of 2-hydroxyglutaryl-CoA dehydratase (HSP70-class ATPase domain)	C86	135
Activator of 2-hydroxyglutaryl-CoA dehydratase (HSP70-class ATPase domain)	C87	102
Activator of 2-hydroxyglutaryl-CoA dehydratase (HSP70-class ATPase domain)	C88	95
Activator of 2-hydroxyglutaryl-CoA dehydratase (HSP70-class ATPase domain)	C89	109
Activator of 2-hydroxyglutaryl-CoA dehydratase (HSP70-class ATPase domain)	C90	116
Activator of 2-hydroxyglutaryl-CoA dehydratase (HSP70-class ATPase domain)	C9	184
Activator of 2-hydroxyglutaryl-CoA dehydratase (HSP70-class ATPase domain)	C95	178
Activator of 2-hydroxyglutaryl-CoA dehydratase (HSP70-class ATPase domain)	C96	113
Activator of 2-hydroxyglutaryl-CoA dehydratase (HSP70-class ATPase domain)	C98	47
Activator of 2-hydroxyglutaryl-CoA dehydratase (HSP70-class ATPase domain)	P100	52
Activator of 2-hydroxyglutaryl-CoA dehydratase (HSP70-class ATPase domain)	P103	98
Activator of 2-hydroxyglutaryl-CoA dehydratase (HSP70-class ATPase domain)	P104IIP	178
Activator of 2-hydroxyglutaryl-CoA dehydratase (HSP70-class ATPase domain)	P105	60
Activator of 2-hydroxyglutaryl-CoA dehydratase (HSP70-class ATPase domain)	P107	197
Activator of 2-hydroxyglutaryl-CoA dehydratase (HSP70-class ATPase domain)	P10old	153
Activator of 2-hydroxyglutaryl-CoA dehydratase (HSP70-class ATPase domain)	P114	65
Activator of 2-hydroxyglutaryl-CoA dehydratase (HSP70-class ATPase domain)	P115	77
Activator of 2-hydroxyglutaryl-CoA dehydratase (HSP70-class ATPase domain)	P116	97
Activator of 2-hydroxyglutaryl-CoA dehydratase (HSP70-class ATPase domain)	P118	87
Activator of 2-hydroxyglutaryl-CoA dehydratase (HSP70-class ATPase domain)	P119	93
Activator of 2-hydroxyglutaryl-CoA dehydratase (HSP70-class ATPase domain)	P11old	108
Activator of 2-hydroxyglutaryl-CoA dehydratase (HSP70-class ATPase domain)	P120	39
Activator of 2-hydroxyglutaryl-CoA dehydratase (HSP70-class ATPase domain)	P12	84
Activator of 2-hydroxyglutaryl-CoA dehydratase (HSP70-class ATPase domain)	P14	96
Activator of 2-hydroxyglutaryl-CoA dehydratase (HSP70-class ATPase domain)	P15	71
Activator of 2-hydroxyglutaryl-CoA dehydratase (HSP70-class ATPase domain)	P16	97
Activator of 2-hydroxyglutaryl-CoA dehydratase (HSP70-class ATPase domain)	P17	77
Activator of 2-hydroxyglutaryl-CoA dehydratase (HSP70-class ATPase domain)	P18	112
Activator of 2-hydroxyglutaryl-CoA dehydratase (HSP70-class ATPase domain)	P19	77
Activator of 2-hydroxyglutaryl-CoA dehydratase (HSP70-class ATPase domain)	P20	119
Activator of 2-hydroxyglutaryl-CoA dehydratase (HSP70-class ATPase domain)	P24	87
Activator of 2-hydroxyglutaryl-CoA dehydratase (HSP70-class ATPase domain)	P26	66
Activator of 2-hydroxyglutaryl-CoA dehydratase (HSP70-class ATPase domain)	P28	76
Activator of 2-hydroxyglutaryl-CoA dehydratase (HSP70-class ATPase domain)	P31	51
Activator of 2-hydroxyglutaryl-CoA dehydratase (HSP70-class ATPase domain)	P34	83
Activator of 2-hydroxyglutaryl-CoA dehydratase (HSP70-class ATPase domain)	P37	44
Activator of 2-hydroxyglutaryl-CoA dehydratase (HSP70-class ATPase domain)	P38	64
Activator of 2-hydroxyglutaryl-CoA dehydratase (HSP70-class ATPase domain)	P42	123
Activator of 2-hydroxyglutaryl-CoA dehydratase (HSP70-class ATPase domain)	P43	83
Activator of 2-hydroxyglutaryl-CoA dehydratase (HSP70-class ATPase domain)	P45	110
Activator of 2-hydroxyglutaryl-CoA dehydratase (HSP70-class ATPase domain)	P46	80
Activator of 2-hydroxyglutaryl-CoA dehydratase (HSP70-class ATPase domain)	P47	97
Activator of 2-hydroxyglutaryl-CoA dehydratase (HSP70-class ATPase domain)	P4	80
Activator of 2-hydroxyglutaryl-CoA dehydratase (HSP70-class ATPase domain)	P48	110
Activator of 2-hydroxyglutaryl-CoA dehydratase (HSP70-class ATPase domain)	P50	58
Activator of 2-hydroxyglutaryl-CoA dehydratase (HSP70-class ATPase domain)	P51	49
Activator of 2-hydroxyglutaryl-CoA dehydratase (HSP70-class ATPase domain)	P52	112
Activator of 2-hydroxyglutaryl-CoA dehydratase (HSP70-class ATPase domain)	P53	74
Activator of 2-hydroxyglutaryl-CoA dehydratase (HSP70-class ATPase domain)	P56	104
Activator of 2-hydroxyglutaryl-CoA dehydratase (HSP70-class ATPase domain)	P57	145
Activator of 2-hydroxyglutaryl-CoA dehydratase (HSP70-class ATPase domain)	P58	51
Activator of 2-hydroxyglutaryl-CoA dehydratase (HSP70-class ATPase domain)	P5	97
Activator of 2-hydroxyglutaryl-CoA dehydratase (HSP70-class ATPase domain)	P59	76
Activator of 2-hydroxyglutaryl-CoA dehydratase (HSP70-class ATPase domain)	P60	151
Activator of 2-hydroxyglutaryl-CoA dehydratase (HSP70-class ATPase domain)	P61	95
Activator of 2-hydroxyglutaryl-CoA dehydratase (HSP70-class ATPase domain)	P62P	76
Activator of 2-hydroxyglutaryl-CoA dehydratase (HSP70-class ATPase domain)	P63	59
Activator of 2-hydroxyglutaryl-CoA dehydratase (HSP70-class ATPase domain)	P66	72
Activator of 2-hydroxyglutaryl-CoA dehydratase (HSP70-class ATPase domain)	P67	82
Activator of 2-hydroxyglutaryl-CoA dehydratase (HSP70-class ATPase domain)	P68	89
Activator of 2-hydroxyglutaryl-CoA dehydratase (HSP70-class ATPase domain)	P69	150
Activator of 2-hydroxyglutaryl-CoA dehydratase (HSP70-class ATPase domain)	P70	69
Activator of 2-hydroxyglutaryl-CoA dehydratase (HSP70-class ATPase domain)	P71	93
Activator of 2-hydroxyglutaryl-CoA dehydratase (HSP70-class ATPase domain)	P72	85
Activator of 2-hydroxyglutaryl-CoA dehydratase (HSP70-class ATPase domain)	P73	53
Activator of 2-hydroxyglutaryl-CoA dehydratase (HSP70-class ATPase domain)	P74	68
Activator of 2-hydroxyglutaryl-CoA dehydratase (HSP70-class ATPase domain)	P77	83
Activator of 2-hydroxyglutaryl-CoA dehydratase (HSP70-class ATPase domain)	P79	71
Activator of 2-hydroxyglutaryl-CoA dehydratase (HSP70-class ATPase domain)	P83	56
Activator of 2-hydroxyglutaryl-CoA dehydratase (HSP70-class ATPase domain)	P8	45
Activator of 2-hydroxyglutaryl-CoA dehydratase (HSP70-class ATPase domain)	P85	52
Activator of 2-hydroxyglutaryl-CoA dehydratase (HSP70-class ATPase domain)	P87	114
Activator of 2-hydroxyglutaryl-CoA dehydratase (HSP70-class ATPase domain)	P88	65
Activator of 2-hydroxyglutaryl-CoA dehydratase (HSP70-class ATPase domain)	P94	79
Activator of 2-hydroxyglutaryl-CoA dehydratase (HSP70-class ATPase domain)	P9	55
Activator of 2-hydroxyglutaryl-CoA dehydratase (HSP70-class ATPase domain)	P95II	43
Activator of 2-hydroxyglutaryl-CoA dehydratase (HSP70-class ATPase domain)	P99	100
Activator of HSP90 ATPase	C123	1
Activator of HSP90 ATPase	C15	1
Activator of HSP90 ATPase	C18	1
Activator of HSP90 ATPase	C23	1
Activator of HSP90 ATPase	C54	1
Activator of HSP90 ATPase	C65	1
Activator of HSP90 ATPase	C68	1
Activator of HSP90 ATPase	C70	1
Activator of HSP90 ATPase	C76II	2
Activator of HSP90 ATPase	C90	2
Activator of HSP90 ATPase	C95	1
Activator of HSP90 ATPase	C96	1
Activator of HSP90 ATPase	P104IIP	1
Activator of HSP90 ATPase	P118	1
Activator of HSP90 ATPase	P120	2
Activator of HSP90 ATPase	P12	1
Activator of HSP90 ATPase	P18	1
Activator of HSP90 ATPase	P20	1
Activator of HSP90 ATPase	P24	1
Activator of HSP90 ATPase	P42	1
Activator of HSP90 ATPase	P50	2
Activator of HSP90 ATPase	P53	1
Activator of HSP90 ATPase	P56	1
Activator of HSP90 ATPase	P71	1
Activator of HSP90 ATPase	P77	1
Acyl-ACP:phosphate acyltransferase (fatty acid/phospholipid biosynthesis)	C102	27
Acyl-ACP:phosphate acyltransferase (fatty acid/phospholipid biosynthesis)	C103	19
Acyl-ACP:phosphate acyltransferase (fatty acid/phospholipid biosynthesis)	C104	54
Acyl-ACP:phosphate acyltransferase (fatty acid/phospholipid biosynthesis)	C105	34
Acyl-ACP:phosphate acyltransferase (fatty acid/phospholipid biosynthesis)	C107	34
Acyl-ACP:phosphate acyltransferase (fatty acid/phospholipid biosynthesis)	C111	36
Acyl-ACP:phosphate acyltransferase (fatty acid/phospholipid biosynthesis)	C114	50
Acyl-ACP:phosphate acyltransferase (fatty acid/phospholipid biosynthesis)	C116	15
Acyl-ACP:phosphate acyltransferase (fatty acid/phospholipid biosynthesis)	C118	40
Acyl-ACP:phosphate acyltransferase (fatty acid/phospholipid biosynthesis)	C119	19
Acyl-ACP:phosphate acyltransferase (fatty acid/phospholipid biosynthesis)	C123	40
Acyl-ACP:phosphate acyltransferase (fatty acid/phospholipid biosynthesis)	C124	72
Acyl-ACP:phosphate acyltransferase (fatty acid/phospholipid biosynthesis)	C134	52
Acyl-ACP:phosphate acyltransferase (fatty acid/phospholipid biosynthesis)	C135	19
Acyl-ACP:phosphate acyltransferase (fatty acid/phospholipid biosynthesis)	C136	35
Acyl-ACP:phosphate acyltransferase (fatty acid/phospholipid biosynthesis)	C137	27
Acyl-ACP:phosphate acyltransferase (fatty acid/phospholipid biosynthesis)	C140	31
Acyl-ACP:phosphate acyltransferase (fatty acid/phospholipid biosynthesis)	C142	71
Acyl-ACP:phosphate acyltransferase (fatty acid/phospholipid biosynthesis)	C146	61
Acyl-ACP:phosphate acyltransferase (fatty acid/phospholipid biosynthesis)	C147	46
Acyl-ACP:phosphate acyltransferase (fatty acid/phospholipid biosynthesis)	C148	24
Acyl-ACP:phosphate acyltransferase (fatty acid/phospholipid biosynthesis)	C1	52
Acyl-ACP:phosphate acyltransferase (fatty acid/phospholipid biosynthesis)	C15	20
Acyl-ACP:phosphate acyltransferase (fatty acid/phospholipid biosynthesis)	C152IIP	47
Acyl-ACP:phosphate acyltransferase (fatty acid/phospholipid biosynthesis)	C18	52
Acyl-ACP:phosphate acyltransferase (fatty acid/phospholipid biosynthesis)	C19	38
Acyl-ACP:phosphate acyltransferase (fatty acid/phospholipid biosynthesis)	C20	50
Acyl-ACP:phosphate acyltransferase (fatty acid/phospholipid biosynthesis)	C21	79
Acyl-ACP:phosphate acyltransferase (fatty acid/phospholipid biosynthesis)	C23	37
Acyl-ACP:phosphate acyltransferase (fatty acid/phospholipid biosynthesis)	C24	34
Acyl-ACP:phosphate acyltransferase (fatty acid/phospholipid biosynthesis)	C26	35
Acyl-ACP:phosphate acyltransferase (fatty acid/phospholipid biosynthesis)	C28	58
Acyl-ACP:phosphate acyltransferase (fatty acid/phospholipid biosynthesis)	C30	32
Acyl-ACP:phosphate acyltransferase (fatty acid/phospholipid biosynthesis)	C32	21
Acyl-ACP:phosphate acyltransferase (fatty acid/phospholipid biosynthesis)	C33	25
Acyl-ACP:phosphate acyltransferase (fatty acid/phospholipid biosynthesis)	C34old	53
Acyl-ACP:phosphate acyltransferase (fatty acid/phospholipid biosynthesis)	C35	50
Acyl-ACP:phosphate acyltransferase (fatty acid/phospholipid biosynthesis)	C40	72
Acyl-ACP:phosphate acyltransferase (fatty acid/phospholipid biosynthesis)	C44	61
Acyl-ACP:phosphate acyltransferase (fatty acid/phospholipid biosynthesis)	C46	89
Acyl-ACP:phosphate acyltransferase (fatty acid/phospholipid biosynthesis)	C47	39
Acyl-ACP:phosphate acyltransferase (fatty acid/phospholipid biosynthesis)	C48	28
Acyl-ACP:phosphate acyltransferase (fatty acid/phospholipid biosynthesis)	C49	19
Acyl-ACP:phosphate acyltransferase (fatty acid/phospholipid biosynthesis)	C51	27
Acyl-ACP:phosphate acyltransferase (fatty acid/phospholipid biosynthesis)	C54	62
Acyl-ACP:phosphate acyltransferase (fatty acid/phospholipid biosynthesis)	C5	55
Acyl-ACP:phosphate acyltransferase (fatty acid/phospholipid biosynthesis)	C59	18
Acyl-ACP:phosphate acyltransferase (fatty acid/phospholipid biosynthesis)	C65	30
Acyl-ACP:phosphate acyltransferase (fatty acid/phospholipid biosynthesis)	C68	56
Acyl-ACP:phosphate acyltransferase (fatty acid/phospholipid biosynthesis)	C69	26
Acyl-ACP:phosphate acyltransferase (fatty acid/phospholipid biosynthesis)	C70	66
Acyl-ACP:phosphate acyltransferase (fatty acid/phospholipid biosynthesis)	C72	80
Acyl-ACP:phosphate acyltransferase (fatty acid/phospholipid biosynthesis)	C74	26
Acyl-ACP:phosphate acyltransferase (fatty acid/phospholipid biosynthesis)	C75	18
Acyl-ACP:phosphate acyltransferase (fatty acid/phospholipid biosynthesis)	C76II	80
Acyl-ACP:phosphate acyltransferase (fatty acid/phospholipid biosynthesis)	C7	84
Acyl-ACP:phosphate acyltransferase (fatty acid/phospholipid biosynthesis)	C80	39
Acyl-ACP:phosphate acyltransferase (fatty acid/phospholipid biosynthesis)	C82	40
Acyl-ACP:phosphate acyltransferase (fatty acid/phospholipid biosynthesis)	C85	30
Acyl-ACP:phosphate acyltransferase (fatty acid/phospholipid biosynthesis)	C86	43
Acyl-ACP:phosphate acyltransferase (fatty acid/phospholipid biosynthesis)	C87	37
Acyl-ACP:phosphate acyltransferase (fatty acid/phospholipid biosynthesis)	C88	26
Acyl-ACP:phosphate acyltransferase (fatty acid/phospholipid biosynthesis)	C89	48
Acyl-ACP:phosphate acyltransferase (fatty acid/phospholipid biosynthesis)	C90	47
Acyl-ACP:phosphate acyltransferase (fatty acid/phospholipid biosynthesis)	C95	76
Acyl-ACP:phosphate acyltransferase (fatty acid/phospholipid biosynthesis)	C9	66
Acyl-ACP:phosphate acyltransferase (fatty acid/phospholipid biosynthesis)	C96	61
Acyl-ACP:phosphate acyltransferase (fatty acid/phospholipid biosynthesis)	C98	12
Acyl-ACP:phosphate acyltransferase (fatty acid/phospholipid biosynthesis)	P100	10
Acyl-ACP:phosphate acyltransferase (fatty acid/phospholipid biosynthesis)	P103	46
Acyl-ACP:phosphate acyltransferase (fatty acid/phospholipid biosynthesis)	P104IIP	90
Acyl-ACP:phosphate acyltransferase (fatty acid/phospholipid biosynthesis)	P105	28
Acyl-ACP:phosphate acyltransferase (fatty acid/phospholipid biosynthesis)	P107	102
Acyl-ACP:phosphate acyltransferase (fatty acid/phospholipid biosynthesis)	P10old	63
Acyl-ACP:phosphate acyltransferase (fatty acid/phospholipid biosynthesis)	P114	31
Acyl-ACP:phosphate acyltransferase (fatty acid/phospholipid biosynthesis)	P115	29
Acyl-ACP:phosphate acyltransferase (fatty acid/phospholipid biosynthesis)	P116	33
Acyl-ACP:phosphate acyltransferase (fatty acid/phospholipid biosynthesis)	P118	35
Acyl-ACP:phosphate acyltransferase (fatty acid/phospholipid biosynthesis)	P119	38
Acyl-ACP:phosphate acyltransferase (fatty acid/phospholipid biosynthesis)	P11old	37
Acyl-ACP:phosphate acyltransferase (fatty acid/phospholipid biosynthesis)	P120	15
Acyl-ACP:phosphate acyltransferase (fatty acid/phospholipid biosynthesis)	P12	27
Acyl-ACP:phosphate acyltransferase (fatty acid/phospholipid biosynthesis)	P14	42
Acyl-ACP:phosphate acyltransferase (fatty acid/phospholipid biosynthesis)	P15	24
Acyl-ACP:phosphate acyltransferase (fatty acid/phospholipid biosynthesis)	P16	32
Acyl-ACP:phosphate acyltransferase (fatty acid/phospholipid biosynthesis)	P17	28
Acyl-ACP:phosphate acyltransferase (fatty acid/phospholipid biosynthesis)	P18	40
Acyl-ACP:phosphate acyltransferase (fatty acid/phospholipid biosynthesis)	P19	29
Acyl-ACP:phosphate acyltransferase (fatty acid/phospholipid biosynthesis)	P20	48
Acyl-ACP:phosphate acyltransferase (fatty acid/phospholipid biosynthesis)	P24	34
Acyl-ACP:phosphate acyltransferase (fatty acid/phospholipid biosynthesis)	P26	20
Acyl-ACP:phosphate acyltransferase (fatty acid/phospholipid biosynthesis)	P28	36
Acyl-ACP:phosphate acyltransferase (fatty acid/phospholipid biosynthesis)	P31	8
Acyl-ACP:phosphate acyltransferase (fatty acid/phospholipid biosynthesis)	P34	36
Acyl-ACP:phosphate acyltransferase (fatty acid/phospholipid biosynthesis)	P37	19
Acyl-ACP:phosphate acyltransferase (fatty acid/phospholipid biosynthesis)	P38	29
Acyl-ACP:phosphate acyltransferase (fatty acid/phospholipid biosynthesis)	P42	45
Acyl-ACP:phosphate acyltransferase (fatty acid/phospholipid biosynthesis)	P4	31
Acyl-ACP:phosphate acyltransferase (fatty acid/phospholipid biosynthesis)	P43	30
Acyl-ACP:phosphate acyltransferase (fatty acid/phospholipid biosynthesis)	P45	45
Acyl-ACP:phosphate acyltransferase (fatty acid/phospholipid biosynthesis)	P46	30
Acyl-ACP:phosphate acyltransferase (fatty acid/phospholipid biosynthesis)	P47	38
Acyl-ACP:phosphate acyltransferase (fatty acid/phospholipid biosynthesis)	P48	43
Acyl-ACP:phosphate acyltransferase (fatty acid/phospholipid biosynthesis)	P50	24
Acyl-ACP:phosphate acyltransferase (fatty acid/phospholipid biosynthesis)	P51	27
Acyl-ACP:phosphate acyltransferase (fatty acid/phospholipid biosynthesis)	P52	44
Acyl-ACP:phosphate acyltransferase (fatty acid/phospholipid biosynthesis)	P53	25
Acyl-ACP:phosphate acyltransferase (fatty acid/phospholipid biosynthesis)	P5	36
Acyl-ACP:phosphate acyltransferase (fatty acid/phospholipid biosynthesis)	P56	35
Acyl-ACP:phosphate acyltransferase (fatty acid/phospholipid biosynthesis)	P57	48
Acyl-ACP:phosphate acyltransferase (fatty acid/phospholipid biosynthesis)	P58	25
Acyl-ACP:phosphate acyltransferase (fatty acid/phospholipid biosynthesis)	P59	28
Acyl-ACP:phosphate acyltransferase (fatty acid/phospholipid biosynthesis)	P60	45
Acyl-ACP:phosphate acyltransferase (fatty acid/phospholipid biosynthesis)	P61	29
Acyl-ACP:phosphate acyltransferase (fatty acid/phospholipid biosynthesis)	P62P	28
Acyl-ACP:phosphate acyltransferase (fatty acid/phospholipid biosynthesis)	P63	26
Acyl-ACP:phosphate acyltransferase (fatty acid/phospholipid biosynthesis)	P66	31
Acyl-ACP:phosphate acyltransferase (fatty acid/phospholipid biosynthesis)	P67	35
Acyl-ACP:phosphate acyltransferase (fatty acid/phospholipid biosynthesis)	P68	33
Acyl-ACP:phosphate acyltransferase (fatty acid/phospholipid biosynthesis)	P69	56
Acyl-ACP:phosphate acyltransferase (fatty acid/phospholipid biosynthesis)	P70	28
Acyl-ACP:phosphate acyltransferase (fatty acid/phospholipid biosynthesis)	P71	34
Acyl-ACP:phosphate acyltransferase (fatty acid/phospholipid biosynthesis)	P72	28
Acyl-ACP:phosphate acyltransferase (fatty acid/phospholipid biosynthesis)	P73	24
Acyl-ACP:phosphate acyltransferase (fatty acid/phospholipid biosynthesis)	P74	25
Acyl-ACP:phosphate acyltransferase (fatty acid/phospholipid biosynthesis)	P77	32
Acyl-ACP:phosphate acyltransferase (fatty acid/phospholipid biosynthesis)	P79	24
Acyl-ACP:phosphate acyltransferase (fatty acid/phospholipid biosynthesis)	P8	13
Acyl-ACP:phosphate acyltransferase (fatty acid/phospholipid biosynthesis)	P83	18
Acyl-ACP:phosphate acyltransferase (fatty acid/phospholipid biosynthesis)	P85	20
Acyl-ACP:phosphate acyltransferase (fatty acid/phospholipid biosynthesis)	P87	47
Acyl-ACP:phosphate acyltransferase (fatty acid/phospholipid biosynthesis)	P88	29
Acyl-ACP:phosphate acyltransferase (fatty acid/phospholipid biosynthesis)	P9	17
Acyl-ACP:phosphate acyltransferase (fatty acid/phospholipid biosynthesis)	P94	22
Acyl-ACP:phosphate acyltransferase (fatty acid/phospholipid biosynthesis)	P95II	10
Acyl-ACP:phosphate acyltransferase (fatty acid/phospholipid biosynthesis)	P99	36
Acyl-ACP thioesterase	C102	54
Acyl-ACP thioesterase	C103	90
Acyl-ACP thioesterase	C104	194
Acyl-ACP thioesterase	C105	107
Acyl-ACP thioesterase	C107	112
Acyl-ACP thioesterase	C111	126
Acyl-ACP thioesterase	C114	143
Acyl-ACP thioesterase	C1	148
Acyl-ACP thioesterase	C116	62
Acyl-ACP thioesterase	C118	133
Acyl-ACP thioesterase	C119	55
Acyl-ACP thioesterase	C123	146
Acyl-ACP thioesterase	C124	175
Acyl-ACP thioesterase	C134	157
Acyl-ACP thioesterase	C135	72
Acyl-ACP thioesterase	C136	101
Acyl-ACP thioesterase	C137	74
Acyl-ACP thioesterase	C140	119
Acyl-ACP thioesterase	C142	200
Acyl-ACP thioesterase	C146	158
Acyl-ACP thioesterase	C147	184
Acyl-ACP thioesterase	C148	96
Acyl-ACP thioesterase	C152IIP	126
Acyl-ACP thioesterase	C15	91
Acyl-ACP thioesterase	C18	127
Acyl-ACP thioesterase	C19	122
Acyl-ACP thioesterase	C20	135
Acyl-ACP thioesterase	C21	219
Acyl-ACP thioesterase	C23	118
Acyl-ACP thioesterase	C24	110
Acyl-ACP thioesterase	C26	109
Acyl-ACP thioesterase	C28	154
Acyl-ACP thioesterase	C30	115
Acyl-ACP thioesterase	C32	100
Acyl-ACP thioesterase	C33	50
Acyl-ACP thioesterase	C34old	136
Acyl-ACP thioesterase	C35	183
Acyl-ACP thioesterase	C40	205
Acyl-ACP thioesterase	C44	143
Acyl-ACP thioesterase	C46	183
Acyl-ACP thioesterase	C47	134
Acyl-ACP thioesterase	C48	111
Acyl-ACP thioesterase	C49	69
Acyl-ACP thioesterase	C5	143
Acyl-ACP thioesterase	C51	81
Acyl-ACP thioesterase	C54	185
Acyl-ACP thioesterase	C59	76
Acyl-ACP thioesterase	C65	97
Acyl-ACP thioesterase	C68	204
Acyl-ACP thioesterase	C69	97
Acyl-ACP thioesterase	C70	155
Acyl-ACP thioesterase	C7	205
Acyl-ACP thioesterase	C72	208
Acyl-ACP thioesterase	C74	104
Acyl-ACP thioesterase	C75	87
Acyl-ACP thioesterase	C76II	196
Acyl-ACP thioesterase	C80	114
Acyl-ACP thioesterase	C82	113
Acyl-ACP thioesterase	C85	96
Acyl-ACP thioesterase	C86	126
Acyl-ACP thioesterase	C87	121
Acyl-ACP thioesterase	C88	79
Acyl-ACP thioesterase	C89	154
Acyl-ACP thioesterase	C90	142
Acyl-ACP thioesterase	C9	163
Acyl-ACP thioesterase	C95	186
Acyl-ACP thioesterase	C96	188
Acyl-ACP thioesterase	C98	44
Acyl-ACP thioesterase	P100	76
Acyl-ACP thioesterase	P103	127
Acyl-ACP thioesterase	P104IIP	239
Acyl-ACP thioesterase	P105	109
Acyl-ACP thioesterase	P107	240
Acyl-ACP thioesterase	P10old	158
Acyl-ACP thioesterase	P114	116
Acyl-ACP thioesterase	P115	114
Acyl-ACP thioesterase	P116	109
Acyl-ACP thioesterase	P118	91
Acyl-ACP thioesterase	P119	111
Acyl-ACP thioesterase	P11old	80
Acyl-ACP thioesterase	P120	73
Acyl-ACP thioesterase	P12	95
Acyl-ACP thioesterase	P14	137
Acyl-ACP thioesterase	P15	80
Acyl-ACP thioesterase	P16	114
Acyl-ACP thioesterase	P17	101
Acyl-ACP thioesterase	P18	105
Acyl-ACP thioesterase	P19	102
Acyl-ACP thioesterase	P20	146
Acyl-ACP thioesterase	P24	93
Acyl-ACP thioesterase	P26	65
Acyl-ACP thioesterase	P28	103
Acyl-ACP thioesterase	P31	72
Acyl-ACP thioesterase	P34	114
Acyl-ACP thioesterase	P37	83
Acyl-ACP thioesterase	P38	79
Acyl-ACP thioesterase	P42	116
Acyl-ACP thioesterase	P43	92
Acyl-ACP thioesterase	P45	144
Acyl-ACP thioesterase	P46	74
Acyl-ACP thioesterase	P47	95
Acyl-ACP thioesterase	P48	108
Acyl-ACP thioesterase	P4	93
Acyl-ACP thioesterase	P50	81
Acyl-ACP thioesterase	P5	113
Acyl-ACP thioesterase	P51	83
Acyl-ACP thioesterase	P52	120
Acyl-ACP thioesterase	P53	51
Acyl-ACP thioesterase	P56	102
Acyl-ACP thioesterase	P57	140
Acyl-ACP thioesterase	P58	88
Acyl-ACP thioesterase	P59	85
Acyl-ACP thioesterase	P60	145
Acyl-ACP thioesterase	P61	115
Acyl-ACP thioesterase	P62P	85
Acyl-ACP thioesterase	P63	100
Acyl-ACP thioesterase	P66	120
Acyl-ACP thioesterase	P67	99
Acyl-ACP thioesterase	P68	141
Acyl-ACP thioesterase	P69	169
Acyl-ACP thioesterase	P70	95
Acyl-ACP thioesterase	P71	102
Acyl-ACP thioesterase	P72	87
Acyl-ACP thioesterase	P73	81
Acyl-ACP thioesterase	P74	104
Acyl-ACP thioesterase	P77	126
Acyl-ACP thioesterase	P79	96
Acyl-ACP thioesterase	P83	54
Acyl-ACP thioesterase	P85	75
Acyl-ACP thioesterase	P8	69
Acyl-ACP thioesterase	P87	132
Acyl-ACP thioesterase	P88	97
Acyl-ACP thioesterase	P94	98
Acyl-ACP thioesterase	P95II	46
Acyl-ACP thioesterase	P9	61
Acyl-ACP thioesterase	P99	106
Acyl-[acyl carrier protein]--UDP-N-acetylglucosamine O-acyltransferase	C102	31
Acyl-[acyl carrier protein]--UDP-N-acetylglucosamine O-acyltransferase	C103	68
Acyl-[acyl carrier protein]--UDP-N-acetylglucosamine O-acyltransferase	C104	101
Acyl-[acyl carrier protein]--UDP-N-acetylglucosamine O-acyltransferase	C105	68
Acyl-[acyl carrier protein]--UDP-N-acetylglucosamine O-acyltransferase	C107	62
Acyl-[acyl carrier protein]--UDP-N-acetylglucosamine O-acyltransferase	C111	79
Acyl-[acyl carrier protein]--UDP-N-acetylglucosamine O-acyltransferase	C114	55
Acyl-[acyl carrier protein]--UDP-N-acetylglucosamine O-acyltransferase	C116	31
Acyl-[acyl carrier protein]--UDP-N-acetylglucosamine O-acyltransferase	C118	72
Acyl-[acyl carrier protein]--UDP-N-acetylglucosamine O-acyltransferase	C119	18
Acyl-[acyl carrier protein]--UDP-N-acetylglucosamine O-acyltransferase	C123	102
Acyl-[acyl carrier protein]--UDP-N-acetylglucosamine O-acyltransferase	C124	99
Acyl-[acyl carrier protein]--UDP-N-acetylglucosamine O-acyltransferase	C134	81
Acyl-[acyl carrier protein]--UDP-N-acetylglucosamine O-acyltransferase	C135	30
Acyl-[acyl carrier protein]--UDP-N-acetylglucosamine O-acyltransferase	C136	88
Acyl-[acyl carrier protein]--UDP-N-acetylglucosamine O-acyltransferase	C137	21
Acyl-[acyl carrier protein]--UDP-N-acetylglucosamine O-acyltransferase	C140	89
Acyl-[acyl carrier protein]--UDP-N-acetylglucosamine O-acyltransferase	C142	74
Acyl-[acyl carrier protein]--UDP-N-acetylglucosamine O-acyltransferase	C146	32
Acyl-[acyl carrier protein]--UDP-N-acetylglucosamine O-acyltransferase	C147	105
Acyl-[acyl carrier protein]--UDP-N-acetylglucosamine O-acyltransferase	C148	59
Acyl-[acyl carrier protein]--UDP-N-acetylglucosamine O-acyltransferase	C152IIP	55
Acyl-[acyl carrier protein]--UDP-N-acetylglucosamine O-acyltransferase	C15	49
Acyl-[acyl carrier protein]--UDP-N-acetylglucosamine O-acyltransferase	C18	54
Acyl-[acyl carrier protein]--UDP-N-acetylglucosamine O-acyltransferase	C1	89
Acyl-[acyl carrier protein]--UDP-N-acetylglucosamine O-acyltransferase	C19	78
Acyl-[acyl carrier protein]--UDP-N-acetylglucosamine O-acyltransferase	C20	74
Acyl-[acyl carrier protein]--UDP-N-acetylglucosamine O-acyltransferase	C21	95
Acyl-[acyl carrier protein]--UDP-N-acetylglucosamine O-acyltransferase	C23	65
Acyl-[acyl carrier protein]--UDP-N-acetylglucosamine O-acyltransferase	C24	55
Acyl-[acyl carrier protein]--UDP-N-acetylglucosamine O-acyltransferase	C26	78
Acyl-[acyl carrier protein]--UDP-N-acetylglucosamine O-acyltransferase	C28	89
Acyl-[acyl carrier protein]--UDP-N-acetylglucosamine O-acyltransferase	C30	85
Acyl-[acyl carrier protein]--UDP-N-acetylglucosamine O-acyltransferase	C32	53
Acyl-[acyl carrier protein]--UDP-N-acetylglucosamine O-acyltransferase	C33	21
Acyl-[acyl carrier protein]--UDP-N-acetylglucosamine O-acyltransferase	C34old	78
Acyl-[acyl carrier protein]--UDP-N-acetylglucosamine O-acyltransferase	C35	100
Acyl-[acyl carrier protein]--UDP-N-acetylglucosamine O-acyltransferase	C40	75
Acyl-[acyl carrier protein]--UDP-N-acetylglucosamine O-acyltransferase	C44	87
Acyl-[acyl carrier protein]--UDP-N-acetylglucosamine O-acyltransferase	C46	108
Acyl-[acyl carrier protein]--UDP-N-acetylglucosamine O-acyltransferase	C47	78
Acyl-[acyl carrier protein]--UDP-N-acetylglucosamine O-acyltransferase	C48	66
Acyl-[acyl carrier protein]--UDP-N-acetylglucosamine O-acyltransferase	C49	44
Acyl-[acyl carrier protein]--UDP-N-acetylglucosamine O-acyltransferase	C51	31
Acyl-[acyl carrier protein]--UDP-N-acetylglucosamine O-acyltransferase	C5	25
Acyl-[acyl carrier protein]--UDP-N-acetylglucosamine O-acyltransferase	C54	99
Acyl-[acyl carrier protein]--UDP-N-acetylglucosamine O-acyltransferase	C59	57
Acyl-[acyl carrier protein]--UDP-N-acetylglucosamine O-acyltransferase	C65	68
Acyl-[acyl carrier protein]--UDP-N-acetylglucosamine O-acyltransferase	C68	97
Acyl-[acyl carrier protein]--UDP-N-acetylglucosamine O-acyltransferase	C69	47
Acyl-[acyl carrier protein]--UDP-N-acetylglucosamine O-acyltransferase	C70	58
Acyl-[acyl carrier protein]--UDP-N-acetylglucosamine O-acyltransferase	C72	74
Acyl-[acyl carrier protein]--UDP-N-acetylglucosamine O-acyltransferase	C74	67
Acyl-[acyl carrier protein]--UDP-N-acetylglucosamine O-acyltransferase	C75	65
Acyl-[acyl carrier protein]--UDP-N-acetylglucosamine O-acyltransferase	C76II	76
Acyl-[acyl carrier protein]--UDP-N-acetylglucosamine O-acyltransferase	C7	95
Acyl-[acyl carrier protein]--UDP-N-acetylglucosamine O-acyltransferase	C80	45
Acyl-[acyl carrier protein]--UDP-N-acetylglucosamine O-acyltransferase	C82	24
Acyl-[acyl carrier protein]--UDP-N-acetylglucosamine O-acyltransferase	C85	56
Acyl-[acyl carrier protein]--UDP-N-acetylglucosamine O-acyltransferase	C86	67
Acyl-[acyl carrier protein]--UDP-N-acetylglucosamine O-acyltransferase	C87	69
Acyl-[acyl carrier protein]--UDP-N-acetylglucosamine O-acyltransferase	C88	52
Acyl-[acyl carrier protein]--UDP-N-acetylglucosamine O-acyltransferase	C89	93
Acyl-[acyl carrier protein]--UDP-N-acetylglucosamine O-acyltransferase	C90	61
Acyl-[acyl carrier protein]--UDP-N-acetylglucosamine O-acyltransferase	C95	79
Acyl-[acyl carrier protein]--UDP-N-acetylglucosamine O-acyltransferase	C96	81
Acyl-[acyl carrier protein]--UDP-N-acetylglucosamine O-acyltransferase	C9	82
Acyl-[acyl carrier protein]--UDP-N-acetylglucosamine O-acyltransferase	C98	44
Acyl-[acyl carrier protein]--UDP-N-acetylglucosamine O-acyltransferase	P100	67
Acyl-[acyl carrier protein]--UDP-N-acetylglucosamine O-acyltransferase	P103	49
Acyl-[acyl carrier protein]--UDP-N-acetylglucosamine O-acyltransferase	P104IIP	104
Acyl-[acyl carrier protein]--UDP-N-acetylglucosamine O-acyltransferase	P105	71
Acyl-[acyl carrier protein]--UDP-N-acetylglucosamine O-acyltransferase	P107	146
Acyl-[acyl carrier protein]--UDP-N-acetylglucosamine O-acyltransferase	P10old	67
Acyl-[acyl carrier protein]--UDP-N-acetylglucosamine O-acyltransferase	P114	81
Acyl-[acyl carrier protein]--UDP-N-acetylglucosamine O-acyltransferase	P115	77
Acyl-[acyl carrier protein]--UDP-N-acetylglucosamine O-acyltransferase	P116	44
Acyl-[acyl carrier protein]--UDP-N-acetylglucosamine O-acyltransferase	P118	27
Acyl-[acyl carrier protein]--UDP-N-acetylglucosamine O-acyltransferase	P119	59
Acyl-[acyl carrier protein]--UDP-N-acetylglucosamine O-acyltransferase	P11old	33
Acyl-[acyl carrier protein]--UDP-N-acetylglucosamine O-acyltransferase	P120	40
Acyl-[acyl carrier protein]--UDP-N-acetylglucosamine O-acyltransferase	P12	80
Acyl-[acyl carrier protein]--UDP-N-acetylglucosamine O-acyltransferase	P14	59
Acyl-[acyl carrier protein]--UDP-N-acetylglucosamine O-acyltransferase	P15	50
Acyl-[acyl carrier protein]--UDP-N-acetylglucosamine O-acyltransferase	P16	33
Acyl-[acyl carrier protein]--UDP-N-acetylglucosamine O-acyltransferase	P17	59
Acyl-[acyl carrier protein]--UDP-N-acetylglucosamine O-acyltransferase	P18	36
Acyl-[acyl carrier protein]--UDP-N-acetylglucosamine O-acyltransferase	P19	70
Acyl-[acyl carrier protein]--UDP-N-acetylglucosamine O-acyltransferase	P20	63
Acyl-[acyl carrier protein]--UDP-N-acetylglucosamine O-acyltransferase	P24	51
Acyl-[acyl carrier protein]--UDP-N-acetylglucosamine O-acyltransferase	P26	59
Acyl-[acyl carrier protein]--UDP-N-acetylglucosamine O-acyltransferase	P28	52
Acyl-[acyl carrier protein]--UDP-N-acetylglucosamine O-acyltransferase	P31	52
Acyl-[acyl carrier protein]--UDP-N-acetylglucosamine O-acyltransferase	P34	58
Acyl-[acyl carrier protein]--UDP-N-acetylglucosamine O-acyltransferase	P37	66
Acyl-[acyl carrier protein]--UDP-N-acetylglucosamine O-acyltransferase	P38	44
Acyl-[acyl carrier protein]--UDP-N-acetylglucosamine O-acyltransferase	P42	33
Acyl-[acyl carrier protein]--UDP-N-acetylglucosamine O-acyltransferase	P43	44
Acyl-[acyl carrier protein]--UDP-N-acetylglucosamine O-acyltransferase	P45	64
Acyl-[acyl carrier protein]--UDP-N-acetylglucosamine O-acyltransferase	P46	39
Acyl-[acyl carrier protein]--UDP-N-acetylglucosamine O-acyltransferase	P47	36
Acyl-[acyl carrier protein]--UDP-N-acetylglucosamine O-acyltransferase	P4	78
Acyl-[acyl carrier protein]--UDP-N-acetylglucosamine O-acyltransferase	P48	45
Acyl-[acyl carrier protein]--UDP-N-acetylglucosamine O-acyltransferase	P50	60
Acyl-[acyl carrier protein]--UDP-N-acetylglucosamine O-acyltransferase	P51	88
Acyl-[acyl carrier protein]--UDP-N-acetylglucosamine O-acyltransferase	P52	57
Acyl-[acyl carrier protein]--UDP-N-acetylglucosamine O-acyltransferase	P53	23
Acyl-[acyl carrier protein]--UDP-N-acetylglucosamine O-acyltransferase	P5	37
Acyl-[acyl carrier protein]--UDP-N-acetylglucosamine O-acyltransferase	P56	44
Acyl-[acyl carrier protein]--UDP-N-acetylglucosamine O-acyltransferase	P57	71
Acyl-[acyl carrier protein]--UDP-N-acetylglucosamine O-acyltransferase	P58	43
Acyl-[acyl carrier protein]--UDP-N-acetylglucosamine O-acyltransferase	P59	40
Acyl-[acyl carrier protein]--UDP-N-acetylglucosamine O-acyltransferase	P60	72
Acyl-[acyl carrier protein]--UDP-N-acetylglucosamine O-acyltransferase	P61	62
Acyl-[acyl carrier protein]--UDP-N-acetylglucosamine O-acyltransferase	P62P	41
Acyl-[acyl carrier protein]--UDP-N-acetylglucosamine O-acyltransferase	P63	78
Acyl-[acyl carrier protein]--UDP-N-acetylglucosamine O-acyltransferase	P66	56
Acyl-[acyl carrier protein]--UDP-N-acetylglucosamine O-acyltransferase	P67	54
Acyl-[acyl carrier protein]--UDP-N-acetylglucosamine O-acyltransferase	P68	80
Acyl-[acyl carrier protein]--UDP-N-acetylglucosamine O-acyltransferase	P69	110
Acyl-[acyl carrier protein]--UDP-N-acetylglucosamine O-acyltransferase	P70	78
Acyl-[acyl carrier protein]--UDP-N-acetylglucosamine O-acyltransferase	P71	52
Acyl-[acyl carrier protein]--UDP-N-acetylglucosamine O-acyltransferase	P72	44
Acyl-[acyl carrier protein]--UDP-N-acetylglucosamine O-acyltransferase	P73	51
Acyl-[acyl carrier protein]--UDP-N-acetylglucosamine O-acyltransferase	P74	50
Acyl-[acyl carrier protein]--UDP-N-acetylglucosamine O-acyltransferase	P77	79
Acyl-[acyl carrier protein]--UDP-N-acetylglucosamine O-acyltransferase	P79	51
Acyl-[acyl carrier protein]--UDP-N-acetylglucosamine O-acyltransferase	P83	30
Acyl-[acyl carrier protein]--UDP-N-acetylglucosamine O-acyltransferase	P8	44
Acyl-[acyl carrier protein]--UDP-N-acetylglucosamine O-acyltransferase	P85	62
Acyl-[acyl carrier protein]--UDP-N-acetylglucosamine O-acyltransferase	P87	64
Acyl-[acyl carrier protein]--UDP-N-acetylglucosamine O-acyltransferase	P88	53
Acyl-[acyl carrier protein]--UDP-N-acetylglucosamine O-acyltransferase	P9	35
Acyl-[acyl carrier protein]--UDP-N-acetylglucosamine O-acyltransferase	P94	45
Acyl-[acyl carrier protein]--UDP-N-acetylglucosamine O-acyltransferase	P95II	47
Acyl-[acyl carrier protein]--UDP-N-acetylglucosamine O-acyltransferase	P99	62
Acyl carrier protein	C102	153
Acyl carrier protein	C103	203
Acyl carrier protein	C104	412
Acyl carrier protein	C105	217
Acyl carrier protein	C107	230
Acyl carrier protein	C111	320
Acyl carrier protein	C114	339
Acyl carrier protein	C116	131
Acyl carrier protein	C118	287
Acyl carrier protein	C119	121
Acyl carrier protein	C123	306
Acyl carrier protein	C124	422
Acyl carrier protein	C134	340
Acyl carrier protein	C135	171
Acyl carrier protein	C136	248
Acyl carrier protein	C1	369
Acyl carrier protein	C137	183
Acyl carrier protein	C140	294
Acyl carrier protein	C142	431
Acyl carrier protein	C146	352
Acyl carrier protein	C147	391
Acyl carrier protein	C148	203
Acyl carrier protein	C15	180
Acyl carrier protein	C152IIP	275
Acyl carrier protein	C18	337
Acyl carrier protein	C19	249
Acyl carrier protein	C20	347
Acyl carrier protein	C21	502
Acyl carrier protein	C23	261
Acyl carrier protein	C24	288
Acyl carrier protein	C26	252
Acyl carrier protein	C28	383
Acyl carrier protein	C30	253
Acyl carrier protein	C32	213
Acyl carrier protein	C33	143
Acyl carrier protein	C34old	312
Acyl carrier protein	C35	380
Acyl carrier protein	C40	476
Acyl carrier protein	C44	355
Acyl carrier protein	C46	430
Acyl carrier protein	C47	308
Acyl carrier protein	C48	245
Acyl carrier protein	C49	167
Acyl carrier protein	C51	217
Acyl carrier protein	C5	348
Acyl carrier protein	C54	412
Acyl carrier protein	C59	179
Acyl carrier protein	C65	209
Acyl carrier protein	C68	434
Acyl carrier protein	C69	234
Acyl carrier protein	C70	400
Acyl carrier protein	C72	493
Acyl carrier protein	C74	220
Acyl carrier protein	C7	516
Acyl carrier protein	C75	184
Acyl carrier protein	C76II	477
Acyl carrier protein	C80	246
Acyl carrier protein	C82	263
Acyl carrier protein	C85	223
Acyl carrier protein	C86	280
Acyl carrier protein	C87	302
Acyl carrier protein	C88	186
Acyl carrier protein	C89	387
Acyl carrier protein	C90	303
Acyl carrier protein	C9	407
Acyl carrier protein	C95	481
Acyl carrier protein	C96	466
Acyl carrier protein	C98	99
Acyl-carrier protein (citrate lyase gamma subunit)	C102	1
Acyl-carrier protein (citrate lyase gamma subunit)	C104	1
Acyl-carrier protein (citrate lyase gamma subunit)	C1	1
Acyl-carrier protein (citrate lyase gamma subunit)	C116	1
Acyl-carrier protein (citrate lyase gamma subunit)	C124	1
Acyl-carrier protein (citrate lyase gamma subunit)	C136	1
Acyl-carrier protein (citrate lyase gamma subunit)	C137	1
Acyl-carrier protein (citrate lyase gamma subunit)	C140	1
Acyl-carrier protein (citrate lyase gamma subunit)	C15	1
Acyl-carrier protein (citrate lyase gamma subunit)	C18	1
Acyl-carrier protein (citrate lyase gamma subunit)	C19	1
Acyl-carrier protein (citrate lyase gamma subunit)	C20	3
Acyl-carrier protein (citrate lyase gamma subunit)	C34old	1
Acyl-carrier protein (citrate lyase gamma subunit)	C40	1
Acyl-carrier protein (citrate lyase gamma subunit)	C48	1
Acyl-carrier protein (citrate lyase gamma subunit)	C5	1
Acyl-carrier protein (citrate lyase gamma subunit)	C68	1
Acyl-carrier protein (citrate lyase gamma subunit)	C69	1
Acyl-carrier protein (citrate lyase gamma subunit)	C70	1
Acyl-carrier protein (citrate lyase gamma subunit)	C72	1
Acyl-carrier protein (citrate lyase gamma subunit)	C74	1
Acyl-carrier protein (citrate lyase gamma subunit)	C76II	1
Acyl-carrier protein (citrate lyase gamma subunit)	C80	1
Acyl-carrier protein (citrate lyase gamma subunit)	C85	1
Acyl-carrier protein (citrate lyase gamma subunit)	C86	1
Acyl-carrier protein (citrate lyase gamma subunit)	C89	1
Acyl-carrier protein (citrate lyase gamma subunit)	C9	1
Acyl-carrier protein (citrate lyase gamma subunit)	P100	1
Acyl-carrier protein (citrate lyase gamma subunit)	P103	1
Acyl-carrier protein (citrate lyase gamma subunit)	P104IIP	1
Acyl-carrier protein (citrate lyase gamma subunit)	P105	1
Acyl-carrier protein (citrate lyase gamma subunit)	P107	1
Acyl-carrier protein (citrate lyase gamma subunit)	P10old	1
Acyl-carrier protein (citrate lyase gamma subunit)	P12	1
Acyl-carrier protein (citrate lyase gamma subunit)	P16	2
Acyl-carrier protein (citrate lyase gamma subunit)	P17	1
Acyl-carrier protein (citrate lyase gamma subunit)	P24	2
Acyl-carrier protein (citrate lyase gamma subunit)	P26	1
Acyl-carrier protein (citrate lyase gamma subunit)	P28	1
Acyl-carrier protein (citrate lyase gamma subunit)	P4	1
Acyl-carrier protein (citrate lyase gamma subunit)	P43	1
Acyl-carrier protein (citrate lyase gamma subunit)	P45	1
Acyl-carrier protein (citrate lyase gamma subunit)	P47	1
Acyl-carrier protein (citrate lyase gamma subunit)	P48	1
Acyl-carrier protein (citrate lyase gamma subunit)	P50	1
Acyl-carrier protein (citrate lyase gamma subunit)	P5	1
Acyl-carrier protein (citrate lyase gamma subunit)	P53	1
Acyl-carrier protein (citrate lyase gamma subunit)	P56	1
Acyl-carrier protein (citrate lyase gamma subunit)	P57	1
Acyl-carrier protein (citrate lyase gamma subunit)	P58	1
Acyl-carrier protein (citrate lyase gamma subunit)	P59	1
Acyl-carrier protein (citrate lyase gamma subunit)	P61	1
Acyl-carrier protein (citrate lyase gamma subunit)	P66	1
Acyl-carrier protein (citrate lyase gamma subunit)	P67	1
Acyl-carrier protein (citrate lyase gamma subunit)	P69	1
Acyl-carrier protein (citrate lyase gamma subunit)	P70	1
Acyl-carrier protein (citrate lyase gamma subunit)	P72	1
Acyl-carrier protein (citrate lyase gamma subunit)	P74	1
Acyl-carrier protein (citrate lyase gamma subunit)	P79	1
Acyl-carrier protein (citrate lyase gamma subunit)	P8	1
Acyl-carrier protein (citrate lyase gamma subunit)	P83	1
Acyl-carrier protein (citrate lyase gamma subunit)	P87	1
Acyl-carrier protein (citrate lyase gamma subunit)	P88	1
Acyl-carrier protein (citrate lyase gamma subunit)	P9	1
Acyl-carrier protein (citrate lyase gamma subunit)	P94	1
Acyl-carrier protein (citrate lyase gamma subunit)	P95II	1
Acyl-carrier protein (citrate lyase gamma subunit)	P99	1
Acyl carrier protein/domain	C102	10
Acyl carrier protein/domain	C104	8
Acyl carrier protein/domain	C107	2
Acyl carrier protein/domain	C114	2
Acyl carrier protein/domain	C116	4
Acyl carrier protein/domain	C1	2
Acyl carrier protein/domain	C124	2
Acyl carrier protein/domain	C135	4
Acyl carrier protein/domain	C136	4
Acyl carrier protein/domain	C137	4
Acyl carrier protein/domain	C140	4
Acyl carrier protein/domain	C146	2
Acyl carrier protein/domain	C15	6
Acyl carrier protein/domain	C18	4
Acyl carrier protein/domain	C20	12
Acyl carrier protein/domain	C21	2
Acyl carrier protein/domain	C23	2
Acyl carrier protein/domain	C24	2
Acyl carrier protein/domain	C26	2
Acyl carrier protein/domain	C30	4
Acyl carrier protein/domain	C34old	2
Acyl carrier protein/domain	C35	2
Acyl carrier protein/domain	C40	2
Acyl carrier protein/domain	C44	2
Acyl carrier protein/domain	C47	2
Acyl carrier protein/domain	C48	2
Acyl carrier protein/domain	C5	2
Acyl carrier protein/domain	C68	4
Acyl carrier protein/domain	C70	4
Acyl carrier protein/domain	C7	2
Acyl carrier protein/domain	C72	2
Acyl carrier protein/domain	C74	4
Acyl carrier protein/domain	C75	2
Acyl carrier protein/domain	C85	2
Acyl carrier protein/domain	C86	4
Acyl carrier protein/domain	C89	4
Acyl carrier protein/domain	C9	4
Acyl carrier protein/domain	C95	2
Acyl carrier protein/domain	P100	2
Acyl carrier protein/domain	P103	2
Acyl carrier protein/domain	P104IIP	4
Acyl carrier protein/domain	P105	6
Acyl carrier protein/domain	P107	4
Acyl carrier protein/domain	P10old	4
Acyl carrier protein/domain	P116	2
Acyl carrier protein/domain	P12	2
Acyl carrier protein/domain	P16	10
Acyl carrier protein/domain	P17	4
Acyl carrier protein/domain	P19	2
Acyl carrier protein/domain	P20	2
Acyl carrier protein/domain	P24	4
Acyl carrier protein/domain	P26	4
Acyl carrier protein/domain	P28	4
Acyl carrier protein/domain	P42	2
Acyl carrier protein/domain	P43	4
Acyl carrier protein/domain	P45	4
Acyl carrier protein/domain	P47	2
Acyl carrier protein/domain	P48	4
Acyl carrier protein/domain	P50	4
Acyl carrier protein/domain	P51	2
Acyl carrier protein/domain	P53	2
Acyl carrier protein/domain	P5	4
Acyl carrier protein/domain	P56	4
Acyl carrier protein/domain	P58	8
Acyl carrier protein/domain	P59	6
Acyl carrier protein/domain	P60	2
Acyl carrier protein/domain	P61	4
Acyl carrier protein/domain	P63	6
Acyl carrier protein/domain	P67	4
Acyl carrier protein/domain	P68	2
Acyl carrier protein/domain	P69	2
Acyl carrier protein/domain	P70	2
Acyl carrier protein/domain	P72	4
Acyl carrier protein/domain	P74	4
Acyl carrier protein/domain	P79	2
Acyl carrier protein/domain	P83	4
Acyl carrier protein/domain	P8	6
Acyl carrier protein/domain	P87	4
Acyl carrier protein/domain	P88	4
Acyl carrier protein/domain	P9	4
Acyl carrier protein/domain	P94	4
Acyl carrier protein/domain	P95II	6
Acyl carrier protein/domain	P99	4
Acyl carrier protein	P100	127
Acyl carrier protein	P103	282
Acyl carrier protein	P104IIP	555
Acyl carrier protein	P105	271
Acyl carrier protein	P107	555
Acyl carrier protein	P10old	366
Acyl carrier protein	P114	263
Acyl carrier protein	P115	244
Acyl carrier protein	P116	246
Acyl carrier protein	P118	203
Acyl carrier protein	P119	290
Acyl carrier protein	P11old	243
Acyl carrier protein	P120	151
Acyl carrier protein	P12	205
Acyl carrier protein	P14	263
Acyl carrier protein	P15	190
Acyl carrier protein	P16	274
Acyl carrier protein	P17	188
Acyl carrier protein	P18	248
Acyl carrier protein	P19	211
Acyl carrier protein	P20	308
Acyl carrier protein	P24	240
Acyl carrier protein	P26	157
Acyl carrier protein	P28	267
Acyl carrier protein	P31	125
Acyl carrier protein	P34	233
Acyl carrier protein	P37	168
Acyl carrier protein	P38	207
Acyl carrier protein	P4	185
Acyl carrier protein	P42	299
Acyl carrier protein	P43	240
Acyl carrier protein	P45	309
Acyl carrier protein	P46	183
Acyl carrier protein	P47	262
Acyl carrier protein	P48	281
Acyl carrier protein	P50	198
Acyl carrier protein	P51	174
Acyl carrier protein	P52	294
Acyl carrier protein	P5	257
Acyl carrier protein	P53	167
Acyl carrier protein	P56	239
Acyl carrier protein	P57	373
Acyl carrier protein	P58	226
Acyl carrier protein	P59	211
Acyl carrier protein	P60	359
Acyl carrier protein	P61	219
Acyl carrier protein	P62P	202
Acyl carrier protein	P63	211
Acyl carrier protein	P66	232
Acyl carrier protein	P67	225
Acyl carrier protein	P68	335
Acyl carrier protein	P69	399
Acyl carrier protein	P70	234
Acyl carrier protein	P71	238
Acyl carrier protein	P72	198
Acyl carrier protein	P73	176
Acyl carrier protein	P74	213
Acyl carrier protein	P77	274
Acyl carrier protein	P79	200
Acyl carrier protein	P8	148
Acyl carrier protein	P83	140
Acyl carrier protein	P85	153
Acyl carrier protein	P87	315
Acyl carrier protein	P88	226
Acyl carrier protein	P9	143
Acyl carrier protein	P94	194
Acyl carrier protein	P95II	113
Acyl carrier protein	P99	245
Acyl carrier protein phosphodiesterase	C102	2
Acyl carrier protein phosphodiesterase	C104	1
Acyl carrier protein phosphodiesterase	C1	1
Acyl carrier protein phosphodiesterase	C116	1
Acyl carrier protein phosphodiesterase	C124	1
Acyl carrier protein phosphodiesterase	C135	1
Acyl carrier protein phosphodiesterase	C136	1
Acyl carrier protein phosphodiesterase	C137	1
Acyl carrier protein phosphodiesterase	C140	1
Acyl carrier protein phosphodiesterase	C15	2
Acyl carrier protein phosphodiesterase	C18	1
Acyl carrier protein phosphodiesterase	C20	1
Acyl carrier protein phosphodiesterase	C34old	1
Acyl carrier protein phosphodiesterase	C35	1
Acyl carrier protein phosphodiesterase	C40	1
Acyl carrier protein phosphodiesterase	C44	1
Acyl carrier protein phosphodiesterase	C48	1
Acyl carrier protein phosphodiesterase	C5	1
Acyl carrier protein phosphodiesterase	C68	1
Acyl carrier protein phosphodiesterase	C70	1
Acyl carrier protein phosphodiesterase	C72	1
Acyl carrier protein phosphodiesterase	C74	1
Acyl carrier protein phosphodiesterase	C85	1
Acyl carrier protein phosphodiesterase	C86	1
Acyl carrier protein phosphodiesterase	C89	1
Acyl carrier protein phosphodiesterase	C9	1
Acyl carrier protein phosphodiesterase	C95	1
Acyl carrier protein phosphodiesterase	P100	1
Acyl carrier protein phosphodiesterase	P103	1
Acyl carrier protein phosphodiesterase	P104IIP	1
Acyl carrier protein phosphodiesterase	P105	1
Acyl carrier protein phosphodiesterase	P10old	1
Acyl carrier protein phosphodiesterase	P12	1
Acyl carrier protein phosphodiesterase	P16	2
Acyl carrier protein phosphodiesterase	P24	1
Acyl carrier protein phosphodiesterase	P26	1
Acyl carrier protein phosphodiesterase	P28	1
Acyl carrier protein phosphodiesterase	P43	1
Acyl carrier protein phosphodiesterase	P45	1
Acyl carrier protein phosphodiesterase	P48	1
Acyl carrier protein phosphodiesterase	P50	1
Acyl carrier protein phosphodiesterase	P5	1
Acyl carrier protein phosphodiesterase	P53	1
Acyl carrier protein phosphodiesterase	P56	2
Acyl carrier protein phosphodiesterase	P57	1
Acyl carrier protein phosphodiesterase	P58	1
Acyl carrier protein phosphodiesterase	P59	1
Acyl carrier protein phosphodiesterase	P67	1
Acyl carrier protein phosphodiesterase	P70	1
Acyl carrier protein phosphodiesterase	P72	1
Acyl carrier protein phosphodiesterase	P74	1
Acyl carrier protein phosphodiesterase	P79	1
Acyl carrier protein phosphodiesterase	P8	1
Acyl carrier protein phosphodiesterase	P83	1
Acyl carrier protein phosphodiesterase	P87	1
Acyl carrier protein phosphodiesterase	P88	1
Acyl carrier protein phosphodiesterase	P9	1
Acyl carrier protein phosphodiesterase	P94	1
Acyl carrier protein phosphodiesterase	P95II	2
Acyl carrier protein phosphodiesterase	P99	1
Acyl CoA:acetate/3-ketoacid CoA transferase, alpha subunit	C102	6
Acyl CoA:acetate/3-ketoacid CoA transferase, alpha subunit	C103	4
Acyl CoA:acetate/3-ketoacid CoA transferase, alpha subunit	C104	8
Acyl CoA:acetate/3-ketoacid CoA transferase, alpha subunit	C105	6
Acyl CoA:acetate/3-ketoacid CoA transferase, alpha subunit	C107	4
Acyl CoA:acetate/3-ketoacid CoA transferase, alpha subunit	C111	5
Acyl CoA:acetate/3-ketoacid CoA transferase, alpha subunit	C1	12
Acyl CoA:acetate/3-ketoacid CoA transferase, alpha subunit	C114	8
Acyl CoA:acetate/3-ketoacid CoA transferase, alpha subunit	C116	4
Acyl CoA:acetate/3-ketoacid CoA transferase, alpha subunit	C118	3
Acyl CoA:acetate/3-ketoacid CoA transferase, alpha subunit	C119	1
Acyl CoA:acetate/3-ketoacid CoA transferase, alpha subunit	C123	4
Acyl CoA:acetate/3-ketoacid CoA transferase, alpha subunit	C124	5
Acyl CoA:acetate/3-ketoacid CoA transferase, alpha subunit	C134	6
Acyl CoA:acetate/3-ketoacid CoA transferase, alpha subunit	C135	2
Acyl CoA:acetate/3-ketoacid CoA transferase, alpha subunit	C136	5
Acyl CoA:acetate/3-ketoacid CoA transferase, alpha subunit	C137	7
Acyl CoA:acetate/3-ketoacid CoA transferase, alpha subunit	C140	3
Acyl CoA:acetate/3-ketoacid CoA transferase, alpha subunit	C142	9
Acyl CoA:acetate/3-ketoacid CoA transferase, alpha subunit	C146	3
Acyl CoA:acetate/3-ketoacid CoA transferase, alpha subunit	C147	3
Acyl CoA:acetate/3-ketoacid CoA transferase, alpha subunit	C148	1
Acyl CoA:acetate/3-ketoacid CoA transferase, alpha subunit	C152IIP	5
Acyl CoA:acetate/3-ketoacid CoA transferase, alpha subunit	C15	5
Acyl CoA:acetate/3-ketoacid CoA transferase, alpha subunit	C18	2
Acyl CoA:acetate/3-ketoacid CoA transferase, alpha subunit	C19	3
Acyl CoA:acetate/3-ketoacid CoA transferase, alpha subunit	C20	9
Acyl CoA:acetate/3-ketoacid CoA transferase, alpha subunit	C21	9
Acyl CoA:acetate/3-ketoacid CoA transferase, alpha subunit	C23	5
Acyl CoA:acetate/3-ketoacid CoA transferase, alpha subunit	C24	5
Acyl CoA:acetate/3-ketoacid CoA transferase, alpha subunit	C26	4
Acyl CoA:acetate/3-ketoacid CoA transferase, alpha subunit	C28	5
Acyl CoA:acetate/3-ketoacid CoA transferase, alpha subunit	C30	4
Acyl CoA:acetate/3-ketoacid CoA transferase, alpha subunit	C32	3
Acyl CoA:acetate/3-ketoacid CoA transferase, alpha subunit	C34old	7
Acyl CoA:acetate/3-ketoacid CoA transferase, alpha subunit	C35	7
Acyl CoA:acetate/3-ketoacid CoA transferase, alpha subunit	C40	13
Acyl CoA:acetate/3-ketoacid CoA transferase, alpha subunit	C44	5
Acyl CoA:acetate/3-ketoacid CoA transferase, alpha subunit	C46	6
Acyl CoA:acetate/3-ketoacid CoA transferase, alpha subunit	C47	6
Acyl CoA:acetate/3-ketoacid CoA transferase, alpha subunit	C48	4
Acyl CoA:acetate/3-ketoacid CoA transferase, alpha subunit	C49	4
Acyl CoA:acetate/3-ketoacid CoA transferase, alpha subunit	C51	2
Acyl CoA:acetate/3-ketoacid CoA transferase, alpha subunit	C54	7
Acyl CoA:acetate/3-ketoacid CoA transferase, alpha subunit	C5	7
Acyl CoA:acetate/3-ketoacid CoA transferase, alpha subunit	C59	9
Acyl CoA:acetate/3-ketoacid CoA transferase, alpha subunit	C65	1
Acyl CoA:acetate/3-ketoacid CoA transferase, alpha subunit	C68	3
Acyl CoA:acetate/3-ketoacid CoA transferase, alpha subunit	C69	2
Acyl CoA:acetate/3-ketoacid CoA transferase, alpha subunit	C70	9
Acyl CoA:acetate/3-ketoacid CoA transferase, alpha subunit	C72	19
Acyl CoA:acetate/3-ketoacid CoA transferase, alpha subunit	C74	3
Acyl CoA:acetate/3-ketoacid CoA transferase, alpha subunit	C75	1
Acyl CoA:acetate/3-ketoacid CoA transferase, alpha subunit	C76II	11
Acyl CoA:acetate/3-ketoacid CoA transferase, alpha subunit	C7	9
Acyl CoA:acetate/3-ketoacid CoA transferase, alpha subunit	C80	5
Acyl CoA:acetate/3-ketoacid CoA transferase, alpha subunit	C82	1
Acyl CoA:acetate/3-ketoacid CoA transferase, alpha subunit	C85	4
Acyl CoA:acetate/3-ketoacid CoA transferase, alpha subunit	C86	5
Acyl CoA:acetate/3-ketoacid CoA transferase, alpha subunit	C87	8
Acyl CoA:acetate/3-ketoacid CoA transferase, alpha subunit	C88	4
Acyl CoA:acetate/3-ketoacid CoA transferase, alpha subunit	C89	16
Acyl CoA:acetate/3-ketoacid CoA transferase, alpha subunit	C90	6
Acyl CoA:acetate/3-ketoacid CoA transferase, alpha subunit	C95	6
Acyl CoA:acetate/3-ketoacid CoA transferase, alpha subunit	C9	6
Acyl CoA:acetate/3-ketoacid CoA transferase, alpha subunit	C96	7
Acyl CoA:acetate/3-ketoacid CoA transferase, alpha subunit	C98	4
Acyl CoA:acetate/3-ketoacid CoA transferase, alpha subunit	P100	4
Acyl CoA:acetate/3-ketoacid CoA transferase, alpha subunit	P103	5
Acyl CoA:acetate/3-ketoacid CoA transferase, alpha subunit	P104IIP	11
Acyl CoA:acetate/3-ketoacid CoA transferase, alpha subunit	P105	5
Acyl CoA:acetate/3-ketoacid CoA transferase, alpha subunit	P107	16
Acyl CoA:acetate/3-ketoacid CoA transferase, alpha subunit	P10old	8
Acyl CoA:acetate/3-ketoacid CoA transferase, alpha subunit	P114	6
Acyl CoA:acetate/3-ketoacid CoA transferase, alpha subunit	P115	3
Acyl CoA:acetate/3-ketoacid CoA transferase, alpha subunit	P116	3
Acyl CoA:acetate/3-ketoacid CoA transferase, alpha subunit	P118	5
Acyl CoA:acetate/3-ketoacid CoA transferase, alpha subunit	P119	5
Acyl CoA:acetate/3-ketoacid CoA transferase, alpha subunit	P11old	4
Acyl CoA:acetate/3-ketoacid CoA transferase, alpha subunit	P120	1
Acyl CoA:acetate/3-ketoacid CoA transferase, alpha subunit	P12	7
Acyl CoA:acetate/3-ketoacid CoA transferase, alpha subunit	P14	3
Acyl CoA:acetate/3-ketoacid CoA transferase, alpha subunit	P15	3
Acyl CoA:acetate/3-ketoacid CoA transferase, alpha subunit	P16	3
Acyl CoA:acetate/3-ketoacid CoA transferase, alpha subunit	P17	3
Acyl CoA:acetate/3-ketoacid CoA transferase, alpha subunit	P18	4
Acyl CoA:acetate/3-ketoacid CoA transferase, alpha subunit	P19	3
Acyl CoA:acetate/3-ketoacid CoA transferase, alpha subunit	P20	5
Acyl CoA:acetate/3-ketoacid CoA transferase, alpha subunit	P24	5
Acyl CoA:acetate/3-ketoacid CoA transferase, alpha subunit	P26	8
Acyl CoA:acetate/3-ketoacid CoA transferase, alpha subunit	P28	5
Acyl CoA:acetate/3-ketoacid CoA transferase, alpha subunit	P31	5
Acyl CoA:acetate/3-ketoacid CoA transferase, alpha subunit	P34	4
Acyl CoA:acetate/3-ketoacid CoA transferase, alpha subunit	P37	3
Acyl CoA:acetate/3-ketoacid CoA transferase, alpha subunit	P38	6
Acyl CoA:acetate/3-ketoacid CoA transferase, alpha subunit	P42	4
Acyl CoA:acetate/3-ketoacid CoA transferase, alpha subunit	P43	3
Acyl CoA:acetate/3-ketoacid CoA transferase, alpha subunit	P4	4
Acyl CoA:acetate/3-ketoacid CoA transferase, alpha subunit	P45	6
Acyl CoA:acetate/3-ketoacid CoA transferase, alpha subunit	P46	2
Acyl CoA:acetate/3-ketoacid CoA transferase, alpha subunit	P47	6
Acyl CoA:acetate/3-ketoacid CoA transferase, alpha subunit	P48	5
Acyl CoA:acetate/3-ketoacid CoA transferase, alpha subunit	P50	7
Acyl CoA:acetate/3-ketoacid CoA transferase, alpha subunit	P51	4
Acyl CoA:acetate/3-ketoacid CoA transferase, alpha subunit	P5	2
Acyl CoA:acetate/3-ketoacid CoA transferase, alpha subunit	P52	10
Acyl CoA:acetate/3-ketoacid CoA transferase, alpha subunit	P53	3
Acyl CoA:acetate/3-ketoacid CoA transferase, alpha subunit	P56	6
Acyl CoA:acetate/3-ketoacid CoA transferase, alpha subunit	P57	11
Acyl CoA:acetate/3-ketoacid CoA transferase, alpha subunit	P58	7
Acyl CoA:acetate/3-ketoacid CoA transferase, alpha subunit	P59	6
Acyl CoA:acetate/3-ketoacid CoA transferase, alpha subunit	P60	7
Acyl CoA:acetate/3-ketoacid CoA transferase, alpha subunit	P61	7
Acyl CoA:acetate/3-ketoacid CoA transferase, alpha subunit	P62P	4
Acyl CoA:acetate/3-ketoacid CoA transferase, alpha subunit	P63	5
Acyl CoA:acetate/3-ketoacid CoA transferase, alpha subunit	P66	4
Acyl CoA:acetate/3-ketoacid CoA transferase, alpha subunit	P67	9
Acyl CoA:acetate/3-ketoacid CoA transferase, alpha subunit	P68	6
Acyl CoA:acetate/3-ketoacid CoA transferase, alpha subunit	P69	7
Acyl CoA:acetate/3-ketoacid CoA transferase, alpha subunit	P70	6
Acyl CoA:acetate/3-ketoacid CoA transferase, alpha subunit	P71	3
Acyl CoA:acetate/3-ketoacid CoA transferase, alpha subunit	P72	7
Acyl CoA:acetate/3-ketoacid CoA transferase, alpha subunit	P73	4
Acyl CoA:acetate/3-ketoacid CoA transferase, alpha subunit	P74	5
Acyl CoA:acetate/3-ketoacid CoA transferase, alpha subunit	P77	4
Acyl CoA:acetate/3-ketoacid CoA transferase, alpha subunit	P79	6
Acyl CoA:acetate/3-ketoacid CoA transferase, alpha subunit	P83	3
Acyl CoA:acetate/3-ketoacid CoA transferase, alpha subunit	P85	6
Acyl CoA:acetate/3-ketoacid CoA transferase, alpha subunit	P8	6
Acyl CoA:acetate/3-ketoacid CoA transferase, alpha subunit	P87	6
Acyl CoA:acetate/3-ketoacid CoA transferase, alpha subunit	P88	6
Acyl CoA:acetate/3-ketoacid CoA transferase, alpha subunit	P9	3
Acyl CoA:acetate/3-ketoacid CoA transferase, alpha subunit	P94	4
Acyl CoA:acetate/3-ketoacid CoA transferase, alpha subunit	P95II	4
Acyl CoA:acetate/3-ketoacid CoA transferase, alpha subunit	P99	3
Acyl-CoA:acetate/3-ketoacid CoA transferase, beta subunit	C102	10
Acyl-CoA:acetate/3-ketoacid CoA transferase, beta subunit	C103	5
Acyl-CoA:acetate/3-ketoacid CoA transferase, beta subunit	C104	14
Acyl-CoA:acetate/3-ketoacid CoA transferase, beta subunit	C105	12
Acyl-CoA:acetate/3-ketoacid CoA transferase, beta subunit	C107	16
Acyl-CoA:acetate/3-ketoacid CoA transferase, beta subunit	C111	11
Acyl-CoA:acetate/3-ketoacid CoA transferase, beta subunit	C114	24
Acyl-CoA:acetate/3-ketoacid CoA transferase, beta subunit	C116	10
Acyl-CoA:acetate/3-ketoacid CoA transferase, beta subunit	C1	18
Acyl-CoA:acetate/3-ketoacid CoA transferase, beta subunit	C118	10
Acyl-CoA:acetate/3-ketoacid CoA transferase, beta subunit	C119	10
Acyl-CoA:acetate/3-ketoacid CoA transferase, beta subunit	C123	6
Acyl-CoA:acetate/3-ketoacid CoA transferase, beta subunit	C124	23
Acyl-CoA:acetate/3-ketoacid CoA transferase, beta subunit	C134	12
Acyl-CoA:acetate/3-ketoacid CoA transferase, beta subunit	C135	4
Acyl-CoA:acetate/3-ketoacid CoA transferase, beta subunit	C136	9
Acyl-CoA:acetate/3-ketoacid CoA transferase, beta subunit	C137	14
Acyl-CoA:acetate/3-ketoacid CoA transferase, beta subunit	C140	8
Acyl-CoA:acetate/3-ketoacid CoA transferase, beta subunit	C142	17
Acyl-CoA:acetate/3-ketoacid CoA transferase, beta subunit	C146	11
Acyl-CoA:acetate/3-ketoacid CoA transferase, beta subunit	C147	11
Acyl-CoA:acetate/3-ketoacid CoA transferase, beta subunit	C148	4
Acyl-CoA:acetate/3-ketoacid CoA transferase, beta subunit	C152IIP	16
Acyl-CoA:acetate/3-ketoacid CoA transferase, beta subunit	C15	9
Acyl-CoA:acetate/3-ketoacid CoA transferase, beta subunit	C18	11
Acyl-CoA:acetate/3-ketoacid CoA transferase, beta subunit	C19	9
Acyl-CoA:acetate/3-ketoacid CoA transferase, beta subunit	C20	13
Acyl-CoA:acetate/3-ketoacid CoA transferase, beta subunit	C21	21
Acyl-CoA:acetate/3-ketoacid CoA transferase, beta subunit	C23	13
Acyl-CoA:acetate/3-ketoacid CoA transferase, beta subunit	C24	13
Acyl-CoA:acetate/3-ketoacid CoA transferase, beta subunit	C26	10
Acyl-CoA:acetate/3-ketoacid CoA transferase, beta subunit	C28	18
Acyl-CoA:acetate/3-ketoacid CoA transferase, beta subunit	C30	7
Acyl-CoA:acetate/3-ketoacid CoA transferase, beta subunit	C32	6
Acyl-CoA:acetate/3-ketoacid CoA transferase, beta subunit	C33	2
Acyl-CoA:acetate/3-ketoacid CoA transferase, beta subunit	C34old	16
Acyl-CoA:acetate/3-ketoacid CoA transferase, beta subunit	C35	16
Acyl-CoA:acetate/3-ketoacid CoA transferase, beta subunit	C40	28
Acyl-CoA:acetate/3-ketoacid CoA transferase, beta subunit	C44	11
Acyl-CoA:acetate/3-ketoacid CoA transferase, beta subunit	C46	24
Acyl-CoA:acetate/3-ketoacid CoA transferase, beta subunit	C47	13
Acyl-CoA:acetate/3-ketoacid CoA transferase, beta subunit	C48	7
Acyl-CoA:acetate/3-ketoacid CoA transferase, beta subunit	C49	7
Acyl-CoA:acetate/3-ketoacid CoA transferase, beta subunit	C5	14
Acyl-CoA:acetate/3-ketoacid CoA transferase, beta subunit	C51	4
Acyl-CoA:acetate/3-ketoacid CoA transferase, beta subunit	C54	20
Acyl-CoA:acetate/3-ketoacid CoA transferase, beta subunit	C59	14
Acyl-CoA:acetate/3-ketoacid CoA transferase, beta subunit	C65	4
Acyl-CoA:acetate/3-ketoacid CoA transferase, beta subunit	C68	12
Acyl-CoA:acetate/3-ketoacid CoA transferase, beta subunit	C69	8
Acyl-CoA:acetate/3-ketoacid CoA transferase, beta subunit	C70	23
Acyl-CoA:acetate/3-ketoacid CoA transferase, beta subunit	C7	20
Acyl-CoA:acetate/3-ketoacid CoA transferase, beta subunit	C72	41
Acyl-CoA:acetate/3-ketoacid CoA transferase, beta subunit	C74	6
Acyl-CoA:acetate/3-ketoacid CoA transferase, beta subunit	C75	7
Acyl-CoA:acetate/3-ketoacid CoA transferase, beta subunit	C76II	27
Acyl-CoA:acetate/3-ketoacid CoA transferase, beta subunit	C80	9
Acyl-CoA:acetate/3-ketoacid CoA transferase, beta subunit	C82	5
Acyl-CoA:acetate/3-ketoacid CoA transferase, beta subunit	C85	8
Acyl-CoA:acetate/3-ketoacid CoA transferase, beta subunit	C86	10
Acyl-CoA:acetate/3-ketoacid CoA transferase, beta subunit	C87	14
Acyl-CoA:acetate/3-ketoacid CoA transferase, beta subunit	C88	12
Acyl-CoA:acetate/3-ketoacid CoA transferase, beta subunit	C89	26
Acyl-CoA:acetate/3-ketoacid CoA transferase, beta subunit	C90	13
Acyl-CoA:acetate/3-ketoacid CoA transferase, beta subunit	C9	19
Acyl-CoA:acetate/3-ketoacid CoA transferase, beta subunit	C95	8
Acyl-CoA:acetate/3-ketoacid CoA transferase, beta subunit	C96	14
Acyl-CoA:acetate/3-ketoacid CoA transferase, beta subunit	C98	7
Acyl-CoA:acetate/3-ketoacid CoA transferase, beta subunit	P100	7
Acyl-CoA:acetate/3-ketoacid CoA transferase, beta subunit	P103	20
Acyl-CoA:acetate/3-ketoacid CoA transferase, beta subunit	P104IIP	30
Acyl-CoA:acetate/3-ketoacid CoA transferase, beta subunit	P105	7
Acyl-CoA:acetate/3-ketoacid CoA transferase, beta subunit	P107	33
Acyl-CoA:acetate/3-ketoacid CoA transferase, beta subunit	P10old	26
Acyl-CoA:acetate/3-ketoacid CoA transferase, beta subunit	P114	12
Acyl-CoA:acetate/3-ketoacid CoA transferase, beta subunit	P115	6
Acyl-CoA:acetate/3-ketoacid CoA transferase, beta subunit	P116	10
Acyl-CoA:acetate/3-ketoacid CoA transferase, beta subunit	P118	8
Acyl-CoA:acetate/3-ketoacid CoA transferase, beta subunit	P119	13
Acyl-CoA:acetate/3-ketoacid CoA transferase, beta subunit	P11old	12
Acyl-CoA:acetate/3-ketoacid CoA transferase, beta subunit	P120	5
Acyl-CoA:acetate/3-ketoacid CoA transferase, beta subunit	P12	16
Acyl-CoA:acetate/3-ketoacid CoA transferase, beta subunit	P14	10
Acyl-CoA:acetate/3-ketoacid CoA transferase, beta subunit	P15	7
Acyl-CoA:acetate/3-ketoacid CoA transferase, beta subunit	P16	10
Acyl-CoA:acetate/3-ketoacid CoA transferase, beta subunit	P17	5
Acyl-CoA:acetate/3-ketoacid CoA transferase, beta subunit	P18	8
Acyl-CoA:acetate/3-ketoacid CoA transferase, beta subunit	P19	9
Acyl-CoA:acetate/3-ketoacid CoA transferase, beta subunit	P20	15
Acyl-CoA:acetate/3-ketoacid CoA transferase, beta subunit	P24	11
Acyl-CoA:acetate/3-ketoacid CoA transferase, beta subunit	P26	7
Acyl-CoA:acetate/3-ketoacid CoA transferase, beta subunit	P28	17
Acyl-CoA:acetate/3-ketoacid CoA transferase, beta subunit	P31	3
Acyl-CoA:acetate/3-ketoacid CoA transferase, beta subunit	P34	7
Acyl-CoA:acetate/3-ketoacid CoA transferase, beta subunit	P37	5
Acyl-CoA:acetate/3-ketoacid CoA transferase, beta subunit	P38	7
Acyl-CoA:acetate/3-ketoacid CoA transferase, beta subunit	P42	13
Acyl-CoA:acetate/3-ketoacid CoA transferase, beta subunit	P43	7
Acyl-CoA:acetate/3-ketoacid CoA transferase, beta subunit	P4	4
Acyl-CoA:acetate/3-ketoacid CoA transferase, beta subunit	P45	12
Acyl-CoA:acetate/3-ketoacid CoA transferase, beta subunit	P46	5
Acyl-CoA:acetate/3-ketoacid CoA transferase, beta subunit	P47	10
Acyl-CoA:acetate/3-ketoacid CoA transferase, beta subunit	P48	10
Acyl-CoA:acetate/3-ketoacid CoA transferase, beta subunit	P50	15
Acyl-CoA:acetate/3-ketoacid CoA transferase, beta subunit	P51	6
Acyl-CoA:acetate/3-ketoacid CoA transferase, beta subunit	P52	17
Acyl-CoA:acetate/3-ketoacid CoA transferase, beta subunit	P53	9
Acyl-CoA:acetate/3-ketoacid CoA transferase, beta subunit	P5	6
Acyl-CoA:acetate/3-ketoacid CoA transferase, beta subunit	P56	14
Acyl-CoA:acetate/3-ketoacid CoA transferase, beta subunit	P57	18
Acyl-CoA:acetate/3-ketoacid CoA transferase, beta subunit	P58	18
Acyl-CoA:acetate/3-ketoacid CoA transferase, beta subunit	P59	12
Acyl-CoA:acetate/3-ketoacid CoA transferase, beta subunit	P60	16
Acyl-CoA:acetate/3-ketoacid CoA transferase, beta subunit	P61	11
Acyl-CoA:acetate/3-ketoacid CoA transferase, beta subunit	P62P	8
Acyl-CoA:acetate/3-ketoacid CoA transferase, beta subunit	P63	7
Acyl-CoA:acetate/3-ketoacid CoA transferase, beta subunit	P66	12
Acyl-CoA:acetate/3-ketoacid CoA transferase, beta subunit	P67	18
Acyl-CoA:acetate/3-ketoacid CoA transferase, beta subunit	P68	10
Acyl-CoA:acetate/3-ketoacid CoA transferase, beta subunit	P69	14
Acyl-CoA:acetate/3-ketoacid CoA transferase, beta subunit	P70	10
Acyl-CoA:acetate/3-ketoacid CoA transferase, beta subunit	P71	14
Acyl-CoA:acetate/3-ketoacid CoA transferase, beta subunit	P72	12
Acyl-CoA:acetate/3-ketoacid CoA transferase, beta subunit	P73	5
Acyl-CoA:acetate/3-ketoacid CoA transferase, beta subunit	P74	8
Acyl-CoA:acetate/3-ketoacid CoA transferase, beta subunit	P77	11
Acyl-CoA:acetate/3-ketoacid CoA transferase, beta subunit	P79	7
Acyl-CoA:acetate/3-ketoacid CoA transferase, beta subunit	P8	10
Acyl-CoA:acetate/3-ketoacid CoA transferase, beta subunit	P83	3
Acyl-CoA:acetate/3-ketoacid CoA transferase, beta subunit	P85	14
Acyl-CoA:acetate/3-ketoacid CoA transferase, beta subunit	P87	11
Acyl-CoA:acetate/3-ketoacid CoA transferase, beta subunit	P88	12
Acyl-CoA:acetate/3-ketoacid CoA transferase, beta subunit	P94	11
Acyl-CoA:acetate/3-ketoacid CoA transferase, beta subunit	P9	5
Acyl-CoA:acetate/3-ketoacid CoA transferase, beta subunit	P95II	9
Acyl-CoA:acetate/3-ketoacid CoA transferase, beta subunit	P99	13
Acyl CoA:acetate/3-ketoacid CoA transferase	C102	81
Acyl CoA:acetate/3-ketoacid CoA transferase	C103	55
Acyl CoA:acetate/3-ketoacid CoA transferase	C104	104
Acyl CoA:acetate/3-ketoacid CoA transferase	C105	58
Acyl CoA:acetate/3-ketoacid CoA transferase	C107	93
Acyl CoA:acetate/3-ketoacid CoA transferase	C1	100
Acyl CoA:acetate/3-ketoacid CoA transferase	C111	101
Acyl CoA:acetate/3-ketoacid CoA transferase	C114	91
Acyl CoA:acetate/3-ketoacid CoA transferase	C116	34
Acyl CoA:acetate/3-ketoacid CoA transferase	C118	78
Acyl CoA:acetate/3-ketoacid CoA transferase	C119	77
Acyl CoA:acetate/3-ketoacid CoA transferase	C123	75
Acyl CoA:acetate/3-ketoacid CoA transferase	C124	113
Acyl CoA:acetate/3-ketoacid CoA transferase	C134	80
Acyl CoA:acetate/3-ketoacid CoA transferase	C135	30
Acyl CoA:acetate/3-ketoacid CoA transferase	C136	75
Acyl CoA:acetate/3-ketoacid CoA transferase	C137	101
Acyl CoA:acetate/3-ketoacid CoA transferase	C140	63
Acyl CoA:acetate/3-ketoacid CoA transferase	C142	87
Acyl CoA:acetate/3-ketoacid CoA transferase	C146	83
Acyl CoA:acetate/3-ketoacid CoA transferase	C147	80
Acyl CoA:acetate/3-ketoacid CoA transferase	C148	59
Acyl CoA:acetate/3-ketoacid CoA transferase	C152IIP	95
Acyl CoA:acetate/3-ketoacid CoA transferase	C15	45
Acyl CoA:acetate/3-ketoacid CoA transferase	C18	78
Acyl CoA:acetate/3-ketoacid CoA transferase	C19	40
Acyl CoA:acetate/3-ketoacid CoA transferase	C20	136
Acyl CoA:acetate/3-ketoacid CoA transferase	C21	154
Acyl CoA:acetate/3-ketoacid CoA transferase	C23	63
Acyl CoA:acetate/3-ketoacid CoA transferase	C24	78
Acyl CoA:acetate/3-ketoacid CoA transferase	C26	64
Acyl CoA:acetate/3-ketoacid CoA transferase	C28	71
Acyl CoA:acetate/3-ketoacid CoA transferase	C30	53
Acyl CoA:acetate/3-ketoacid CoA transferase	C32	52
Acyl CoA:acetate/3-ketoacid CoA transferase	C33	42
Acyl CoA:acetate/3-ketoacid CoA transferase	C34old	93
Acyl CoA:acetate/3-ketoacid CoA transferase	C35	142
Acyl CoA:acetate/3-ketoacid CoA transferase	C40	203
Acyl CoA:acetate/3-ketoacid CoA transferase	C44	70
Acyl CoA:acetate/3-ketoacid CoA transferase	C46	105
Acyl CoA:acetate/3-ketoacid CoA transferase	C47	63
Acyl CoA:acetate/3-ketoacid CoA transferase	C48	50
Acyl CoA:acetate/3-ketoacid CoA transferase	C49	57
Acyl CoA:acetate/3-ketoacid CoA transferase	C5	148
Acyl CoA:acetate/3-ketoacid CoA transferase	C51	89
Acyl CoA:acetate/3-ketoacid CoA transferase	C54	106
Acyl CoA:acetate/3-ketoacid CoA transferase	C59	94
Acyl CoA:acetate/3-ketoacid CoA transferase	C65	64
Acyl CoA:acetate/3-ketoacid CoA transferase	C68	73
Acyl CoA:acetate/3-ketoacid CoA transferase	C69	52
Acyl CoA:acetate/3-ketoacid CoA transferase	C70	123
Acyl CoA:acetate/3-ketoacid CoA transferase	C7	119
Acyl CoA:acetate/3-ketoacid CoA transferase	C72	195
Acyl CoA:acetate/3-ketoacid CoA transferase	C74	57
Acyl CoA:acetate/3-ketoacid CoA transferase	C75	54
Acyl CoA:acetate/3-ketoacid CoA transferase	C76II	135
Acyl CoA:acetate/3-ketoacid CoA transferase	C80	56
Acyl CoA:acetate/3-ketoacid CoA transferase	C82	89
Acyl CoA:acetate/3-ketoacid CoA transferase	C85	65
Acyl CoA:acetate/3-ketoacid CoA transferase	C86	92
Acyl CoA:acetate/3-ketoacid CoA transferase	C87	90
Acyl CoA:acetate/3-ketoacid CoA transferase	C88	68
Acyl CoA:acetate/3-ketoacid CoA transferase	C89	103
Acyl CoA:acetate/3-ketoacid CoA transferase	C90	70
Acyl CoA:acetate/3-ketoacid CoA transferase	C9	111
Acyl CoA:acetate/3-ketoacid CoA transferase	C95	117
Acyl CoA:acetate/3-ketoacid CoA transferase	C96	109
Acyl CoA:acetate/3-ketoacid CoA transferase	C98	36
Acyl CoA:acetate/3-ketoacid CoA transferase	P100	57
Acyl CoA:acetate/3-ketoacid CoA transferase	P103	108
Acyl CoA:acetate/3-ketoacid CoA transferase	P104IIP	149
Acyl CoA:acetate/3-ketoacid CoA transferase	P105	76
Acyl CoA:acetate/3-ketoacid CoA transferase	P107	158
Acyl CoA:acetate/3-ketoacid CoA transferase	P10old	145
Acyl CoA:acetate/3-ketoacid CoA transferase	P114	67
Acyl CoA:acetate/3-ketoacid CoA transferase	P115	61
Acyl CoA:acetate/3-ketoacid CoA transferase	P116	99
Acyl CoA:acetate/3-ketoacid CoA transferase	P118	64
Acyl CoA:acetate/3-ketoacid CoA transferase	P119	65
Acyl CoA:acetate/3-ketoacid CoA transferase	P11old	107
Acyl CoA:acetate/3-ketoacid CoA transferase	P120	43
Acyl CoA:acetate/3-ketoacid CoA transferase	P12	76
Acyl CoA:acetate/3-ketoacid CoA transferase	P14	77
Acyl CoA:acetate/3-ketoacid CoA transferase	P15	34
Acyl CoA:acetate/3-ketoacid CoA transferase	P16	141
Acyl CoA:acetate/3-ketoacid CoA transferase	P17	39
Acyl CoA:acetate/3-ketoacid CoA transferase	P18	74
Acyl CoA:acetate/3-ketoacid CoA transferase	P19	48
Acyl CoA:acetate/3-ketoacid CoA transferase	P20	66
Acyl CoA:acetate/3-ketoacid CoA transferase	P24	80
Acyl CoA:acetate/3-ketoacid CoA transferase	P26	79
Acyl CoA:acetate/3-ketoacid CoA transferase	P28	86
Acyl CoA:acetate/3-ketoacid CoA transferase	P31	34
Acyl CoA:acetate/3-ketoacid CoA transferase	P34	78
Acyl CoA:acetate/3-ketoacid CoA transferase	P37	33
Acyl CoA:acetate/3-ketoacid CoA transferase	P38	42
Acyl CoA:acetate/3-ketoacid CoA transferase	P42	104
Acyl CoA:acetate/3-ketoacid CoA transferase	P4	30
Acyl CoA:acetate/3-ketoacid CoA transferase	P43	47
Acyl CoA:acetate/3-ketoacid CoA transferase	P45	104
Acyl CoA:acetate/3-ketoacid CoA transferase	P46	50
Acyl CoA:acetate/3-ketoacid CoA transferase	P47	46
Acyl CoA:acetate/3-ketoacid CoA transferase	P48	73
Acyl CoA:acetate/3-ketoacid CoA transferase	P50	73
Acyl CoA:acetate/3-ketoacid CoA transferase	P51	51
Acyl CoA:acetate/3-ketoacid CoA transferase	P52	97
Acyl CoA:acetate/3-ketoacid CoA transferase	P53	68
Acyl CoA:acetate/3-ketoacid CoA transferase	P5	50
Acyl CoA:acetate/3-ketoacid CoA transferase	P56	93
Acyl CoA:acetate/3-ketoacid CoA transferase	P57	65
Acyl CoA:acetate/3-ketoacid CoA transferase	P58	99
Acyl CoA:acetate/3-ketoacid CoA transferase	P59	90
Acyl CoA:acetate/3-ketoacid CoA transferase	P60	107
Acyl CoA:acetate/3-ketoacid CoA transferase	P61	82
Acyl CoA:acetate/3-ketoacid CoA transferase	P62P	55
Acyl CoA:acetate/3-ketoacid CoA transferase	P63	54
Acyl CoA:acetate/3-ketoacid CoA transferase	P66	88
Acyl CoA:acetate/3-ketoacid CoA transferase	P67	80
Acyl CoA:acetate/3-ketoacid CoA transferase	P68	93
Acyl CoA:acetate/3-ketoacid CoA transferase	P69	127
Acyl CoA:acetate/3-ketoacid CoA transferase	P70	62
Acyl CoA:acetate/3-ketoacid CoA transferase	P71	90
Acyl CoA:acetate/3-ketoacid CoA transferase	P72	52
Acyl CoA:acetate/3-ketoacid CoA transferase	P73	71
Acyl CoA:acetate/3-ketoacid CoA transferase	P74	49
Acyl CoA:acetate/3-ketoacid CoA transferase	P77	80
Acyl CoA:acetate/3-ketoacid CoA transferase	P79	55
Acyl CoA:acetate/3-ketoacid CoA transferase	P83	58
Acyl CoA:acetate/3-ketoacid CoA transferase	P85	76
Acyl CoA:acetate/3-ketoacid CoA transferase	P8	63
Acyl CoA:acetate/3-ketoacid CoA transferase	P87	72
Acyl CoA:acetate/3-ketoacid CoA transferase	P88	68
Acyl CoA:acetate/3-ketoacid CoA transferase	P94	47
Acyl CoA:acetate/3-ketoacid CoA transferase	P9	55
Acyl CoA:acetate/3-ketoacid CoA transferase	P95II	43
Acyl CoA:acetate/3-ketoacid CoA transferase	P99	64
Acyl-CoA dehydratase PaaZ	C102	26
Acyl-CoA dehydratase PaaZ	C103	18
Acyl-CoA dehydratase PaaZ	C104	37
Acyl-CoA dehydratase PaaZ	C105	17
Acyl-CoA dehydratase PaaZ	C107	28
Acyl-CoA dehydratase PaaZ	C111	24
Acyl-CoA dehydratase PaaZ	C114	45
Acyl-CoA dehydratase PaaZ	C116	18
Acyl-CoA dehydratase PaaZ	C118	22
Acyl-CoA dehydratase PaaZ	C119	16
Acyl-CoA dehydratase PaaZ	C123	28
Acyl-CoA dehydratase PaaZ	C124	43
Acyl-CoA dehydratase PaaZ	C134	28
Acyl-CoA dehydratase PaaZ	C1	35
Acyl-CoA dehydratase PaaZ	C135	11
Acyl-CoA dehydratase PaaZ	C136	20
Acyl-CoA dehydratase PaaZ	C137	28
Acyl-CoA dehydratase PaaZ	C140	31
Acyl-CoA dehydratase PaaZ	C142	30
Acyl-CoA dehydratase PaaZ	C146	20
Acyl-CoA dehydratase PaaZ	C147	24
Acyl-CoA dehydratase PaaZ	C148	18
Acyl-CoA dehydratase PaaZ	C15	19
Acyl-CoA dehydratase PaaZ	C152IIP	19
Acyl-CoA dehydratase PaaZ	C18	17
Acyl-CoA dehydratase PaaZ	C19	23
Acyl-CoA dehydratase PaaZ	C20	28
Acyl-CoA dehydratase PaaZ	C21	38
Acyl-CoA dehydratase PaaZ	C23	18
Acyl-CoA dehydratase PaaZ	C24	20
Acyl-CoA dehydratase PaaZ	C26	24
Acyl-CoA dehydratase PaaZ	C28	24
Acyl-CoA dehydratase PaaZ	C30	23
Acyl-CoA dehydratase PaaZ	C32	20
Acyl-CoA dehydratase PaaZ	C33	20
Acyl-CoA dehydratase PaaZ	C34old	30
Acyl-CoA dehydratase PaaZ	C35	38
Acyl-CoA dehydratase PaaZ	C40	51
Acyl-CoA dehydratase PaaZ	C44	24
Acyl-CoA dehydratase PaaZ	C46	40
Acyl-CoA dehydratase PaaZ	C47	21
Acyl-CoA dehydratase PaaZ	C48	20
Acyl-CoA dehydratase PaaZ	C49	24
Acyl-CoA dehydratase PaaZ	C51	20
Acyl-CoA dehydratase PaaZ	C5	36
Acyl-CoA dehydratase PaaZ	C54	27
Acyl-CoA dehydratase PaaZ	C59	43
Acyl-CoA dehydratase PaaZ	C65	22
Acyl-CoA dehydratase PaaZ	C68	23
Acyl-CoA dehydratase PaaZ	C69	16
Acyl-CoA dehydratase PaaZ	C70	30
Acyl-CoA dehydratase PaaZ	C72	69
Acyl-CoA dehydratase PaaZ	C7	32
Acyl-CoA dehydratase PaaZ	C74	20
Acyl-CoA dehydratase PaaZ	C75	27
Acyl-CoA dehydratase PaaZ	C76II	45
Acyl-CoA dehydratase PaaZ	C80	19
Acyl-CoA dehydratase PaaZ	C82	21
Acyl-CoA dehydratase PaaZ	C85	19
Acyl-CoA dehydratase PaaZ	C86	21
Acyl-CoA dehydratase PaaZ	C87	18
Acyl-CoA dehydratase PaaZ	C88	24
Acyl-CoA dehydratase PaaZ	C89	32
Acyl-CoA dehydratase PaaZ	C90	25
Acyl-CoA dehydratase PaaZ	C9	34
Acyl-CoA dehydratase PaaZ	C95	39
Acyl-CoA dehydratase PaaZ	C96	26
Acyl-CoA dehydratase PaaZ	C98	19
Acyl-CoA dehydratase PaaZ	P100	19
Acyl-CoA dehydratase PaaZ	P103	29
Acyl-CoA dehydratase PaaZ	P104IIP	47
Acyl-CoA dehydratase PaaZ	P105	26
Acyl-CoA dehydratase PaaZ	P107	47
Acyl-CoA dehydratase PaaZ	P10old	36
Acyl-CoA dehydratase PaaZ	P114	27
Acyl-CoA dehydratase PaaZ	P115	21
Acyl-CoA dehydratase PaaZ	P116	24
Acyl-CoA dehydratase PaaZ	P118	23
Acyl-CoA dehydratase PaaZ	P119	20
Acyl-CoA dehydratase PaaZ	P11old	29
Acyl-CoA dehydratase PaaZ	P120	13
Acyl-CoA dehydratase PaaZ	P12	30
Acyl-CoA dehydratase PaaZ	P14	25
Acyl-CoA dehydratase PaaZ	P15	15
Acyl-CoA dehydratase PaaZ	P16	32
Acyl-CoA dehydratase PaaZ	P17	18
Acyl-CoA dehydratase PaaZ	P18	20
Acyl-CoA dehydratase PaaZ	P19	22
Acyl-CoA dehydratase PaaZ	P20	21
Acyl-CoA dehydratase PaaZ	P24	25
Acyl-CoA dehydratase PaaZ	P26	32
Acyl-CoA dehydratase PaaZ	P28	25
Acyl-CoA dehydratase PaaZ	P31	15
Acyl-CoA dehydratase PaaZ	P34	24
Acyl-CoA dehydratase PaaZ	P37	12
Acyl-CoA dehydratase PaaZ	P38	14
Acyl-CoA dehydratase PaaZ	P4	16
Acyl-CoA dehydratase PaaZ	P42	26
Acyl-CoA dehydratase PaaZ	P43	17
Acyl-CoA dehydratase PaaZ	P45	23
Acyl-CoA dehydratase PaaZ	P46	17
Acyl-CoA dehydratase PaaZ	P47	14
Acyl-CoA dehydratase PaaZ	P48	14
Acyl-CoA dehydratase PaaZ	P50	30
Acyl-CoA dehydratase PaaZ	P51	13
Acyl-CoA dehydratase PaaZ	P5	13
Acyl-CoA dehydratase PaaZ	P52	37
Acyl-CoA dehydratase PaaZ	P53	25
Acyl-CoA dehydratase PaaZ	P56	22
Acyl-CoA dehydratase PaaZ	P57	20
Acyl-CoA dehydratase PaaZ	P58	24
Acyl-CoA dehydratase PaaZ	P59	28
Acyl-CoA dehydratase PaaZ	P60	29
Acyl-CoA dehydratase PaaZ	P61	20
Acyl-CoA dehydratase PaaZ	P62P	17
Acyl-CoA dehydratase PaaZ	P63	13
Acyl-CoA dehydratase PaaZ	P66	29
Acyl-CoA dehydratase PaaZ	P67	32
Acyl-CoA dehydratase PaaZ	P68	18
Acyl-CoA dehydratase PaaZ	P69	42
Acyl-CoA dehydratase PaaZ	P70	19
Acyl-CoA dehydratase PaaZ	P71	22
Acyl-CoA dehydratase PaaZ	P72	32
Acyl-CoA dehydratase PaaZ	P73	22
Acyl-CoA dehydratase PaaZ	P74	14
Acyl-CoA dehydratase PaaZ	P77	28
Acyl-CoA dehydratase PaaZ	P79	11
Acyl-CoA dehydratase PaaZ	P8	25
Acyl-CoA dehydratase PaaZ	P83	17
Acyl-CoA dehydratase PaaZ	P85	28
Acyl-CoA dehydratase PaaZ	P87	22
Acyl-CoA dehydratase PaaZ	P88	21
Acyl-CoA dehydratase PaaZ	P9	15
Acyl-CoA dehydratase PaaZ	P94	21
Acyl-CoA dehydratase PaaZ	P95II	23
Acyl-CoA dehydratase PaaZ	P99	23
Acyl-CoA dehydrogenase related to the alkylation response protein AidB	C102	222
Acyl-CoA dehydrogenase related to the alkylation response protein AidB	C103	214
Acyl-CoA dehydrogenase related to the alkylation response protein AidB	C104	322
Acyl-CoA dehydrogenase related to the alkylation response protein AidB	C105	185
Acyl-CoA dehydrogenase related to the alkylation response protein AidB	C107	261
Acyl-CoA dehydrogenase related to the alkylation response protein AidB	C111	278
Acyl-CoA dehydrogenase related to the alkylation response protein AidB	C114	246
Acyl-CoA dehydrogenase related to the alkylation response protein AidB	C116	115
Acyl-CoA dehydrogenase related to the alkylation response protein AidB	C118	205
Acyl-CoA dehydrogenase related to the alkylation response protein AidB	C119	177
Acyl-CoA dehydrogenase related to the alkylation response protein AidB	C123	254
Acyl-CoA dehydrogenase related to the alkylation response protein AidB	C124	290
Acyl-CoA dehydrogenase related to the alkylation response protein AidB	C1	291
Acyl-CoA dehydrogenase related to the alkylation response protein AidB	C134	239
Acyl-CoA dehydrogenase related to the alkylation response protein AidB	C135	134
Acyl-CoA dehydrogenase related to the alkylation response protein AidB	C136	218
Acyl-CoA dehydrogenase related to the alkylation response protein AidB	C137	197
Acyl-CoA dehydrogenase related to the alkylation response protein AidB	C140	226
Acyl-CoA dehydrogenase related to the alkylation response protein AidB	C142	291
Acyl-CoA dehydrogenase related to the alkylation response protein AidB	C146	234
Acyl-CoA dehydrogenase related to the alkylation response protein AidB	C147	266
Acyl-CoA dehydrogenase related to the alkylation response protein AidB	C148	170
Acyl-CoA dehydrogenase related to the alkylation response protein AidB	C15	184
Acyl-CoA dehydrogenase related to the alkylation response protein AidB	C152IIP	269
Acyl-CoA dehydrogenase related to the alkylation response protein AidB	C18	241
Acyl-CoA dehydrogenase related to the alkylation response protein AidB	C19	203
Acyl-CoA dehydrogenase related to the alkylation response protein AidB	C20	299
Acyl-CoA dehydrogenase related to the alkylation response protein AidB	C21	362
Acyl-CoA dehydrogenase related to the alkylation response protein AidB	C23	224
Acyl-CoA dehydrogenase related to the alkylation response protein AidB	C24	216
Acyl-CoA dehydrogenase related to the alkylation response protein AidB	C26	209
Acyl-CoA dehydrogenase related to the alkylation response protein AidB	C28	249
Acyl-CoA dehydrogenase related to the alkylation response protein AidB	C30	202
Acyl-CoA dehydrogenase related to the alkylation response protein AidB	C32	190
Acyl-CoA dehydrogenase related to the alkylation response protein AidB	C33	119
Acyl-CoA dehydrogenase related to the alkylation response protein AidB	C34old	282
Acyl-CoA dehydrogenase related to the alkylation response protein AidB	C35	362
Acyl-CoA dehydrogenase related to the alkylation response protein AidB	C40	424
Acyl-CoA dehydrogenase related to the alkylation response protein AidB	C44	247
Acyl-CoA dehydrogenase related to the alkylation response protein AidB	C46	342
Acyl-CoA dehydrogenase related to the alkylation response protein AidB	C47	234
Acyl-CoA dehydrogenase related to the alkylation response protein AidB	C48	193
Acyl-CoA dehydrogenase related to the alkylation response protein AidB	C49	162
Acyl-CoA dehydrogenase related to the alkylation response protein AidB	C51	183
Acyl-CoA dehydrogenase related to the alkylation response protein AidB	C5	324
Acyl-CoA dehydrogenase related to the alkylation response protein AidB	C54	284
Acyl-CoA dehydrogenase related to the alkylation response protein AidB	C59	234
Acyl-CoA dehydrogenase related to the alkylation response protein AidB	C65	174
Acyl-CoA dehydrogenase related to the alkylation response protein AidB	C68	294
Acyl-CoA dehydrogenase related to the alkylation response protein AidB	C69	175
Acyl-CoA dehydrogenase related to the alkylation response protein AidB	C70	344
Acyl-CoA dehydrogenase related to the alkylation response protein AidB	C72	490
Acyl-CoA dehydrogenase related to the alkylation response protein AidB	C7	373
Acyl-CoA dehydrogenase related to the alkylation response protein AidB	C74	161
Acyl-CoA dehydrogenase related to the alkylation response protein AidB	C75	181
Acyl-CoA dehydrogenase related to the alkylation response protein AidB	C76II	371
Acyl-CoA dehydrogenase related to the alkylation response protein AidB	C80	185
Acyl-CoA dehydrogenase related to the alkylation response protein AidB	C82	198
Acyl-CoA dehydrogenase related to the alkylation response protein AidB	C85	208
Acyl-CoA dehydrogenase related to the alkylation response protein AidB	C86	222
Acyl-CoA dehydrogenase related to the alkylation response protein AidB	C87	258
Acyl-CoA dehydrogenase related to the alkylation response protein AidB	C88	176
Acyl-CoA dehydrogenase related to the alkylation response protein AidB	C89	271
Acyl-CoA dehydrogenase related to the alkylation response protein AidB	C90	245
Acyl-CoA dehydrogenase related to the alkylation response protein AidB	C9	319
Acyl-CoA dehydrogenase related to the alkylation response protein AidB	C95	316
Acyl-CoA dehydrogenase related to the alkylation response protein AidB	C96	328
Acyl-CoA dehydrogenase related to the alkylation response protein AidB	C98	131
Acyl-CoA dehydrogenase related to the alkylation response protein AidB	P100	152
Acyl-CoA dehydrogenase related to the alkylation response protein AidB	P103	289
Acyl-CoA dehydrogenase related to the alkylation response protein AidB	P104IIP	420
Acyl-CoA dehydrogenase related to the alkylation response protein AidB	P105	206
Acyl-CoA dehydrogenase related to the alkylation response protein AidB	P107	450
Acyl-CoA dehydrogenase related to the alkylation response protein AidB	P10old	305
Acyl-CoA dehydrogenase related to the alkylation response protein AidB	P114	240
Acyl-CoA dehydrogenase related to the alkylation response protein AidB	P115	177
Acyl-CoA dehydrogenase related to the alkylation response protein AidB	P116	205
Acyl-CoA dehydrogenase related to the alkylation response protein AidB	P118	206
Acyl-CoA dehydrogenase related to the alkylation response protein AidB	P119	202
Acyl-CoA dehydrogenase related to the alkylation response protein AidB	P11old	220
Acyl-CoA dehydrogenase related to the alkylation response protein AidB	P120	133
Acyl-CoA dehydrogenase related to the alkylation response protein AidB	P12	243
Acyl-CoA dehydrogenase related to the alkylation response protein AidB	P14	313
Acyl-CoA dehydrogenase related to the alkylation response protein AidB	P15	147
Acyl-CoA dehydrogenase related to the alkylation response protein AidB	P16	241
Acyl-CoA dehydrogenase related to the alkylation response protein AidB	P17	174
Acyl-CoA dehydrogenase related to the alkylation response protein AidB	P18	220
Acyl-CoA dehydrogenase related to the alkylation response protein AidB	P19	177
Acyl-CoA dehydrogenase related to the alkylation response protein AidB	P20	219
Acyl-CoA dehydrogenase related to the alkylation response protein AidB	P24	195
Acyl-CoA dehydrogenase related to the alkylation response protein AidB	P26	214
Acyl-CoA dehydrogenase related to the alkylation response protein AidB	P28	255
Acyl-CoA dehydrogenase related to the alkylation response protein AidB	P31	132
Acyl-CoA dehydrogenase related to the alkylation response protein AidB	P34	214
Acyl-CoA dehydrogenase related to the alkylation response protein AidB	P37	126
Acyl-CoA dehydrogenase related to the alkylation response protein AidB	P38	155
Acyl-CoA dehydrogenase related to the alkylation response protein AidB	P4	127
Acyl-CoA dehydrogenase related to the alkylation response protein AidB	P42	236
Acyl-CoA dehydrogenase related to the alkylation response protein AidB	P43	192
Acyl-CoA dehydrogenase related to the alkylation response protein AidB	P45	271
Acyl-CoA dehydrogenase related to the alkylation response protein AidB	P46	179
Acyl-CoA dehydrogenase related to the alkylation response protein AidB	P47	166
Acyl-CoA dehydrogenase related to the alkylation response protein AidB	P48	221
Acyl-CoA dehydrogenase related to the alkylation response protein AidB	P50	192
Acyl-CoA dehydrogenase related to the alkylation response protein AidB	P51	138
Acyl-CoA dehydrogenase related to the alkylation response protein AidB	P5	157
Acyl-CoA dehydrogenase related to the alkylation response protein AidB	P52	232
Acyl-CoA dehydrogenase related to the alkylation response protein AidB	P53	158
Acyl-CoA dehydrogenase related to the alkylation response protein AidB	P56	218
Acyl-CoA dehydrogenase related to the alkylation response protein AidB	P57	268
Acyl-CoA dehydrogenase related to the alkylation response protein AidB	P58	228
Acyl-CoA dehydrogenase related to the alkylation response protein AidB	P59	197
Acyl-CoA dehydrogenase related to the alkylation response protein AidB	P60	287
Acyl-CoA dehydrogenase related to the alkylation response protein AidB	P61	219
Acyl-CoA dehydrogenase related to the alkylation response protein AidB	P62P	221
Acyl-CoA dehydrogenase related to the alkylation response protein AidB	P63	156
Acyl-CoA dehydrogenase related to the alkylation response protein AidB	P66	198
Acyl-CoA dehydrogenase related to the alkylation response protein AidB	P67	208
Acyl-CoA dehydrogenase related to the alkylation response protein AidB	P68	222
Acyl-CoA dehydrogenase related to the alkylation response protein AidB	P69	337
Acyl-CoA dehydrogenase related to the alkylation response protein AidB	P70	202
Acyl-CoA dehydrogenase related to the alkylation response protein AidB	P71	228
Acyl-CoA dehydrogenase related to the alkylation response protein AidB	P72	161
Acyl-CoA dehydrogenase related to the alkylation response protein AidB	P73	193
Acyl-CoA dehydrogenase related to the alkylation response protein AidB	P74	188
Acyl-CoA dehydrogenase related to the alkylation response protein AidB	P77	259
Acyl-CoA dehydrogenase related to the alkylation response protein AidB	P79	186
Acyl-CoA dehydrogenase related to the alkylation response protein AidB	P8	189
Acyl-CoA dehydrogenase related to the alkylation response protein AidB	P83	152
Acyl-CoA dehydrogenase related to the alkylation response protein AidB	P85	244
Acyl-CoA dehydrogenase related to the alkylation response protein AidB	P87	215
Acyl-CoA dehydrogenase related to the alkylation response protein AidB	P88	221
Acyl-CoA dehydrogenase related to the alkylation response protein AidB	P9	143
Acyl-CoA dehydrogenase related to the alkylation response protein AidB	P94	156
Acyl-CoA dehydrogenase related to the alkylation response protein AidB	P95II	116
Acyl-CoA dehydrogenase related to the alkylation response protein AidB	P99	168
Acyl-CoA hydrolase	C102	15
Acyl-CoA hydrolase	C103	3
Acyl-CoA hydrolase	C104	20
Acyl-CoA hydrolase	C105	10
Acyl-CoA hydrolase	C107	12
Acyl-CoA hydrolase	C111	12
Acyl-CoA hydrolase	C114	24
Acyl-CoA hydrolase	C116	5
Acyl-CoA hydrolase	C1	18
Acyl-CoA hydrolase	C118	12
Acyl-CoA hydrolase	C119	7
Acyl-CoA hydrolase	C123	9
Acyl-CoA hydrolase	C124	19
Acyl-CoA hydrolase	C134	13
Acyl-CoA hydrolase	C135	9
Acyl-CoA hydrolase	C136	10
Acyl-CoA hydrolase	C137	13
Acyl-CoA hydrolase	C140	16
Acyl-CoA hydrolase	C142	19
Acyl-CoA hydrolase	C146	26
Acyl-CoA hydrolase	C147	11
Acyl-CoA hydrolase	C148	7
Acyl-CoA hydrolase	C15	11
Acyl-CoA hydrolase	C152IIP	12
Acyl-CoA hydrolase	C18	16
Acyl-CoA hydrolase	C19	18
Acyl-CoA hydrolase	C20	29
Acyl-CoA hydrolase	C21	23
Acyl-CoA hydrolase	C23	5
Acyl-CoA hydrolase	C24	14
Acyl-CoA hydrolase	C26	7
Acyl-CoA hydrolase	C28	20
Acyl-CoA hydrolase	C30	7
Acyl-CoA hydrolase	C32	10
Acyl-CoA hydrolase	C33	11
Acyl-CoA hydrolase	C34old	16
Acyl-CoA hydrolase	C35	14
Acyl-CoA hydrolase	C40	23
Acyl-CoA hydrolase	C44	19
Acyl-CoA hydrolase	C46	21
Acyl-CoA hydrolase	C47	12
Acyl-CoA hydrolase	C48	10
Acyl-CoA hydrolase	C49	8
Acyl-CoA hydrolase	C5	15
Acyl-CoA hydrolase	C51	9
Acyl-CoA hydrolase	C54	16
Acyl-CoA hydrolase	C59	10
Acyl-CoA hydrolase	C65	6
Acyl-CoA hydrolase	C68	14
Acyl-CoA hydrolase	C69	11
Acyl-CoA hydrolase	C70	23
Acyl-CoA hydrolase	C72	21
Acyl-CoA hydrolase	C7	29
Acyl-CoA hydrolase	C74	10
Acyl-CoA hydrolase	C75	7
Acyl-CoA hydrolase	C76II	23
Acyl-CoA hydrolase	C80	10
Acyl-CoA hydrolase	C82	14
Acyl-CoA hydrolase	C85	11
Acyl-CoA hydrolase	C86	12
Acyl-CoA hydrolase	C87	12
Acyl-CoA hydrolase	C88	7
Acyl-CoA hydrolase	C89	10
Acyl-CoA hydrolase	C90	13
Acyl-CoA hydrolase	C9	24
Acyl-CoA hydrolase	C95	16
Acyl-CoA hydrolase	C96	15
Acyl-CoA hydrolase	C98	4
Acyl-CoA hydrolase	P100	4
Acyl-CoA hydrolase	P103	17
Acyl-CoA hydrolase	P104IIP	19
Acyl-CoA hydrolase	P105	9
Acyl-CoA hydrolase	P107	23
Acyl-CoA hydrolase	P10old	19
Acyl-CoA hydrolase	P114	8
Acyl-CoA hydrolase	P115	7
Acyl-CoA hydrolase	P116	9
Acyl-CoA hydrolase	P118	14
Acyl-CoA hydrolase	P119	7
Acyl-CoA hydrolase	P11old	13
Acyl-CoA hydrolase	P120	4
Acyl-CoA hydrolase	P12	8
Acyl-CoA hydrolase	P14	12
Acyl-CoA hydrolase	P15	11
Acyl-CoA hydrolase	P16	14
Acyl-CoA hydrolase	P17	7
Acyl-CoA hydrolase	P18	13
Acyl-CoA hydrolase	P19	7
Acyl-CoA hydrolase	P20	14
Acyl-CoA hydrolase	P24	9
Acyl-CoA hydrolase	P26	8
Acyl-CoA hydrolase	P28	12
Acyl-CoA hydrolase	P31	4
Acyl-CoA hydrolase	P34	10
Acyl-CoA hydrolase	P37	4
Acyl-CoA hydrolase	P38	4
Acyl-CoA hydrolase	P42	14
Acyl-CoA hydrolase	P43	11
Acyl-CoA hydrolase	P45	9
Acyl-CoA hydrolase	P46	13
Acyl-CoA hydrolase	P47	12
Acyl-CoA hydrolase	P48	10
Acyl-CoA hydrolase	P4	9
Acyl-CoA hydrolase	P50	8
Acyl-CoA hydrolase	P5	14
Acyl-CoA hydrolase	P51	7
Acyl-CoA hydrolase	P52	12
Acyl-CoA hydrolase	P53	7
Acyl-CoA hydrolase	P56	13
Acyl-CoA hydrolase	P57	14
Acyl-CoA hydrolase	P58	11
Acyl-CoA hydrolase	P59	9
Acyl-CoA hydrolase	P60	17
Acyl-CoA hydrolase	P61	7
Acyl-CoA hydrolase	P62P	7
Acyl-CoA hydrolase	P63	7
Acyl-CoA hydrolase	P66	12
Acyl-CoA hydrolase	P67	8
Acyl-CoA hydrolase	P68	13
Acyl-CoA hydrolase	P69	13
Acyl-CoA hydrolase	P70	8
Acyl-CoA hydrolase	P71	14
Acyl-CoA hydrolase	P72	12
Acyl-CoA hydrolase	P73	5
Acyl-CoA hydrolase	P74	11
Acyl-CoA hydrolase	P77	8
Acyl-CoA hydrolase	P79	14
Acyl-CoA hydrolase	P83	13
Acyl-CoA hydrolase	P8	5
Acyl-CoA hydrolase	P85	4
Acyl-CoA hydrolase	P87	12
Acyl-CoA hydrolase	P88	13
Acyl-CoA hydrolase	P94	9
Acyl-CoA hydrolase	P95II	6
Acyl-CoA hydrolase	P9	9
Acyl-CoA hydrolase	P99	12
Acyl-CoA reductase or other NAD-dependent aldehyde dehydrogenase	C102	146
Acyl-CoA reductase or other NAD-dependent aldehyde dehydrogenase	C103	62
Acyl-CoA reductase or other NAD-dependent aldehyde dehydrogenase	C104	208
Acyl-CoA reductase or other NAD-dependent aldehyde dehydrogenase	C105	111
Acyl-CoA reductase or other NAD-dependent aldehyde dehydrogenase	C107	111
Acyl-CoA reductase or other NAD-dependent aldehyde dehydrogenase	C111	118
Acyl-CoA reductase or other NAD-dependent aldehyde dehydrogenase	C114	204
Acyl-CoA reductase or other NAD-dependent aldehyde dehydrogenase	C116	68
Acyl-CoA reductase or other NAD-dependent aldehyde dehydrogenase	C1	181
Acyl-CoA reductase or other NAD-dependent aldehyde dehydrogenase	C118	106
Acyl-CoA reductase or other NAD-dependent aldehyde dehydrogenase	C119	60
Acyl-CoA reductase or other NAD-dependent aldehyde dehydrogenase	C123	99
Acyl-CoA reductase or other NAD-dependent aldehyde dehydrogenase	C124	213
Acyl-CoA reductase or other NAD-dependent aldehyde dehydrogenase	C134	132
Acyl-CoA reductase or other NAD-dependent aldehyde dehydrogenase	C135	65
Acyl-CoA reductase or other NAD-dependent aldehyde dehydrogenase	C136	99
Acyl-CoA reductase or other NAD-dependent aldehyde dehydrogenase	C137	108
Acyl-CoA reductase or other NAD-dependent aldehyde dehydrogenase	C140	102
Acyl-CoA reductase or other NAD-dependent aldehyde dehydrogenase	C142	202
Acyl-CoA reductase or other NAD-dependent aldehyde dehydrogenase	C146	160
Acyl-CoA reductase or other NAD-dependent aldehyde dehydrogenase	C147	125
Acyl-CoA reductase or other NAD-dependent aldehyde dehydrogenase	C148	67
Acyl-CoA reductase or other NAD-dependent aldehyde dehydrogenase	C152IIP	134
Acyl-CoA reductase or other NAD-dependent aldehyde dehydrogenase	C15	99
Acyl-CoA reductase or other NAD-dependent aldehyde dehydrogenase	C18	137
Acyl-CoA reductase or other NAD-dependent aldehyde dehydrogenase	C19	92
Acyl-CoA reductase or other NAD-dependent aldehyde dehydrogenase	C20	220
Acyl-CoA reductase or other NAD-dependent aldehyde dehydrogenase	C21	240
Acyl-CoA reductase or other NAD-dependent aldehyde dehydrogenase	C23	116
Acyl-CoA reductase or other NAD-dependent aldehyde dehydrogenase	C24	112
Acyl-CoA reductase or other NAD-dependent aldehyde dehydrogenase	C26	97
Acyl-CoA reductase or other NAD-dependent aldehyde dehydrogenase	C28	180
Acyl-CoA reductase or other NAD-dependent aldehyde dehydrogenase	C30	131
Acyl-CoA reductase or other NAD-dependent aldehyde dehydrogenase	C32	71
Acyl-CoA reductase or other NAD-dependent aldehyde dehydrogenase	C33	57
Acyl-CoA reductase or other NAD-dependent aldehyde dehydrogenase	C34old	134
Acyl-CoA reductase or other NAD-dependent aldehyde dehydrogenase	C35	180
Acyl-CoA reductase or other NAD-dependent aldehyde dehydrogenase	C40	283
Acyl-CoA reductase or other NAD-dependent aldehyde dehydrogenase	C44	154
Acyl-CoA reductase or other NAD-dependent aldehyde dehydrogenase	C46	186
Acyl-CoA reductase or other NAD-dependent aldehyde dehydrogenase	C47	113
Acyl-CoA reductase or other NAD-dependent aldehyde dehydrogenase	C48	90
Acyl-CoA reductase or other NAD-dependent aldehyde dehydrogenase	C49	77
Acyl-CoA reductase or other NAD-dependent aldehyde dehydrogenase	C5	154
Acyl-CoA reductase or other NAD-dependent aldehyde dehydrogenase	C51	88
Acyl-CoA reductase or other NAD-dependent aldehyde dehydrogenase	C54	192
Acyl-CoA reductase or other NAD-dependent aldehyde dehydrogenase	C59	92
Acyl-CoA reductase or other NAD-dependent aldehyde dehydrogenase	C65	89
Acyl-CoA reductase or other NAD-dependent aldehyde dehydrogenase	C68	167
Acyl-CoA reductase or other NAD-dependent aldehyde dehydrogenase	C69	74
Acyl-CoA reductase or other NAD-dependent aldehyde dehydrogenase	C70	223
Acyl-CoA reductase or other NAD-dependent aldehyde dehydrogenase	C7	224
Acyl-CoA reductase or other NAD-dependent aldehyde dehydrogenase	C72	277
Acyl-CoA reductase or other NAD-dependent aldehyde dehydrogenase	C74	93
Acyl-CoA reductase or other NAD-dependent aldehyde dehydrogenase	C75	73
Acyl-CoA reductase or other NAD-dependent aldehyde dehydrogenase	C76II	256
Acyl-CoA reductase or other NAD-dependent aldehyde dehydrogenase	C80	88
Acyl-CoA reductase or other NAD-dependent aldehyde dehydrogenase	C82	91
Acyl-CoA reductase or other NAD-dependent aldehyde dehydrogenase	C85	93
Acyl-CoA reductase or other NAD-dependent aldehyde dehydrogenase	C86	168
Acyl-CoA reductase or other NAD-dependent aldehyde dehydrogenase	C87	112
Acyl-CoA reductase or other NAD-dependent aldehyde dehydrogenase	C88	87
Acyl-CoA reductase or other NAD-dependent aldehyde dehydrogenase	C89	193
Acyl-CoA reductase or other NAD-dependent aldehyde dehydrogenase	C90	128
Acyl-CoA reductase or other NAD-dependent aldehyde dehydrogenase	C9	214
Acyl-CoA reductase or other NAD-dependent aldehyde dehydrogenase	C95	202
Acyl-CoA reductase or other NAD-dependent aldehyde dehydrogenase	C96	184
Acyl-CoA reductase or other NAD-dependent aldehyde dehydrogenase	C98	49
Acyl-CoA reductase or other NAD-dependent aldehyde dehydrogenase	P100	94
Acyl-CoA reductase or other NAD-dependent aldehyde dehydrogenase	P103	149
Acyl-CoA reductase or other NAD-dependent aldehyde dehydrogenase	P104IIP	247
Acyl-CoA reductase or other NAD-dependent aldehyde dehydrogenase	P105	117
Acyl-CoA reductase or other NAD-dependent aldehyde dehydrogenase	P107	272
Acyl-CoA reductase or other NAD-dependent aldehyde dehydrogenase	P10old	193
Acyl-CoA reductase or other NAD-dependent aldehyde dehydrogenase	P114	114
Acyl-CoA reductase or other NAD-dependent aldehyde dehydrogenase	P115	87
Acyl-CoA reductase or other NAD-dependent aldehyde dehydrogenase	P116	100
Acyl-CoA reductase or other NAD-dependent aldehyde dehydrogenase	P118	78
Acyl-CoA reductase or other NAD-dependent aldehyde dehydrogenase	P119	98
Acyl-CoA reductase or other NAD-dependent aldehyde dehydrogenase	P11old	101
Acyl-CoA reductase or other NAD-dependent aldehyde dehydrogenase	P120	44
Acyl-CoA reductase or other NAD-dependent aldehyde dehydrogenase	P12	125
Acyl-CoA reductase or other NAD-dependent aldehyde dehydrogenase	P14	108
Acyl-CoA reductase or other NAD-dependent aldehyde dehydrogenase	P15	66
Acyl-CoA reductase or other NAD-dependent aldehyde dehydrogenase	P16	190
Acyl-CoA reductase or other NAD-dependent aldehyde dehydrogenase	P17	73
Acyl-CoA reductase or other NAD-dependent aldehyde dehydrogenase	P18	85
Acyl-CoA reductase or other NAD-dependent aldehyde dehydrogenase	P19	88
Acyl-CoA reductase or other NAD-dependent aldehyde dehydrogenase	P20	157
Acyl-CoA reductase or other NAD-dependent aldehyde dehydrogenase	P24	104
Acyl-CoA reductase or other NAD-dependent aldehyde dehydrogenase	P26	98
Acyl-CoA reductase or other NAD-dependent aldehyde dehydrogenase	P28	103
Acyl-CoA reductase or other NAD-dependent aldehyde dehydrogenase	P31	42
Acyl-CoA reductase or other NAD-dependent aldehyde dehydrogenase	P34	103
Acyl-CoA reductase or other NAD-dependent aldehyde dehydrogenase	P37	62
Acyl-CoA reductase or other NAD-dependent aldehyde dehydrogenase	P38	91
Acyl-CoA reductase or other NAD-dependent aldehyde dehydrogenase	P42	126
Acyl-CoA reductase or other NAD-dependent aldehyde dehydrogenase	P43	87
Acyl-CoA reductase or other NAD-dependent aldehyde dehydrogenase	P45	142
Acyl-CoA reductase or other NAD-dependent aldehyde dehydrogenase	P46	74
Acyl-CoA reductase or other NAD-dependent aldehyde dehydrogenase	P4	73
Acyl-CoA reductase or other NAD-dependent aldehyde dehydrogenase	P47	96
Acyl-CoA reductase or other NAD-dependent aldehyde dehydrogenase	P48	108
Acyl-CoA reductase or other NAD-dependent aldehyde dehydrogenase	P50	107
Acyl-CoA reductase or other NAD-dependent aldehyde dehydrogenase	P51	77
Acyl-CoA reductase or other NAD-dependent aldehyde dehydrogenase	P52	127
Acyl-CoA reductase or other NAD-dependent aldehyde dehydrogenase	P53	106
Acyl-CoA reductase or other NAD-dependent aldehyde dehydrogenase	P56	133
Acyl-CoA reductase or other NAD-dependent aldehyde dehydrogenase	P57	174
Acyl-CoA reductase or other NAD-dependent aldehyde dehydrogenase	P58	160
Acyl-CoA reductase or other NAD-dependent aldehyde dehydrogenase	P59	119
Acyl-CoA reductase or other NAD-dependent aldehyde dehydrogenase	P5	98
Acyl-CoA reductase or other NAD-dependent aldehyde dehydrogenase	P60	150
Acyl-CoA reductase or other NAD-dependent aldehyde dehydrogenase	P61	101
Acyl-CoA reductase or other NAD-dependent aldehyde dehydrogenase	P62P	87
Acyl-CoA reductase or other NAD-dependent aldehyde dehydrogenase	P63	100
Acyl-CoA reductase or other NAD-dependent aldehyde dehydrogenase	P66	101
Acyl-CoA reductase or other NAD-dependent aldehyde dehydrogenase	P67	145
Acyl-CoA reductase or other NAD-dependent aldehyde dehydrogenase	P68	103
Acyl-CoA reductase or other NAD-dependent aldehyde dehydrogenase	P69	174
Acyl-CoA reductase or other NAD-dependent aldehyde dehydrogenase	P70	123
Acyl-CoA reductase or other NAD-dependent aldehyde dehydrogenase	P71	91
Acyl-CoA reductase or other NAD-dependent aldehyde dehydrogenase	P72	102
Acyl-CoA reductase or other NAD-dependent aldehyde dehydrogenase	P73	69
Acyl-CoA reductase or other NAD-dependent aldehyde dehydrogenase	P74	87
Acyl-CoA reductase or other NAD-dependent aldehyde dehydrogenase	P77	113
Acyl-CoA reductase or other NAD-dependent aldehyde dehydrogenase	P79	84
Acyl-CoA reductase or other NAD-dependent aldehyde dehydrogenase	P83	110
Acyl-CoA reductase or other NAD-dependent aldehyde dehydrogenase	P85	81
Acyl-CoA reductase or other NAD-dependent aldehyde dehydrogenase	P87	143
Acyl-CoA reductase or other NAD-dependent aldehyde dehydrogenase	P88	95
Acyl-CoA reductase or other NAD-dependent aldehyde dehydrogenase	P8	98
Acyl-CoA reductase or other NAD-dependent aldehyde dehydrogenase	P94	95
Acyl-CoA reductase or other NAD-dependent aldehyde dehydrogenase	P95II	81
Acyl-CoA reductase or other NAD-dependent aldehyde dehydrogenase	P9	68
Acyl-CoA reductase or other NAD-dependent aldehyde dehydrogenase	P99	119
Acyl-CoA synthetase (NDP forming)	C102	28
Acyl-CoA synthetase (NDP forming)	C103	69
Acyl-CoA synthetase (NDP forming)	C104	99
Acyl-CoA synthetase (NDP forming)	C105	77
Acyl-CoA synthetase (NDP forming)	C107	80
Acyl-CoA synthetase (NDP forming)	C111	100
Acyl-CoA synthetase (NDP forming)	C114	76
Acyl-CoA synthetase (NDP forming)	C116	54
Acyl-CoA synthetase (NDP forming)	C118	73
Acyl-CoA synthetase (NDP forming)	C119	31
Acyl-CoA synthetase (NDP forming)	C123	94
Acyl-CoA synthetase (NDP forming)	C124	91
Acyl-CoA synthetase (NDP forming)	C134	60
Acyl-CoA synthetase (NDP forming)	C135	40
Acyl-CoA synthetase (NDP forming)	C136	88
Acyl-CoA synthetase (NDP forming)	C137	28
Acyl-CoA synthetase (NDP forming)	C140	95
Acyl-CoA synthetase (NDP forming)	C142	88
Acyl-CoA synthetase (NDP forming)	C146	68
Acyl-CoA synthetase (NDP forming)	C147	81
Acyl-CoA synthetase (NDP forming)	C148	45
Acyl-CoA synthetase (NDP forming)	C152IIP	72
Acyl-CoA synthetase (NDP forming)	C15	55
Acyl-CoA synthetase (NDP forming)	C18	47
Acyl-CoA synthetase (NDP forming)	C1	94
Acyl-CoA synthetase (NDP forming)	C19	64
Acyl-CoA synthetase (NDP forming)	C20	80
Acyl-CoA synthetase (NDP forming)	C21	117
Acyl-CoA synthetase (NDP forming)	C23	81
Acyl-CoA synthetase (NDP forming)	C24	69
Acyl-CoA synthetase (NDP forming)	C26	87
Acyl-CoA synthetase (NDP forming)	C28	90
Acyl-CoA synthetase (NDP forming)	C30	65
Acyl-CoA synthetase (NDP forming)	C32	51
Acyl-CoA synthetase (NDP forming)	C33	32
Acyl-CoA synthetase (NDP forming)	C34old	65
Acyl-CoA synthetase (NDP forming)	C35	111
Acyl-CoA synthetase (NDP forming)	C40	86
Acyl-CoA synthetase (NDP forming)	C44	103
Acyl-CoA synthetase (NDP forming)	C46	95
Acyl-CoA synthetase (NDP forming)	C47	77
Acyl-CoA synthetase (NDP forming)	C48	62
Acyl-CoA synthetase (NDP forming)	C49	48
Acyl-CoA synthetase (NDP forming)	C51	54
Acyl-CoA synthetase (NDP forming)	C54	104
Acyl-CoA synthetase (NDP forming)	C5	51
Acyl-CoA synthetase (NDP forming)	C59	72
Acyl-CoA synthetase (NDP forming)	C65	68
Acyl-CoA synthetase (NDP forming)	C68	111
Acyl-CoA synthetase (NDP forming)	C69	62
Acyl-CoA synthetase (NDP forming)	C70	83
Acyl-CoA synthetase (NDP forming)	C72	104
Acyl-CoA synthetase (NDP forming)	C74	63
Acyl-CoA synthetase (NDP forming)	C75	67
Acyl-CoA synthetase (NDP forming)	C76II	117
Acyl-CoA synthetase (NDP forming)	C7	87
Acyl-CoA synthetase (NDP forming)	C80	37
Acyl-CoA synthetase (NDP forming)	C82	32
Acyl-CoA synthetase (NDP forming)	C85	65
Acyl-CoA synthetase (NDP forming)	C86	129
Acyl-CoA synthetase (NDP forming)	C87	65
Acyl-CoA synthetase (NDP forming)	C88	58
Acyl-CoA synthetase (NDP forming)	C89	89
Acyl-CoA synthetase (NDP forming)	C90	72
Acyl-CoA synthetase (NDP forming)	C95	96
Acyl-CoA synthetase (NDP forming)	C96	104
Acyl-CoA synthetase (NDP forming)	C98	41
Acyl-CoA synthetase (NDP forming)	C9	90
Acyl-CoA synthetase (NDP forming)	P100	57
Acyl-CoA synthetase (NDP forming)	P103	53
Acyl-CoA synthetase (NDP forming)	P104IIP	99
Acyl-CoA synthetase (NDP forming)	P105	79
Acyl-CoA synthetase (NDP forming)	P107	122
Acyl-CoA synthetase (NDP forming)	P10old	53
Acyl-CoA synthetase (NDP forming)	P114	63
Acyl-CoA synthetase (NDP forming)	P115	66
Acyl-CoA synthetase (NDP forming)	P116	41
Acyl-CoA synthetase (NDP forming)	P118	35
Acyl-CoA synthetase (NDP forming)	P119	47
Acyl-CoA synthetase (NDP forming)	P11old	39
Acyl-CoA synthetase (NDP forming)	P120	31
Acyl-CoA synthetase (NDP forming)	P12	85
Acyl-CoA synthetase (NDP forming)	P14	65
Acyl-CoA synthetase (NDP forming)	P15	57
Acyl-CoA synthetase (NDP forming)	P16	58
Acyl-CoA synthetase (NDP forming)	P17	55
Acyl-CoA synthetase (NDP forming)	P18	55
Acyl-CoA synthetase (NDP forming)	P19	62
Acyl-CoA synthetase (NDP forming)	P20	74
Acyl-CoA synthetase (NDP forming)	P24	42
Acyl-CoA synthetase (NDP forming)	P26	53
Acyl-CoA synthetase (NDP forming)	P28	58
Acyl-CoA synthetase (NDP forming)	P31	62
Acyl-CoA synthetase (NDP forming)	P34	64
Acyl-CoA synthetase (NDP forming)	P37	72
Acyl-CoA synthetase (NDP forming)	P38	54
Acyl-CoA synthetase (NDP forming)	P42	58
Acyl-CoA synthetase (NDP forming)	P43	59
Acyl-CoA synthetase (NDP forming)	P4	44
Acyl-CoA synthetase (NDP forming)	P45	62
Acyl-CoA synthetase (NDP forming)	P46	61
Acyl-CoA synthetase (NDP forming)	P47	45
Acyl-CoA synthetase (NDP forming)	P48	62
Acyl-CoA synthetase (NDP forming)	P50	74
Acyl-CoA synthetase (NDP forming)	P51	85
Acyl-CoA synthetase (NDP forming)	P52	65
Acyl-CoA synthetase (NDP forming)	P5	27
Acyl-CoA synthetase (NDP forming)	P53	65
Acyl-CoA synthetase (NDP forming)	P56	49
Acyl-CoA synthetase (NDP forming)	P57	73
Acyl-CoA synthetase (NDP forming)	P58	68
Acyl-CoA synthetase (NDP forming)	P59	71
Acyl-CoA synthetase (NDP forming)	P60	80
Acyl-CoA synthetase (NDP forming)	P61	64
Acyl-CoA synthetase (NDP forming)	P62P	50
Acyl-CoA synthetase (NDP forming)	P63	72
Acyl-CoA synthetase (NDP forming)	P66	53
Acyl-CoA synthetase (NDP forming)	P67	63
Acyl-CoA synthetase (NDP forming)	P68	61
Acyl-CoA synthetase (NDP forming)	P69	90
Acyl-CoA synthetase (NDP forming)	P70	60
Acyl-CoA synthetase (NDP forming)	P71	59
Acyl-CoA synthetase (NDP forming)	P72	46
Acyl-CoA synthetase (NDP forming)	P73	43
Acyl-CoA synthetase (NDP forming)	P74	74
Acyl-CoA synthetase (NDP forming)	P77	98
Acyl-CoA synthetase (NDP forming)	P79	66
Acyl-CoA synthetase (NDP forming)	P83	56
Acyl-CoA synthetase (NDP forming)	P8	51
Acyl-CoA synthetase (NDP forming)	P85	81
Acyl-CoA synthetase (NDP forming)	P87	73
Acyl-CoA synthetase (NDP forming)	P88	71
Acyl-CoA synthetase (NDP forming)	P94	47
Acyl-CoA synthetase (NDP forming)	P9	56
Acyl-CoA synthetase (NDP forming)	P95II	40
Acyl-CoA synthetase (NDP forming)	P99	83
Acyl-CoA thioesterase	C102	6
Acyl-CoA thioesterase	C103	2
Acyl-CoA thioesterase	C104	6
Acyl-CoA thioesterase	C105	4
Acyl-CoA thioesterase	C107	3
Acyl-CoA thioesterase	C111	3
Acyl-CoA thioesterase	C114	3
Acyl-CoA thioesterase	C116	2
Acyl-CoA thioesterase	C118	3
Acyl-CoA thioesterase	C123	2
Acyl-CoA thioesterase	C124	5
Acyl-CoA thioesterase	C134	4
Acyl-CoA thioesterase	C135	5
Acyl-CoA thioesterase	C136	5
Acyl-CoA thioesterase	C137	2
Acyl-CoA thioesterase	C1	4
Acyl-CoA thioesterase	C140	1
Acyl-CoA thioesterase	C142	6
Acyl-CoA thioesterase	C146	3
Acyl-CoA thioesterase	C147	4
Acyl-CoA thioesterase	C148	3
Acyl-CoA thioesterase	C152IIP	5
Acyl-CoA thioesterase	C15	5
Acyl-CoA thioesterase	C18	5
Acyl-CoA thioesterase	C19	8
Acyl-CoA thioesterase	C20	15
Acyl-CoA thioesterase	C21	5
Acyl-CoA thioesterase	C23	7
Acyl-CoA thioesterase	C24	1
Acyl-CoA thioesterase	C26	9
Acyl-CoA thioesterase	C28	6
Acyl-CoA thioesterase	C30	8
Acyl-CoA thioesterase	C32	1
Acyl-CoA thioesterase	C33	5
Acyl-CoA thioesterase	C34old	6
Acyl-CoA thioesterase	C35	6
Acyl-CoA thioesterase	C40	4
Acyl-CoA thioesterase	C44	11
Acyl-CoA thioesterase	C46	4
Acyl-CoA thioesterase	C47	8
Acyl-CoA thioesterase	C48	3
Acyl-CoA thioesterase	C51	2
Acyl-CoA thioesterase	C5	3
Acyl-CoA thioesterase	C54	3
Acyl-CoA thioesterase	C59	5
Acyl-CoA thioesterase	C65	2
Acyl-CoA thioesterase	C68	8
Acyl-CoA thioesterase	C69	6
Acyl-CoA thioesterase	C70	6
Acyl-CoA thioesterase	C72	7
Acyl-CoA thioesterase	C7	3
Acyl-CoA thioesterase	C74	4
Acyl-CoA thioesterase	C75	4
Acyl-CoA thioesterase	C76II	1
Acyl-CoA thioesterase	C80	1
Acyl-CoA thioesterase	C82	4
Acyl-CoA thioesterase	C85	1
Acyl-CoA thioesterase	C86	6
Acyl-CoA thioesterase	C87	1
Acyl-CoA thioesterase	C88	2
Acyl-CoA thioesterase	C89	8
Acyl-CoA thioesterase	C90	5
Acyl-CoA thioesterase	C9	11
Acyl-CoA thioesterase	C95	5
Acyl-CoA thioesterase	C96	8
Acyl-CoA thioesterase	C98	1
Acyl-CoA thioesterase FadM	C102	44
Acyl-CoA thioesterase FadM	C103	51
Acyl-CoA thioesterase FadM	C104	104
Acyl-CoA thioesterase FadM	C105	52
Acyl-CoA thioesterase FadM	C107	72
Acyl-CoA thioesterase FadM	C111	57
Acyl-CoA thioesterase FadM	C114	84
Acyl-CoA thioesterase FadM	C116	37
Acyl-CoA thioesterase FadM	C118	72
Acyl-CoA thioesterase FadM	C119	34
Acyl-CoA thioesterase FadM	C123	70
Acyl-CoA thioesterase FadM	C124	93
Acyl-CoA thioesterase FadM	C134	85
Acyl-CoA thioesterase FadM	C135	38
Acyl-CoA thioesterase FadM	C136	70
Acyl-CoA thioesterase FadM	C137	48
Acyl-CoA thioesterase FadM	C140	69
Acyl-CoA thioesterase FadM	C142	109
Acyl-CoA thioesterase FadM	C146	76
Acyl-CoA thioesterase FadM	C147	96
Acyl-CoA thioesterase FadM	C148	53
Acyl-CoA thioesterase FadM	C152IIP	71
Acyl-CoA thioesterase FadM	C15	62
Acyl-CoA thioesterase FadM	C1	81
Acyl-CoA thioesterase FadM	C18	74
Acyl-CoA thioesterase FadM	C19	66
Acyl-CoA thioesterase FadM	C20	85
Acyl-CoA thioesterase FadM	C21	117
Acyl-CoA thioesterase FadM	C23	61
Acyl-CoA thioesterase FadM	C24	72
Acyl-CoA thioesterase FadM	C26	71
Acyl-CoA thioesterase FadM	C28	88
Acyl-CoA thioesterase FadM	C30	61
Acyl-CoA thioesterase FadM	C32	53
Acyl-CoA thioesterase FadM	C33	39
Acyl-CoA thioesterase FadM	C34old	83
Acyl-CoA thioesterase FadM	C35	99
Acyl-CoA thioesterase FadM	C40	109
Acyl-CoA thioesterase FadM	C44	90
Acyl-CoA thioesterase FadM	C46	112
Acyl-CoA thioesterase FadM	C47	62
Acyl-CoA thioesterase FadM	C48	62
Acyl-CoA thioesterase FadM	C49	52
Acyl-CoA thioesterase FadM	C51	46
Acyl-CoA thioesterase FadM	C54	113
Acyl-CoA thioesterase FadM	C5	74
Acyl-CoA thioesterase FadM	C59	49
Acyl-CoA thioesterase FadM	C65	63
Acyl-CoA thioesterase FadM	C68	88
Acyl-CoA thioesterase FadM	C69	53
Acyl-CoA thioesterase FadM	C70	89
Acyl-CoA thioesterase FadM	C7	103
Acyl-CoA thioesterase FadM	C72	122
Acyl-CoA thioesterase FadM	C74	59
Acyl-CoA thioesterase FadM	C75	63
Acyl-CoA thioesterase FadM	C76II	117
Acyl-CoA thioesterase FadM	C80	69
Acyl-CoA thioesterase FadM	C82	54
Acyl-CoA thioesterase FadM	C85	62
Acyl-CoA thioesterase FadM	C86	78
Acyl-CoA thioesterase FadM	C87	66
Acyl-CoA thioesterase FadM	C88	38
Acyl-CoA thioesterase FadM	C89	96
Acyl-CoA thioesterase FadM	C90	74
Acyl-CoA thioesterase FadM	C9	105
Acyl-CoA thioesterase FadM	C95	106
Acyl-CoA thioesterase FadM	C96	78
Acyl-CoA thioesterase FadM	C98	38
Acyl-CoA thioesterase FadM	P100	57
Acyl-CoA thioesterase FadM	P103	59
Acyl-CoA thioesterase FadM	P104IIP	118
Acyl-CoA thioesterase FadM	P105	62
Acyl-CoA thioesterase FadM	P107	126
Acyl-CoA thioesterase FadM	P10old	74
Acyl-CoA thioesterase FadM	P114	73
Acyl-CoA thioesterase FadM	P115	71
Acyl-CoA thioesterase FadM	P116	57
Acyl-CoA thioesterase FadM	P118	34
Acyl-CoA thioesterase FadM	P119	62
Acyl-CoA thioesterase FadM	P11old	51
Acyl-CoA thioesterase FadM	P120	38
Acyl-CoA thioesterase FadM	P12	79
Acyl-CoA thioesterase FadM	P14	71
Acyl-CoA thioesterase FadM	P15	53
Acyl-CoA thioesterase FadM	P16	62
Acyl-CoA thioesterase FadM	P17	63
Acyl-CoA thioesterase FadM	P18	57
Acyl-CoA thioesterase FadM	P19	53
Acyl-CoA thioesterase FadM	P20	80
Acyl-CoA thioesterase FadM	P24	62
Acyl-CoA thioesterase FadM	P26	52
Acyl-CoA thioesterase FadM	P28	66
Acyl-CoA thioesterase FadM	P31	38
Acyl-CoA thioesterase FadM	P34	66
Acyl-CoA thioesterase FadM	P37	39
Acyl-CoA thioesterase FadM	P38	44
Acyl-CoA thioesterase FadM	P42	63
Acyl-CoA thioesterase FadM	P43	62
Acyl-CoA thioesterase FadM	P4	54
Acyl-CoA thioesterase FadM	P45	58
Acyl-CoA thioesterase FadM	P46	51
Acyl-CoA thioesterase FadM	P47	52
Acyl-CoA thioesterase FadM	P48	61
Acyl-CoA thioesterase FadM	P50	55
Acyl-CoA thioesterase FadM	P51	56
Acyl-CoA thioesterase FadM	P52	79
Acyl-CoA thioesterase FadM	P53	36
Acyl-CoA thioesterase FadM	P5	54
Acyl-CoA thioesterase FadM	P56	62
Acyl-CoA thioesterase FadM	P57	78
Acyl-CoA thioesterase FadM	P58	59
Acyl-CoA thioesterase FadM	P59	52
Acyl-CoA thioesterase FadM	P60	90
Acyl-CoA thioesterase FadM	P61	65
Acyl-CoA thioesterase FadM	P62P	51
Acyl-CoA thioesterase FadM	P63	65
Acyl-CoA thioesterase FadM	P66	64
Acyl-CoA thioesterase FadM	P67	53
Acyl-CoA thioesterase FadM	P68	74
Acyl-CoA thioesterase FadM	P69	87
Acyl-CoA thioesterase FadM	P70	58
Acyl-CoA thioesterase FadM	P71	66
Acyl-CoA thioesterase FadM	P72	63
Acyl-CoA thioesterase FadM	P73	56
Acyl-CoA thioesterase FadM	P74	55
Acyl-CoA thioesterase FadM	P77	77
Acyl-CoA thioesterase FadM	P79	58
Acyl-CoA thioesterase FadM	P83	41
Acyl-CoA thioesterase FadM	P85	43
Acyl-CoA thioesterase FadM	P8	56
Acyl-CoA thioesterase FadM	P87	72
Acyl-CoA thioesterase FadM	P88	57
