## Supplementary material for "Metagenome-assembled microbial genomes from Parkinson’s disease fecal samples": All supplementary figures and tables: Supplemental_Tables_S5_S6_S7_S8_S9.xlsx (part 7 of 25)

### Sheet: TableS9 (continued)
Supplementary Table S9. The occurence frequency of each COG annotation in each sample's whole genome set
Acyl-CoA thioesterase FadM	P9	43
Acyl-CoA thioesterase FadM	P94	60
Acyl-CoA thioesterase FadM	P95II	52
Acyl-CoA thioesterase FadM	P99	73
Acyl-CoA thioesterase	P100	10
Acyl-CoA thioesterase	P103	6
Acyl-CoA thioesterase	P104IIP	4
Acyl-CoA thioesterase	P105	7
Acyl-CoA thioesterase	P107	6
Acyl-CoA thioesterase	P10old	3
Acyl-CoA thioesterase	P114	1
Acyl-CoA thioesterase	P115	2
Acyl-CoA thioesterase	P116	3
Acyl-CoA thioesterase	P118	3
Acyl-CoA thioesterase	P119	7
Acyl-CoA thioesterase	P11old	6
Acyl-CoA thioesterase	P120	2
Acyl-CoA thioesterase	P12	7
Acyl-CoA thioesterase	P14	2
Acyl-CoA thioesterase	P15	2
Acyl-CoA thioesterase	P16	9
Acyl-CoA thioesterase	P17	5
Acyl-CoA thioesterase	P18	3
Acyl-CoA thioesterase	P19	5
Acyl-CoA thioesterase	P20	4
Acyl-CoA thioesterase	P24	6
Acyl-CoA thioesterase	P26	5
Acyl-CoA thioesterase	P28	3
Acyl-CoA thioesterase	P31	8
Acyl-CoA thioesterase	P34	3
Acyl-CoA thioesterase	P37	5
Acyl-CoA thioesterase	P38	5
Acyl-CoA thioesterase	P4	2
Acyl-CoA thioesterase	P42	3
Acyl-CoA thioesterase	P43	3
Acyl-CoA thioesterase	P45	2
Acyl-CoA thioesterase	P46	1
Acyl-CoA thioesterase	P47	4
Acyl-CoA thioesterase	P48	2
Acyl-CoA thioesterase	P50	11
Acyl-CoA thioesterase	P51	6
Acyl-CoA thioesterase	P53	5
Acyl-CoA thioesterase	P5	5
Acyl-CoA thioesterase	P56	6
Acyl-CoA thioesterase	P57	9
Acyl-CoA thioesterase	P58	9
Acyl-CoA thioesterase	P59	4
Acyl-CoA thioesterase	P60	4
Acyl-CoA thioesterase	P61	7
Acyl-CoA thioesterase	P62P	7
Acyl-CoA thioesterase	P63	6
Acyl-CoA thioesterase	P66	7
Acyl-CoA thioesterase	P67	3
Acyl-CoA thioesterase	P68	1
Acyl-CoA thioesterase	P69	6
Acyl-CoA thioesterase	P70	5
Acyl-CoA thioesterase	P71	2
Acyl-CoA thioesterase	P72	3
Acyl-CoA thioesterase	P73	2
Acyl-CoA thioesterase	P74	3
Acyl-CoA thioesterase	P77	5
Acyl-CoA thioesterase	P79	5
Acyl-CoA thioesterase	P8	11
Acyl-CoA thioesterase	P83	5
Acyl-CoA thioesterase	P85	4
Acyl-CoA thioesterase	P87	10
Acyl-CoA thioesterase	P88	8
Acyl-CoA thioesterase	P94	5
Acyl-CoA thioesterase	P95II	6
Acyl-CoA thioesterase	P9	6
Acyl-CoA thioesterase	P99	4
Acyl-CoA thioesterase PaaI, contains HGG motif	C102	82
Acyl-CoA thioesterase PaaI, contains HGG motif	C103	69
Acyl-CoA thioesterase PaaI, contains HGG motif	C104	131
Acyl-CoA thioesterase PaaI, contains HGG motif	C105	70
Acyl-CoA thioesterase PaaI, contains HGG motif	C107	84
Acyl-CoA thioesterase PaaI, contains HGG motif	C111	83
Acyl-CoA thioesterase PaaI, contains HGG motif	C1	125
Acyl-CoA thioesterase PaaI, contains HGG motif	C114	120
Acyl-CoA thioesterase PaaI, contains HGG motif	C116	57
Acyl-CoA thioesterase PaaI, contains HGG motif	C118	93
Acyl-CoA thioesterase PaaI, contains HGG motif	C119	31
Acyl-CoA thioesterase PaaI, contains HGG motif	C123	87
Acyl-CoA thioesterase PaaI, contains HGG motif	C124	127
Acyl-CoA thioesterase PaaI, contains HGG motif	C134	103
Acyl-CoA thioesterase PaaI, contains HGG motif	C135	50
Acyl-CoA thioesterase PaaI, contains HGG motif	C136	81
Acyl-CoA thioesterase PaaI, contains HGG motif	C137	66
Acyl-CoA thioesterase PaaI, contains HGG motif	C140	81
Acyl-CoA thioesterase PaaI, contains HGG motif	C142	125
Acyl-CoA thioesterase PaaI, contains HGG motif	C146	89
Acyl-CoA thioesterase PaaI, contains HGG motif	C147	103
Acyl-CoA thioesterase PaaI, contains HGG motif	C148	68
Acyl-CoA thioesterase PaaI, contains HGG motif	C152IIP	77
Acyl-CoA thioesterase PaaI, contains HGG motif	C15	57
Acyl-CoA thioesterase PaaI, contains HGG motif	C18	93
Acyl-CoA thioesterase PaaI, contains HGG motif	C19	88
Acyl-CoA thioesterase PaaI, contains HGG motif	C20	136
Acyl-CoA thioesterase PaaI, contains HGG motif	C21	139
Acyl-CoA thioesterase PaaI, contains HGG motif	C23	79
Acyl-CoA thioesterase PaaI, contains HGG motif	C24	87
Acyl-CoA thioesterase PaaI, contains HGG motif	C26	88
Acyl-CoA thioesterase PaaI, contains HGG motif	C28	109
Acyl-CoA thioesterase PaaI, contains HGG motif	C30	103
Acyl-CoA thioesterase PaaI, contains HGG motif	C32	71
Acyl-CoA thioesterase PaaI, contains HGG motif	C33	43
Acyl-CoA thioesterase PaaI, contains HGG motif	C34old	117
Acyl-CoA thioesterase PaaI, contains HGG motif	C35	142
Acyl-CoA thioesterase PaaI, contains HGG motif	C40	164
Acyl-CoA thioesterase PaaI, contains HGG motif	C44	111
Acyl-CoA thioesterase PaaI, contains HGG motif	C46	127
Acyl-CoA thioesterase PaaI, contains HGG motif	C47	99
Acyl-CoA thioesterase PaaI, contains HGG motif	C48	68
Acyl-CoA thioesterase PaaI, contains HGG motif	C49	57
Acyl-CoA thioesterase PaaI, contains HGG motif	C51	76
Acyl-CoA thioesterase PaaI, contains HGG motif	C54	143
Acyl-CoA thioesterase PaaI, contains HGG motif	C5	93
Acyl-CoA thioesterase PaaI, contains HGG motif	C59	83
Acyl-CoA thioesterase PaaI, contains HGG motif	C65	75
Acyl-CoA thioesterase PaaI, contains HGG motif	C68	118
Acyl-CoA thioesterase PaaI, contains HGG motif	C69	66
Acyl-CoA thioesterase PaaI, contains HGG motif	C70	111
Acyl-CoA thioesterase PaaI, contains HGG motif	C7	154
Acyl-CoA thioesterase PaaI, contains HGG motif	C72	174
Acyl-CoA thioesterase PaaI, contains HGG motif	C74	81
Acyl-CoA thioesterase PaaI, contains HGG motif	C75	67
Acyl-CoA thioesterase PaaI, contains HGG motif	C76II	139
Acyl-CoA thioesterase PaaI, contains HGG motif	C80	58
Acyl-CoA thioesterase PaaI, contains HGG motif	C82	68
Acyl-CoA thioesterase PaaI, contains HGG motif	C85	63
Acyl-CoA thioesterase PaaI, contains HGG motif	C86	98
Acyl-CoA thioesterase PaaI, contains HGG motif	C87	74
Acyl-CoA thioesterase PaaI, contains HGG motif	C88	73
Acyl-CoA thioesterase PaaI, contains HGG motif	C89	127
Acyl-CoA thioesterase PaaI, contains HGG motif	C90	86
Acyl-CoA thioesterase PaaI, contains HGG motif	C9	143
Acyl-CoA thioesterase PaaI, contains HGG motif	C95	139
Acyl-CoA thioesterase PaaI, contains HGG motif	C96	126
Acyl-CoA thioesterase PaaI, contains HGG motif	C98	58
Acyl-CoA thioesterase PaaI, contains HGG motif	P100	64
Acyl-CoA thioesterase PaaI, contains HGG motif	P103	87
Acyl-CoA thioesterase PaaI, contains HGG motif	P104IIP	152
Acyl-CoA thioesterase PaaI, contains HGG motif	P105	85
Acyl-CoA thioesterase PaaI, contains HGG motif	P107	193
Acyl-CoA thioesterase PaaI, contains HGG motif	P10old	130
Acyl-CoA thioesterase PaaI, contains HGG motif	P114	89
Acyl-CoA thioesterase PaaI, contains HGG motif	P115	70
Acyl-CoA thioesterase PaaI, contains HGG motif	P116	72
Acyl-CoA thioesterase PaaI, contains HGG motif	P118	60
Acyl-CoA thioesterase PaaI, contains HGG motif	P119	72
Acyl-CoA thioesterase PaaI, contains HGG motif	P11old	70
Acyl-CoA thioesterase PaaI, contains HGG motif	P120	45
Acyl-CoA thioesterase PaaI, contains HGG motif	P12	97
Acyl-CoA thioesterase PaaI, contains HGG motif	P14	104
Acyl-CoA thioesterase PaaI, contains HGG motif	P15	60
Acyl-CoA thioesterase PaaI, contains HGG motif	P16	96
Acyl-CoA thioesterase PaaI, contains HGG motif	P17	66
Acyl-CoA thioesterase PaaI, contains HGG motif	P18	80
Acyl-CoA thioesterase PaaI, contains HGG motif	P19	73
Acyl-CoA thioesterase PaaI, contains HGG motif	P20	98
Acyl-CoA thioesterase PaaI, contains HGG motif	P24	74
Acyl-CoA thioesterase PaaI, contains HGG motif	P26	70
Acyl-CoA thioesterase PaaI, contains HGG motif	P28	81
Acyl-CoA thioesterase PaaI, contains HGG motif	P31	49
Acyl-CoA thioesterase PaaI, contains HGG motif	P34	67
Acyl-CoA thioesterase PaaI, contains HGG motif	P37	56
Acyl-CoA thioesterase PaaI, contains HGG motif	P38	56
Acyl-CoA thioesterase PaaI, contains HGG motif	P42	79
Acyl-CoA thioesterase PaaI, contains HGG motif	P43	57
Acyl-CoA thioesterase PaaI, contains HGG motif	P45	99
Acyl-CoA thioesterase PaaI, contains HGG motif	P46	62
Acyl-CoA thioesterase PaaI, contains HGG motif	P4	69
Acyl-CoA thioesterase PaaI, contains HGG motif	P47	68
Acyl-CoA thioesterase PaaI, contains HGG motif	P48	72
Acyl-CoA thioesterase PaaI, contains HGG motif	P50	78
Acyl-CoA thioesterase PaaI, contains HGG motif	P51	69
Acyl-CoA thioesterase PaaI, contains HGG motif	P52	96
Acyl-CoA thioesterase PaaI, contains HGG motif	P53	49
Acyl-CoA thioesterase PaaI, contains HGG motif	P56	84
Acyl-CoA thioesterase PaaI, contains HGG motif	P5	69
Acyl-CoA thioesterase PaaI, contains HGG motif	P57	87
Acyl-CoA thioesterase PaaI, contains HGG motif	P58	73
Acyl-CoA thioesterase PaaI, contains HGG motif	P59	77
Acyl-CoA thioesterase PaaI, contains HGG motif	P60	117
Acyl-CoA thioesterase PaaI, contains HGG motif	P61	67
Acyl-CoA thioesterase PaaI, contains HGG motif	P62P	66
Acyl-CoA thioesterase PaaI, contains HGG motif	P63	69
Acyl-CoA thioesterase PaaI, contains HGG motif	P66	69
Acyl-CoA thioesterase PaaI, contains HGG motif	P67	79
Acyl-CoA thioesterase PaaI, contains HGG motif	P68	82
Acyl-CoA thioesterase PaaI, contains HGG motif	P69	110
Acyl-CoA thioesterase PaaI, contains HGG motif	P70	85
Acyl-CoA thioesterase PaaI, contains HGG motif	P71	72
Acyl-CoA thioesterase PaaI, contains HGG motif	P72	68
Acyl-CoA thioesterase PaaI, contains HGG motif	P73	77
Acyl-CoA thioesterase PaaI, contains HGG motif	P74	67
Acyl-CoA thioesterase PaaI, contains HGG motif	P77	103
Acyl-CoA thioesterase PaaI, contains HGG motif	P79	64
Acyl-CoA thioesterase PaaI, contains HGG motif	P83	65
Acyl-CoA thioesterase PaaI, contains HGG motif	P85	72
Acyl-CoA thioesterase PaaI, contains HGG motif	P87	88
Acyl-CoA thioesterase PaaI, contains HGG motif	P8	83
Acyl-CoA thioesterase PaaI, contains HGG motif	P88	77
Acyl-CoA thioesterase PaaI, contains HGG motif	P94	68
Acyl-CoA thioesterase PaaI, contains HGG motif	P9	55
Acyl-CoA thioesterase PaaI, contains HGG motif	P95II	59
Acyl-CoA thioesterase PaaI, contains HGG motif	P99	81
Acyl-coenzyme A synthetase/AMP-(fatty) acid ligase	C102	19
Acyl-coenzyme A synthetase/AMP-(fatty) acid ligase	C103	21
Acyl-coenzyme A synthetase/AMP-(fatty) acid ligase	C104	52
Acyl-coenzyme A synthetase/AMP-(fatty) acid ligase	C105	37
Acyl-coenzyme A synthetase/AMP-(fatty) acid ligase	C107	26
Acyl-coenzyme A synthetase/AMP-(fatty) acid ligase	C111	37
Acyl-coenzyme A synthetase/AMP-(fatty) acid ligase	C114	52
Acyl-coenzyme A synthetase/AMP-(fatty) acid ligase	C116	20
Acyl-coenzyme A synthetase/AMP-(fatty) acid ligase	C118	29
Acyl-coenzyme A synthetase/AMP-(fatty) acid ligase	C119	13
Acyl-coenzyme A synthetase/AMP-(fatty) acid ligase	C123	30
Acyl-coenzyme A synthetase/AMP-(fatty) acid ligase	C124	58
Acyl-coenzyme A synthetase/AMP-(fatty) acid ligase	C134	49
Acyl-coenzyme A synthetase/AMP-(fatty) acid ligase	C135	20
Acyl-coenzyme A synthetase/AMP-(fatty) acid ligase	C136	39
Acyl-coenzyme A synthetase/AMP-(fatty) acid ligase	C137	17
Acyl-coenzyme A synthetase/AMP-(fatty) acid ligase	C140	37
Acyl-coenzyme A synthetase/AMP-(fatty) acid ligase	C142	57
Acyl-coenzyme A synthetase/AMP-(fatty) acid ligase	C146	38
Acyl-coenzyme A synthetase/AMP-(fatty) acid ligase	C147	43
Acyl-coenzyme A synthetase/AMP-(fatty) acid ligase	C148	17
Acyl-coenzyme A synthetase/AMP-(fatty) acid ligase	C15	22
Acyl-coenzyme A synthetase/AMP-(fatty) acid ligase	C152IIP	46
Acyl-coenzyme A synthetase/AMP-(fatty) acid ligase	C1	59
Acyl-coenzyme A synthetase/AMP-(fatty) acid ligase	C18	38
Acyl-coenzyme A synthetase/AMP-(fatty) acid ligase	C19	31
Acyl-coenzyme A synthetase/AMP-(fatty) acid ligase	C20	40
Acyl-coenzyme A synthetase/AMP-(fatty) acid ligase	C21	71
Acyl-coenzyme A synthetase/AMP-(fatty) acid ligase	C23	35
Acyl-coenzyme A synthetase/AMP-(fatty) acid ligase	C24	36
Acyl-coenzyme A synthetase/AMP-(fatty) acid ligase	C26	33
Acyl-coenzyme A synthetase/AMP-(fatty) acid ligase	C28	55
Acyl-coenzyme A synthetase/AMP-(fatty) acid ligase	C30	35
Acyl-coenzyme A synthetase/AMP-(fatty) acid ligase	C32	18
Acyl-coenzyme A synthetase/AMP-(fatty) acid ligase	C33	8
Acyl-coenzyme A synthetase/AMP-(fatty) acid ligase	C34old	46
Acyl-coenzyme A synthetase/AMP-(fatty) acid ligase	C35	66
Acyl-coenzyme A synthetase/AMP-(fatty) acid ligase	C40	76
Acyl-coenzyme A synthetase/AMP-(fatty) acid ligase	C44	41
Acyl-coenzyme A synthetase/AMP-(fatty) acid ligase	C46	45
Acyl-coenzyme A synthetase/AMP-(fatty) acid ligase	C47	51
Acyl-coenzyme A synthetase/AMP-(fatty) acid ligase	C48	28
Acyl-coenzyme A synthetase/AMP-(fatty) acid ligase	C49	14
Acyl-coenzyme A synthetase/AMP-(fatty) acid ligase	C51	18
Acyl-coenzyme A synthetase/AMP-(fatty) acid ligase	C5	41
Acyl-coenzyme A synthetase/AMP-(fatty) acid ligase	C54	61
Acyl-coenzyme A synthetase/AMP-(fatty) acid ligase	C59	34
Acyl-coenzyme A synthetase/AMP-(fatty) acid ligase	C65	18
Acyl-coenzyme A synthetase/AMP-(fatty) acid ligase	C68	52
Acyl-coenzyme A synthetase/AMP-(fatty) acid ligase	C69	23
Acyl-coenzyme A synthetase/AMP-(fatty) acid ligase	C70	49
Acyl-coenzyme A synthetase/AMP-(fatty) acid ligase	C72	74
Acyl-coenzyme A synthetase/AMP-(fatty) acid ligase	C74	31
Acyl-coenzyme A synthetase/AMP-(fatty) acid ligase	C75	17
Acyl-coenzyme A synthetase/AMP-(fatty) acid ligase	C76II	64
Acyl-coenzyme A synthetase/AMP-(fatty) acid ligase	C7	75
Acyl-coenzyme A synthetase/AMP-(fatty) acid ligase	C80	25
Acyl-coenzyme A synthetase/AMP-(fatty) acid ligase	C82	19
Acyl-coenzyme A synthetase/AMP-(fatty) acid ligase	C85	25
Acyl-coenzyme A synthetase/AMP-(fatty) acid ligase	C86	36
Acyl-coenzyme A synthetase/AMP-(fatty) acid ligase	C87	37
Acyl-coenzyme A synthetase/AMP-(fatty) acid ligase	C88	17
Acyl-coenzyme A synthetase/AMP-(fatty) acid ligase	C89	75
Acyl-coenzyme A synthetase/AMP-(fatty) acid ligase	C90	33
Acyl-coenzyme A synthetase/AMP-(fatty) acid ligase	C9	47
Acyl-coenzyme A synthetase/AMP-(fatty) acid ligase	C95	59
Acyl-coenzyme A synthetase/AMP-(fatty) acid ligase	C96	40
Acyl-coenzyme A synthetase/AMP-(fatty) acid ligase	C98	10
Acyl-coenzyme A synthetase/AMP-(fatty) acid ligase	P100	24
Acyl-coenzyme A synthetase/AMP-(fatty) acid ligase	P103	36
Acyl-coenzyme A synthetase/AMP-(fatty) acid ligase	P104IIP	72
Acyl-coenzyme A synthetase/AMP-(fatty) acid ligase	P105	41
Acyl-coenzyme A synthetase/AMP-(fatty) acid ligase	P107	95
Acyl-coenzyme A synthetase/AMP-(fatty) acid ligase	P10old	63
Acyl-coenzyme A synthetase/AMP-(fatty) acid ligase	P114	45
Acyl-coenzyme A synthetase/AMP-(fatty) acid ligase	P115	27
Acyl-coenzyme A synthetase/AMP-(fatty) acid ligase	P116	26
Acyl-coenzyme A synthetase/AMP-(fatty) acid ligase	P118	29
Acyl-coenzyme A synthetase/AMP-(fatty) acid ligase	P119	32
Acyl-coenzyme A synthetase/AMP-(fatty) acid ligase	P11old	36
Acyl-coenzyme A synthetase/AMP-(fatty) acid ligase	P120	21
Acyl-coenzyme A synthetase/AMP-(fatty) acid ligase	P12	40
Acyl-coenzyme A synthetase/AMP-(fatty) acid ligase	P14	40
Acyl-coenzyme A synthetase/AMP-(fatty) acid ligase	P15	22
Acyl-coenzyme A synthetase/AMP-(fatty) acid ligase	P16	35
Acyl-coenzyme A synthetase/AMP-(fatty) acid ligase	P17	32
Acyl-coenzyme A synthetase/AMP-(fatty) acid ligase	P18	26
Acyl-coenzyme A synthetase/AMP-(fatty) acid ligase	P19	31
Acyl-coenzyme A synthetase/AMP-(fatty) acid ligase	P20	36
Acyl-coenzyme A synthetase/AMP-(fatty) acid ligase	P24	28
Acyl-coenzyme A synthetase/AMP-(fatty) acid ligase	P26	15
Acyl-coenzyme A synthetase/AMP-(fatty) acid ligase	P28	33
Acyl-coenzyme A synthetase/AMP-(fatty) acid ligase	P31	11
Acyl-coenzyme A synthetase/AMP-(fatty) acid ligase	P34	35
Acyl-coenzyme A synthetase/AMP-(fatty) acid ligase	P37	18
Acyl-coenzyme A synthetase/AMP-(fatty) acid ligase	P38	25
Acyl-coenzyme A synthetase/AMP-(fatty) acid ligase	P42	27
Acyl-coenzyme A synthetase/AMP-(fatty) acid ligase	P4	27
Acyl-coenzyme A synthetase/AMP-(fatty) acid ligase	P43	22
Acyl-coenzyme A synthetase/AMP-(fatty) acid ligase	P45	40
Acyl-coenzyme A synthetase/AMP-(fatty) acid ligase	P46	15
Acyl-coenzyme A synthetase/AMP-(fatty) acid ligase	P47	36
Acyl-coenzyme A synthetase/AMP-(fatty) acid ligase	P48	21
Acyl-coenzyme A synthetase/AMP-(fatty) acid ligase	P50	32
Acyl-coenzyme A synthetase/AMP-(fatty) acid ligase	P51	31
Acyl-coenzyme A synthetase/AMP-(fatty) acid ligase	P52	36
Acyl-coenzyme A synthetase/AMP-(fatty) acid ligase	P5	25
Acyl-coenzyme A synthetase/AMP-(fatty) acid ligase	P53	20
Acyl-coenzyme A synthetase/AMP-(fatty) acid ligase	P56	33
Acyl-coenzyme A synthetase/AMP-(fatty) acid ligase	P57	47
Acyl-coenzyme A synthetase/AMP-(fatty) acid ligase	P58	39
Acyl-coenzyme A synthetase/AMP-(fatty) acid ligase	P59	25
Acyl-coenzyme A synthetase/AMP-(fatty) acid ligase	P60	45
Acyl-coenzyme A synthetase/AMP-(fatty) acid ligase	P61	24
Acyl-coenzyme A synthetase/AMP-(fatty) acid ligase	P62P	20
Acyl-coenzyme A synthetase/AMP-(fatty) acid ligase	P63	24
Acyl-coenzyme A synthetase/AMP-(fatty) acid ligase	P66	30
Acyl-coenzyme A synthetase/AMP-(fatty) acid ligase	P67	27
Acyl-coenzyme A synthetase/AMP-(fatty) acid ligase	P68	35
Acyl-coenzyme A synthetase/AMP-(fatty) acid ligase	P69	60
Acyl-coenzyme A synthetase/AMP-(fatty) acid ligase	P70	34
Acyl-coenzyme A synthetase/AMP-(fatty) acid ligase	P71	27
Acyl-coenzyme A synthetase/AMP-(fatty) acid ligase	P72	22
Acyl-coenzyme A synthetase/AMP-(fatty) acid ligase	P73	25
Acyl-coenzyme A synthetase/AMP-(fatty) acid ligase	P74	19
Acyl-coenzyme A synthetase/AMP-(fatty) acid ligase	P77	37
Acyl-coenzyme A synthetase/AMP-(fatty) acid ligase	P79	26
Acyl-coenzyme A synthetase/AMP-(fatty) acid ligase	P8	23
Acyl-coenzyme A synthetase/AMP-(fatty) acid ligase	P83	17
Acyl-coenzyme A synthetase/AMP-(fatty) acid ligase	P85	24
Acyl-coenzyme A synthetase/AMP-(fatty) acid ligase	P87	43
Acyl-coenzyme A synthetase/AMP-(fatty) acid ligase	P88	36
Acyl-coenzyme A synthetase/AMP-(fatty) acid ligase	P9	18
Acyl-coenzyme A synthetase/AMP-(fatty) acid ligase	P94	24
Acyl-coenzyme A synthetase/AMP-(fatty) acid ligase	P95II	23
Acyl-coenzyme A synthetase/AMP-(fatty) acid ligase	P99	27
Acyl-homoserine lactone (AHL) acylase PvdQ	C102	2
Acyl-homoserine lactone (AHL) acylase PvdQ	C104	1
Acyl-homoserine lactone (AHL) acylase PvdQ	C107	1
Acyl-homoserine lactone (AHL) acylase PvdQ	C1	1
Acyl-homoserine lactone (AHL) acylase PvdQ	C118	1
Acyl-homoserine lactone (AHL) acylase PvdQ	C124	1
Acyl-homoserine lactone (AHL) acylase PvdQ	C134	2
Acyl-homoserine lactone (AHL) acylase PvdQ	C140	1
Acyl-homoserine lactone (AHL) acylase PvdQ	C142	1
Acyl-homoserine lactone (AHL) acylase PvdQ	C20	2
Acyl-homoserine lactone (AHL) acylase PvdQ	C21	2
Acyl-homoserine lactone (AHL) acylase PvdQ	C24	2
Acyl-homoserine lactone (AHL) acylase PvdQ	C33	1
Acyl-homoserine lactone (AHL) acylase PvdQ	C35	2
Acyl-homoserine lactone (AHL) acylase PvdQ	C40	1
Acyl-homoserine lactone (AHL) acylase PvdQ	C46	1
Acyl-homoserine lactone (AHL) acylase PvdQ	C47	1
Acyl-homoserine lactone (AHL) acylase PvdQ	C48	1
Acyl-homoserine lactone (AHL) acylase PvdQ	C49	2
Acyl-homoserine lactone (AHL) acylase PvdQ	C5	2
Acyl-homoserine lactone (AHL) acylase PvdQ	C65	1
Acyl-homoserine lactone (AHL) acylase PvdQ	C68	1
Acyl-homoserine lactone (AHL) acylase PvdQ	C7	1
Acyl-homoserine lactone (AHL) acylase PvdQ	C74	1
Acyl-homoserine lactone (AHL) acylase PvdQ	C75	1
Acyl-homoserine lactone (AHL) acylase PvdQ	C76II	1
Acyl-homoserine lactone (AHL) acylase PvdQ	C85	3
Acyl-homoserine lactone (AHL) acylase PvdQ	C89	1
Acyl-homoserine lactone (AHL) acylase PvdQ	C90	2
Acyl-homoserine lactone (AHL) acylase PvdQ	C9	1
Acyl-homoserine lactone (AHL) acylase PvdQ	P103	1
Acyl-homoserine lactone (AHL) acylase PvdQ	P104IIP	2
Acyl-homoserine lactone (AHL) acylase PvdQ	P105	1
Acyl-homoserine lactone (AHL) acylase PvdQ	P107	3
Acyl-homoserine lactone (AHL) acylase PvdQ	P114	1
Acyl-homoserine lactone (AHL) acylase PvdQ	P115	2
Acyl-homoserine lactone (AHL) acylase PvdQ	P116	1
Acyl-homoserine lactone (AHL) acylase PvdQ	P11old	1
Acyl-homoserine lactone (AHL) acylase PvdQ	P12	1
Acyl-homoserine lactone (AHL) acylase PvdQ	P16	2
Acyl-homoserine lactone (AHL) acylase PvdQ	P17	1
Acyl-homoserine lactone (AHL) acylase PvdQ	P18	1
Acyl-homoserine lactone (AHL) acylase PvdQ	P31	2
Acyl-homoserine lactone (AHL) acylase PvdQ	P34	1
Acyl-homoserine lactone (AHL) acylase PvdQ	P37	1
Acyl-homoserine lactone (AHL) acylase PvdQ	P45	10
Acyl-homoserine lactone (AHL) acylase PvdQ	P46	2
Acyl-homoserine lactone (AHL) acylase PvdQ	P48	6
Acyl-homoserine lactone (AHL) acylase PvdQ	P50	2
Acyl-homoserine lactone (AHL) acylase PvdQ	P52	1
Acyl-homoserine lactone (AHL) acylase PvdQ	P53	2
Acyl-homoserine lactone (AHL) acylase PvdQ	P56	1
Acyl-homoserine lactone (AHL) acylase PvdQ	P57	1
Acyl-homoserine lactone (AHL) acylase PvdQ	P59	2
Acyl-homoserine lactone (AHL) acylase PvdQ	P63	2
Acyl-homoserine lactone (AHL) acylase PvdQ	P68	1
Acyl-homoserine lactone (AHL) acylase PvdQ	P72	1
Acyl-homoserine lactone (AHL) acylase PvdQ	P8	1
Acyl-homoserine lactone (AHL) acylase PvdQ	P83	1
Acyl-homoserine lactone (AHL) acylase PvdQ	P9	1
Acylphosphatase	C102	21
Acylphosphatase	C103	12
Acylphosphatase	C104	29
Acylphosphatase	C105	5
Acylphosphatase	C107	13
Acylphosphatase	C111	14
Acylphosphatase	C114	16
Acylphosphatase	C116	6
Acylphosphatase	C1	18
Acylphosphatase	C118	23
Acylphosphatase	C119	12
Acylphosphatase	C123	19
Acylphosphatase	C124	30
Acylphosphatase	C134	20
Acylphosphatase	C135	14
Acylphosphatase	C136	11
Acylphosphatase	C137	16
Acylphosphatase	C140	19
Acylphosphatase	C142	32
Acylphosphatase	C146	32
Acylphosphatase	C147	18
Acylphosphatase	C148	17
Acylphosphatase	C15	22
Acylphosphatase	C152IIP	16
Acylphosphatase	C18	27
Acylphosphatase	C19	22
Acylphosphatase	C20	29
Acylphosphatase	C21	31
Acylphosphatase	C23	11
Acylphosphatase	C24	19
Acylphosphatase	C26	23
Acylphosphatase	C28	21
Acylphosphatase	C30	21
Acylphosphatase	C32	19
Acylphosphatase	C33	18
Acylphosphatase	C34old	17
Acylphosphatase	C35	18
Acylphosphatase	C40	24
Acylphosphatase	C44	33
Acylphosphatase	C46	35
Acylphosphatase	C47	10
Acylphosphatase	C48	17
Acylphosphatase	C49	13
Acylphosphatase	C51	22
Acylphosphatase	C5	26
Acylphosphatase	C54	19
Acylphosphatase	C59	8
Acylphosphatase	C65	18
Acylphosphatase	C68	20
Acylphosphatase	C69	14
Acylphosphatase	C70	30
Acylphosphatase	C72	32
Acylphosphatase	C7	34
Acylphosphatase	C74	9
Acylphosphatase	C75	13
Acylphosphatase	C76II	31
Acylphosphatase	C80	18
Acylphosphatase	C82	27
Acylphosphatase	C85	17
Acylphosphatase	C86	22
Acylphosphatase	C87	19
Acylphosphatase	C88	13
Acylphosphatase	C89	8
Acylphosphatase	C90	20
Acylphosphatase	C9	35
Acylphosphatase	C95	29
Acylphosphatase	C96	21
Acylphosphatase	C98	4
Acylphosphatase	P100	7
Acylphosphatase	P103	21
Acylphosphatase	P104IIP	27
Acylphosphatase	P105	13
Acylphosphatase	P107	27
Acylphosphatase	P10old	15
Acylphosphatase	P114	10
Acylphosphatase	P115	14
Acylphosphatase	P116	21
Acylphosphatase	P118	11
Acylphosphatase	P119	22
Acylphosphatase	P11old	11
Acylphosphatase	P120	13
Acylphosphatase	P12	15
Acylphosphatase	P14	19
Acylphosphatase	P15	15
Acylphosphatase	P16	25
Acylphosphatase	P17	13
Acylphosphatase	P18	18
Acylphosphatase	P19	16
Acylphosphatase	P20	20
Acylphosphatase	P24	15
Acylphosphatase	P26	13
Acylphosphatase	P28	14
Acylphosphatase	P31	10
Acylphosphatase	P34	16
Acylphosphatase	P37	12
Acylphosphatase	P38	4
Acylphosphatase	P4	12
Acylphosphatase	P42	19
Acylphosphatase	P43	15
Acylphosphatase	P45	16
Acylphosphatase	P46	18
Acylphosphatase	P47	18
Acylphosphatase	P48	20
Acylphosphatase	P50	15
Acylphosphatase	P51	11
Acylphosphatase	P52	15
Acylphosphatase	P5	25
Acylphosphatase	P53	15
Acylphosphatase	P56	23
Acylphosphatase	P57	21
Acylphosphatase	P58	15
Acylphosphatase	P59	20
Acylphosphatase	P60	20
Acylphosphatase	P61	18
Acylphosphatase	P62P	16
Acylphosphatase	P63	19
Acylphosphatase	P66	14
Acylphosphatase	P67	12
Acylphosphatase	P68	17
Acylphosphatase	P69	25
Acylphosphatase	P70	15
Acylphosphatase	P71	18
Acylphosphatase	P72	19
Acylphosphatase	P73	11
Acylphosphatase	P74	17
Acylphosphatase	P77	16
Acylphosphatase	P79	15
Acylphosphatase	P83	15
Acylphosphatase	P85	3
Acylphosphatase	P87	17
Acylphosphatase	P8	8
Acylphosphatase	P88	15
Acylphosphatase	P94	13
Acylphosphatase	P95II	11
Acylphosphatase	P9	9
Acylphosphatase	P99	17
Acyl transferase domain in polyketide synthase (PKS) enzymes	C102	4
Acyl transferase domain in polyketide synthase (PKS) enzymes	C103	2
Acyl transferase domain in polyketide synthase (PKS) enzymes	C104	1
Acyl transferase domain in polyketide synthase (PKS) enzymes	C105	1
Acyl transferase domain in polyketide synthase (PKS) enzymes	C111	20
Acyl transferase domain in polyketide synthase (PKS) enzymes	C114	1
Acyl transferase domain in polyketide synthase (PKS) enzymes	C116	1
Acyl transferase domain in polyketide synthase (PKS) enzymes	C123	2
Acyl transferase domain in polyketide synthase (PKS) enzymes	C1	3
Acyl transferase domain in polyketide synthase (PKS) enzymes	C134	1
Acyl transferase domain in polyketide synthase (PKS) enzymes	C135	1
Acyl transferase domain in polyketide synthase (PKS) enzymes	C136	4
Acyl transferase domain in polyketide synthase (PKS) enzymes	C137	2
Acyl transferase domain in polyketide synthase (PKS) enzymes	C140	6
Acyl transferase domain in polyketide synthase (PKS) enzymes	C142	1
Acyl transferase domain in polyketide synthase (PKS) enzymes	C146	2
Acyl transferase domain in polyketide synthase (PKS) enzymes	C147	1
Acyl transferase domain in polyketide synthase (PKS) enzymes	C15	6
Acyl transferase domain in polyketide synthase (PKS) enzymes	C18	8
Acyl transferase domain in polyketide synthase (PKS) enzymes	C19	1
Acyl transferase domain in polyketide synthase (PKS) enzymes	C20	2
Acyl transferase domain in polyketide synthase (PKS) enzymes	C21	1
Acyl transferase domain in polyketide synthase (PKS) enzymes	C23	3
Acyl transferase domain in polyketide synthase (PKS) enzymes	C24	1
Acyl transferase domain in polyketide synthase (PKS) enzymes	C26	1
Acyl transferase domain in polyketide synthase (PKS) enzymes	C28	3
Acyl transferase domain in polyketide synthase (PKS) enzymes	C33	2
Acyl transferase domain in polyketide synthase (PKS) enzymes	C34old	2
Acyl transferase domain in polyketide synthase (PKS) enzymes	C35	20
Acyl transferase domain in polyketide synthase (PKS) enzymes	C44	6
Acyl transferase domain in polyketide synthase (PKS) enzymes	C47	2
Acyl transferase domain in polyketide synthase (PKS) enzymes	C48	1
Acyl transferase domain in polyketide synthase (PKS) enzymes	C49	21
Acyl transferase domain in polyketide synthase (PKS) enzymes	C5	2
Acyl transferase domain in polyketide synthase (PKS) enzymes	C54	6
Acyl transferase domain in polyketide synthase (PKS) enzymes	C59	2
Acyl transferase domain in polyketide synthase (PKS) enzymes	C65	3
Acyl transferase domain in polyketide synthase (PKS) enzymes	C68	8
Acyl transferase domain in polyketide synthase (PKS) enzymes	C70	10
Acyl transferase domain in polyketide synthase (PKS) enzymes	C7	24
Acyl transferase domain in polyketide synthase (PKS) enzymes	C74	1
Acyl transferase domain in polyketide synthase (PKS) enzymes	C76II	5
Acyl transferase domain in polyketide synthase (PKS) enzymes	C82	4
Acyl transferase domain in polyketide synthase (PKS) enzymes	C86	2
Acyl transferase domain in polyketide synthase (PKS) enzymes	C87	20
Acyl transferase domain in polyketide synthase (PKS) enzymes	C89	6
Acyl transferase domain in polyketide synthase (PKS) enzymes	C90	2
Acyl transferase domain in polyketide synthase (PKS) enzymes	C9	5
Acyl transferase domain in polyketide synthase (PKS) enzymes	C95	4
Acyl transferase domain in polyketide synthase (PKS) enzymes	C96	3
Acyl transferase domain in polyketide synthase (PKS) enzymes	C98	1
Acyl transferase domain in polyketide synthase (PKS) enzymes	P104IIP	1
Acyl transferase domain in polyketide synthase (PKS) enzymes	P105	5
Acyl transferase domain in polyketide synthase (PKS) enzymes	P107	3
Acyl transferase domain in polyketide synthase (PKS) enzymes	P10old	1
Acyl transferase domain in polyketide synthase (PKS) enzymes	P119	1
Acyl transferase domain in polyketide synthase (PKS) enzymes	P12	4
Acyl transferase domain in polyketide synthase (PKS) enzymes	P14	1
Acyl transferase domain in polyketide synthase (PKS) enzymes	P16	2
Acyl transferase domain in polyketide synthase (PKS) enzymes	P20	2
Acyl transferase domain in polyketide synthase (PKS) enzymes	P24	5
Acyl transferase domain in polyketide synthase (PKS) enzymes	P26	3
Acyl transferase domain in polyketide synthase (PKS) enzymes	P28	6
Acyl transferase domain in polyketide synthase (PKS) enzymes	P31	1
Acyl transferase domain in polyketide synthase (PKS) enzymes	P34	1
Acyl transferase domain in polyketide synthase (PKS) enzymes	P38	2
Acyl transferase domain in polyketide synthase (PKS) enzymes	P42	1
Acyl transferase domain in polyketide synthase (PKS) enzymes	P43	1
Acyl transferase domain in polyketide synthase (PKS) enzymes	P45	7
Acyl transferase domain in polyketide synthase (PKS) enzymes	P47	1
Acyl transferase domain in polyketide synthase (PKS) enzymes	P48	2
Acyl transferase domain in polyketide synthase (PKS) enzymes	P50	2
Acyl transferase domain in polyketide synthase (PKS) enzymes	P52	4
Acyl transferase domain in polyketide synthase (PKS) enzymes	P53	24
Acyl transferase domain in polyketide synthase (PKS) enzymes	P56	1
Acyl transferase domain in polyketide synthase (PKS) enzymes	P5	7
Acyl transferase domain in polyketide synthase (PKS) enzymes	P57	5
Acyl transferase domain in polyketide synthase (PKS) enzymes	P58	4
Acyl transferase domain in polyketide synthase (PKS) enzymes	P59	4
Acyl transferase domain in polyketide synthase (PKS) enzymes	P60	2
Acyl transferase domain in polyketide synthase (PKS) enzymes	P61	2
Acyl transferase domain in polyketide synthase (PKS) enzymes	P63	2
Acyl transferase domain in polyketide synthase (PKS) enzymes	P66	1
Acyl transferase domain in polyketide synthase (PKS) enzymes	P67	1
Acyl transferase domain in polyketide synthase (PKS) enzymes	P68	5
Acyl transferase domain in polyketide synthase (PKS) enzymes	P69	2
Acyl transferase domain in polyketide synthase (PKS) enzymes	P70	3
Acyl transferase domain in polyketide synthase (PKS) enzymes	P71	3
Acyl transferase domain in polyketide synthase (PKS) enzymes	P72	2
Acyl transferase domain in polyketide synthase (PKS) enzymes	P74	1
Acyl transferase domain in polyketide synthase (PKS) enzymes	P77	3
Acyl transferase domain in polyketide synthase (PKS) enzymes	P83	3
Acyl transferase domain in polyketide synthase (PKS) enzymes	P85	2
Acyl transferase domain in polyketide synthase (PKS) enzymes	P87	7
Acyl transferase domain in polyketide synthase (PKS) enzymes	P88	3
Acyl transferase domain in polyketide synthase (PKS) enzymes	P94	6
Acyl transferase domain in polyketide synthase (PKS) enzymes	P95II	1
Acyl transferase domain in polyketide synthase (PKS) enzymes	P9	6
Acyl transferase domain in polyketide synthase (PKS) enzymes	P99	1
Adenine C2-methylase RlmN of 23S rRNA A2503 and tRNA A37	C102	132
Adenine C2-methylase RlmN of 23S rRNA A2503 and tRNA A37	C103	199
Adenine C2-methylase RlmN of 23S rRNA A2503 and tRNA A37	C104	425
Adenine C2-methylase RlmN of 23S rRNA A2503 and tRNA A37	C105	257
Adenine C2-methylase RlmN of 23S rRNA A2503 and tRNA A37	C107	262
Adenine C2-methylase RlmN of 23S rRNA A2503 and tRNA A37	C111	319
Adenine C2-methylase RlmN of 23S rRNA A2503 and tRNA A37	C114	254
Adenine C2-methylase RlmN of 23S rRNA A2503 and tRNA A37	C116	114
Adenine C2-methylase RlmN of 23S rRNA A2503 and tRNA A37	C118	254
Adenine C2-methylase RlmN of 23S rRNA A2503 and tRNA A37	C119	134
Adenine C2-methylase RlmN of 23S rRNA A2503 and tRNA A37	C123	312
Adenine C2-methylase RlmN of 23S rRNA A2503 and tRNA A37	C124	398
Adenine C2-methylase RlmN of 23S rRNA A2503 and tRNA A37	C1	342
Adenine C2-methylase RlmN of 23S rRNA A2503 and tRNA A37	C134	317
Adenine C2-methylase RlmN of 23S rRNA A2503 and tRNA A37	C135	164
Adenine C2-methylase RlmN of 23S rRNA A2503 and tRNA A37	C136	231
Adenine C2-methylase RlmN of 23S rRNA A2503 and tRNA A37	C137	132
Adenine C2-methylase RlmN of 23S rRNA A2503 and tRNA A37	C140	297
Adenine C2-methylase RlmN of 23S rRNA A2503 and tRNA A37	C142	341
Adenine C2-methylase RlmN of 23S rRNA A2503 and tRNA A37	C146	285
Adenine C2-methylase RlmN of 23S rRNA A2503 and tRNA A37	C147	412
Adenine C2-methylase RlmN of 23S rRNA A2503 and tRNA A37	C148	211
Adenine C2-methylase RlmN of 23S rRNA A2503 and tRNA A37	C15	217
Adenine C2-methylase RlmN of 23S rRNA A2503 and tRNA A37	C152IIP	282
Adenine C2-methylase RlmN of 23S rRNA A2503 and tRNA A37	C18	295
Adenine C2-methylase RlmN of 23S rRNA A2503 and tRNA A37	C19	274
Adenine C2-methylase RlmN of 23S rRNA A2503 and tRNA A37	C20	244
Adenine C2-methylase RlmN of 23S rRNA A2503 and tRNA A37	C21	441
Adenine C2-methylase RlmN of 23S rRNA A2503 and tRNA A37	C23	267
Adenine C2-methylase RlmN of 23S rRNA A2503 and tRNA A37	C24	268
Adenine C2-methylase RlmN of 23S rRNA A2503 and tRNA A37	C26	243
Adenine C2-methylase RlmN of 23S rRNA A2503 and tRNA A37	C28	355
Adenine C2-methylase RlmN of 23S rRNA A2503 and tRNA A37	C30	233
Adenine C2-methylase RlmN of 23S rRNA A2503 and tRNA A37	C32	187
Adenine C2-methylase RlmN of 23S rRNA A2503 and tRNA A37	C33	88
Adenine C2-methylase RlmN of 23S rRNA A2503 and tRNA A37	C34old	305
Adenine C2-methylase RlmN of 23S rRNA A2503 and tRNA A37	C35	401
Adenine C2-methylase RlmN of 23S rRNA A2503 and tRNA A37	C40	461
Adenine C2-methylase RlmN of 23S rRNA A2503 and tRNA A37	C44	347
Adenine C2-methylase RlmN of 23S rRNA A2503 and tRNA A37	C46	355
Adenine C2-methylase RlmN of 23S rRNA A2503 and tRNA A37	C47	328
Adenine C2-methylase RlmN of 23S rRNA A2503 and tRNA A37	C48	249
Adenine C2-methylase RlmN of 23S rRNA A2503 and tRNA A37	C49	115
Adenine C2-methylase RlmN of 23S rRNA A2503 and tRNA A37	C51	156
Adenine C2-methylase RlmN of 23S rRNA A2503 and tRNA A37	C5	280
Adenine C2-methylase RlmN of 23S rRNA A2503 and tRNA A37	C54	371
Adenine C2-methylase RlmN of 23S rRNA A2503 and tRNA A37	C59	163
Adenine C2-methylase RlmN of 23S rRNA A2503 and tRNA A37	C65	178
Adenine C2-methylase RlmN of 23S rRNA A2503 and tRNA A37	C68	395
Adenine C2-methylase RlmN of 23S rRNA A2503 and tRNA A37	C69	235
Adenine C2-methylase RlmN of 23S rRNA A2503 and tRNA A37	C70	312
Adenine C2-methylase RlmN of 23S rRNA A2503 and tRNA A37	C72	418
Adenine C2-methylase RlmN of 23S rRNA A2503 and tRNA A37	C74	252
Adenine C2-methylase RlmN of 23S rRNA A2503 and tRNA A37	C7	445
Adenine C2-methylase RlmN of 23S rRNA A2503 and tRNA A37	C75	178
Adenine C2-methylase RlmN of 23S rRNA A2503 and tRNA A37	C76II	340
Adenine C2-methylase RlmN of 23S rRNA A2503 and tRNA A37	C80	237
Adenine C2-methylase RlmN of 23S rRNA A2503 and tRNA A37	C82	206
Adenine C2-methylase RlmN of 23S rRNA A2503 and tRNA A37	C85	197
Adenine C2-methylase RlmN of 23S rRNA A2503 and tRNA A37	C86	251
Adenine C2-methylase RlmN of 23S rRNA A2503 and tRNA A37	C87	253
Adenine C2-methylase RlmN of 23S rRNA A2503 and tRNA A37	C88	152
Adenine C2-methylase RlmN of 23S rRNA A2503 and tRNA A37	C89	381
Adenine C2-methylase RlmN of 23S rRNA A2503 and tRNA A37	C90	324
Adenine C2-methylase RlmN of 23S rRNA A2503 and tRNA A37	C9	317
Adenine C2-methylase RlmN of 23S rRNA A2503 and tRNA A37	C95	414
Adenine C2-methylase RlmN of 23S rRNA A2503 and tRNA A37	C96	433
Adenine C2-methylase RlmN of 23S rRNA A2503 and tRNA A37	C98	98
Adenine C2-methylase RlmN of 23S rRNA A2503 and tRNA A37	P100	166
Adenine C2-methylase RlmN of 23S rRNA A2503 and tRNA A37	P103	255
Adenine C2-methylase RlmN of 23S rRNA A2503 and tRNA A37	P104IIP	507
Adenine C2-methylase RlmN of 23S rRNA A2503 and tRNA A37	P105	242
Adenine C2-methylase RlmN of 23S rRNA A2503 and tRNA A37	P107	550
Adenine C2-methylase RlmN of 23S rRNA A2503 and tRNA A37	P10old	342
Adenine C2-methylase RlmN of 23S rRNA A2503 and tRNA A37	P114	230
Adenine C2-methylase RlmN of 23S rRNA A2503 and tRNA A37	P115	218
Adenine C2-methylase RlmN of 23S rRNA A2503 and tRNA A37	P116	236
Adenine C2-methylase RlmN of 23S rRNA A2503 and tRNA A37	P118	199
Adenine C2-methylase RlmN of 23S rRNA A2503 and tRNA A37	P119	274
Adenine C2-methylase RlmN of 23S rRNA A2503 and tRNA A37	P11old	193
Adenine C2-methylase RlmN of 23S rRNA A2503 and tRNA A37	P120	168
Adenine C2-methylase RlmN of 23S rRNA A2503 and tRNA A37	P12	215
Adenine C2-methylase RlmN of 23S rRNA A2503 and tRNA A37	P14	305
Adenine C2-methylase RlmN of 23S rRNA A2503 and tRNA A37	P15	189
Adenine C2-methylase RlmN of 23S rRNA A2503 and tRNA A37	P16	225
Adenine C2-methylase RlmN of 23S rRNA A2503 and tRNA A37	P17	194
Adenine C2-methylase RlmN of 23S rRNA A2503 and tRNA A37	P18	224
Adenine C2-methylase RlmN of 23S rRNA A2503 and tRNA A37	P19	221
Adenine C2-methylase RlmN of 23S rRNA A2503 and tRNA A37	P20	284
Adenine C2-methylase RlmN of 23S rRNA A2503 and tRNA A37	P24	210
Adenine C2-methylase RlmN of 23S rRNA A2503 and tRNA A37	P26	157
Adenine C2-methylase RlmN of 23S rRNA A2503 and tRNA A37	P28	228
Adenine C2-methylase RlmN of 23S rRNA A2503 and tRNA A37	P31	160
Adenine C2-methylase RlmN of 23S rRNA A2503 and tRNA A37	P34	203
Adenine C2-methylase RlmN of 23S rRNA A2503 and tRNA A37	P37	196
Adenine C2-methylase RlmN of 23S rRNA A2503 and tRNA A37	P38	235
Adenine C2-methylase RlmN of 23S rRNA A2503 and tRNA A37	P4	223
Adenine C2-methylase RlmN of 23S rRNA A2503 and tRNA A37	P42	279
Adenine C2-methylase RlmN of 23S rRNA A2503 and tRNA A37	P43	218
Adenine C2-methylase RlmN of 23S rRNA A2503 and tRNA A37	P45	323
Adenine C2-methylase RlmN of 23S rRNA A2503 and tRNA A37	P46	160
Adenine C2-methylase RlmN of 23S rRNA A2503 and tRNA A37	P47	231
Adenine C2-methylase RlmN of 23S rRNA A2503 and tRNA A37	P48	241
Adenine C2-methylase RlmN of 23S rRNA A2503 and tRNA A37	P50	213
Adenine C2-methylase RlmN of 23S rRNA A2503 and tRNA A37	P51	177
Adenine C2-methylase RlmN of 23S rRNA A2503 and tRNA A37	P5	205
Adenine C2-methylase RlmN of 23S rRNA A2503 and tRNA A37	P52	205
Adenine C2-methylase RlmN of 23S rRNA A2503 and tRNA A37	P53	136
Adenine C2-methylase RlmN of 23S rRNA A2503 and tRNA A37	P56	209
Adenine C2-methylase RlmN of 23S rRNA A2503 and tRNA A37	P57	363
Adenine C2-methylase RlmN of 23S rRNA A2503 and tRNA A37	P58	252
Adenine C2-methylase RlmN of 23S rRNA A2503 and tRNA A37	P59	172
Adenine C2-methylase RlmN of 23S rRNA A2503 and tRNA A37	P60	300
Adenine C2-methylase RlmN of 23S rRNA A2503 and tRNA A37	P61	212
Adenine C2-methylase RlmN of 23S rRNA A2503 and tRNA A37	P62P	174
Adenine C2-methylase RlmN of 23S rRNA A2503 and tRNA A37	P63	192
Adenine C2-methylase RlmN of 23S rRNA A2503 and tRNA A37	P66	262
Adenine C2-methylase RlmN of 23S rRNA A2503 and tRNA A37	P67	194
Adenine C2-methylase RlmN of 23S rRNA A2503 and tRNA A37	P68	333
Adenine C2-methylase RlmN of 23S rRNA A2503 and tRNA A37	P69	398
Adenine C2-methylase RlmN of 23S rRNA A2503 and tRNA A37	P70	218
Adenine C2-methylase RlmN of 23S rRNA A2503 and tRNA A37	P71	186
Adenine C2-methylase RlmN of 23S rRNA A2503 and tRNA A37	P72	135
Adenine C2-methylase RlmN of 23S rRNA A2503 and tRNA A37	P73	173
Adenine C2-methylase RlmN of 23S rRNA A2503 and tRNA A37	P74	226
Adenine C2-methylase RlmN of 23S rRNA A2503 and tRNA A37	P77	275
Adenine C2-methylase RlmN of 23S rRNA A2503 and tRNA A37	P79	242
Adenine C2-methylase RlmN of 23S rRNA A2503 and tRNA A37	P8	171
Adenine C2-methylase RlmN of 23S rRNA A2503 and tRNA A37	P83	105
Adenine C2-methylase RlmN of 23S rRNA A2503 and tRNA A37	P85	148
Adenine C2-methylase RlmN of 23S rRNA A2503 and tRNA A37	P87	322
Adenine C2-methylase RlmN of 23S rRNA A2503 and tRNA A37	P88	254
Adenine C2-methylase RlmN of 23S rRNA A2503 and tRNA A37	P9	119
Adenine C2-methylase RlmN of 23S rRNA A2503 and tRNA A37	P94	193
Adenine C2-methylase RlmN of 23S rRNA A2503 and tRNA A37	P95II	83
Adenine C2-methylase RlmN of 23S rRNA A2503 and tRNA A37	P99	204
Adenine deaminase	C102	13
Adenine deaminase	C103	6
Adenine deaminase	C104	15
Adenine deaminase	C105	12
Adenine deaminase	C107	12
Adenine deaminase	C111	19
Adenine deaminase	C114	18
Adenine deaminase	C116	11
Adenine deaminase	C118	16
Adenine deaminase	C119	9
Adenine deaminase	C1	22
Adenine deaminase	C123	18
Adenine deaminase	C124	25
Adenine deaminase	C134	17
Adenine deaminase	C135	10
Adenine deaminase	C136	11
Adenine deaminase	C137	12
Adenine deaminase	C140	15
Adenine deaminase	C142	27
Adenine deaminase	C146	25
Adenine deaminase	C147	16
Adenine deaminase	C148	5
Adenine deaminase	C152IIP	18
Adenine deaminase	C15	9
Adenine deaminase	C18	20
Adenine deaminase	C19	8
Adenine deaminase	C20	25
Adenine deaminase	C21	38
Adenine deaminase	C23	14
Adenine deaminase	C24	18
Adenine deaminase	C26	15
Adenine deaminase	C28	25
Adenine deaminase	C30	7
Adenine deaminase	C32	3
Adenine deaminase	C33	8
Adenine deaminase	C34old	16
Adenine deaminase	C35	18
Adenine deaminase	C40	23
Adenine deaminase	C44	28
Adenine deaminase	C46	28
Adenine deaminase	C47	12
Adenine deaminase	C48	14
Adenine deaminase	C49	10
Adenine deaminase	C51	14
Adenine deaminase	C5	19
Adenine deaminase	C54	24
Adenine deaminase	C59	7
Adenine deaminase	C65	11
Adenine deaminase	C68	23
Adenine deaminase	C69	14
Adenine deaminase	C70	23
Adenine deaminase	C72	27
Adenine deaminase	C7	27
Adenine deaminase	C74	8
Adenine deaminase	C75	10
Adenine deaminase	C76II	34
Adenine deaminase	C80	15
Adenine deaminase	C82	17
Adenine deaminase	C85	15
Adenine deaminase	C86	21
Adenine deaminase	C87	16
Adenine deaminase	C88	13
Adenine deaminase	C89	19
Adenine deaminase	C90	16
Adenine deaminase	C9	27
Adenine deaminase	C95	29
Adenine deaminase	C96	21
Adenine deaminase	C98	5
Adenine deaminase	P100	4
Adenine deaminase	P103	13
Adenine deaminase	P104IIP	30
Adenine deaminase	P105	14
Adenine deaminase	P107	37
Adenine deaminase	P10old	26
Adenine deaminase	P114	19
Adenine deaminase	P115	11
Adenine deaminase	P116	13
Adenine deaminase	P118	14
Adenine deaminase	P119	16
Adenine deaminase	P11old	17
Adenine deaminase	P120	8
Adenine deaminase	P12	13
Adenine deaminase	P14	21
Adenine deaminase	P15	15
Adenine deaminase	P16	14
Adenine deaminase	P17	11
Adenine deaminase	P18	16
Adenine deaminase	P19	14
Adenine deaminase	P20	25
Adenine deaminase	P24	12
Adenine deaminase	P26	11
Adenine deaminase	P28	14
Adenine deaminase	P31	5
Adenine deaminase	P34	14
Adenine deaminase	P37	11
Adenine deaminase	P38	8
Adenine deaminase	P4	12
Adenine deaminase	P42	16
Adenine deaminase	P43	11
Adenine deaminase	P45	25
Adenine deaminase	P46	11
Adenine deaminase	P47	18
Adenine deaminase	P48	18
Adenine deaminase	P50	12
Adenine deaminase	P51	15
Adenine deaminase	P5	17
Adenine deaminase	P52	13
Adenine deaminase	P53	11
Adenine deaminase	P56	15
Adenine deaminase	P57	22
Adenine deaminase	P58	8
Adenine deaminase	P59	11
Adenine deaminase	P60	19
Adenine deaminase	P61	11
Adenine deaminase	P62P	14
Adenine deaminase	P63	9
Adenine deaminase	P66	14
Adenine deaminase	P67	16
Adenine deaminase	P68	13
Adenine deaminase	P69	24
Adenine deaminase	P70	16
Adenine deaminase	P71	11
Adenine deaminase	P72	14
Adenine deaminase	P73	14
Adenine deaminase	P74	10
Adenine deaminase	P77	18
Adenine deaminase	P79	15
Adenine deaminase	P83	7
Adenine deaminase	P85	16
Adenine deaminase	P8	6
Adenine deaminase	P87	16
Adenine deaminase	P88	12
Adenine deaminase	P94	15
Adenine deaminase	P95II	9
Adenine deaminase	P9	7
Adenine deaminase	P99	19
Adenine/guanine phosphoribosyltransferase or related PRPP-binding protein	C102	114
Adenine/guanine phosphoribosyltransferase or related PRPP-binding protein	C103	108
Adenine/guanine phosphoribosyltransferase or related PRPP-binding protein	C104	261
Adenine/guanine phosphoribosyltransferase or related PRPP-binding protein	C105	163
Adenine/guanine phosphoribosyltransferase or related PRPP-binding protein	C107	155
Adenine/guanine phosphoribosyltransferase or related PRPP-binding protein	C111	220
Adenine/guanine phosphoribosyltransferase or related PRPP-binding protein	C114	212
Adenine/guanine phosphoribosyltransferase or related PRPP-binding protein	C116	80
Adenine/guanine phosphoribosyltransferase or related PRPP-binding protein	C118	205
Adenine/guanine phosphoribosyltransferase or related PRPP-binding protein	C119	68
Adenine/guanine phosphoribosyltransferase or related PRPP-binding protein	C123	218
Adenine/guanine phosphoribosyltransferase or related PRPP-binding protein	C124	341
Adenine/guanine phosphoribosyltransferase or related PRPP-binding protein	C1	258
Adenine/guanine phosphoribosyltransferase or related PRPP-binding protein	C134	249
Adenine/guanine phosphoribosyltransferase or related PRPP-binding protein	C135	107
Adenine/guanine phosphoribosyltransferase or related PRPP-binding protein	C136	147
Adenine/guanine phosphoribosyltransferase or related PRPP-binding protein	C137	106
Adenine/guanine phosphoribosyltransferase or related PRPP-binding protein	C140	191
Adenine/guanine phosphoribosyltransferase or related PRPP-binding protein	C142	272
Adenine/guanine phosphoribosyltransferase or related PRPP-binding protein	C146	257
Adenine/guanine phosphoribosyltransferase or related PRPP-binding protein	C147	239
Adenine/guanine phosphoribosyltransferase or related PRPP-binding protein	C148	149
Adenine/guanine phosphoribosyltransferase or related PRPP-binding protein	C15	113
Adenine/guanine phosphoribosyltransferase or related PRPP-binding protein	C152IIP	195
Adenine/guanine phosphoribosyltransferase or related PRPP-binding protein	C18	215
Adenine/guanine phosphoribosyltransferase or related PRPP-binding protein	C19	182
Adenine/guanine phosphoribosyltransferase or related PRPP-binding protein	C20	231
Adenine/guanine phosphoribosyltransferase or related PRPP-binding protein	C21	331
Adenine/guanine phosphoribosyltransferase or related PRPP-binding protein	C23	174
Adenine/guanine phosphoribosyltransferase or related PRPP-binding protein	C24	172
Adenine/guanine phosphoribosyltransferase or related PRPP-binding protein	C26	174
Adenine/guanine phosphoribosyltransferase or related PRPP-binding protein	C28	260
Adenine/guanine phosphoribosyltransferase or related PRPP-binding protein	C30	178
Adenine/guanine phosphoribosyltransferase or related PRPP-binding protein	C32	149
Adenine/guanine phosphoribosyltransferase or related PRPP-binding protein	C33	94
Adenine/guanine phosphoribosyltransferase or related PRPP-binding protein	C34old	218
Adenine/guanine phosphoribosyltransferase or related PRPP-binding protein	C35	228
Adenine/guanine phosphoribosyltransferase or related PRPP-binding protein	C40	304
Adenine/guanine phosphoribosyltransferase or related PRPP-binding protein	C44	266
Adenine/guanine phosphoribosyltransferase or related PRPP-binding protein	C46	285
Adenine/guanine phosphoribosyltransferase or related PRPP-binding protein	C47	201
Adenine/guanine phosphoribosyltransferase or related PRPP-binding protein	C48	163
Adenine/guanine phosphoribosyltransferase or related PRPP-binding protein	C49	94
Adenine/guanine phosphoribosyltransferase or related PRPP-binding protein	C51	134
Adenine/guanine phosphoribosyltransferase or related PRPP-binding protein	C5	197
Adenine/guanine phosphoribosyltransferase or related PRPP-binding protein	C54	301
Adenine/guanine phosphoribosyltransferase or related PRPP-binding protein	C59	88
Adenine/guanine phosphoribosyltransferase or related PRPP-binding protein	C65	131
Adenine/guanine phosphoribosyltransferase or related PRPP-binding protein	C68	318
Adenine/guanine phosphoribosyltransferase or related PRPP-binding protein	C69	146
Adenine/guanine phosphoribosyltransferase or related PRPP-binding protein	C70	258
Adenine/guanine phosphoribosyltransferase or related PRPP-binding protein	C72	327
Adenine/guanine phosphoribosyltransferase or related PRPP-binding protein	C7	334
Adenine/guanine phosphoribosyltransferase or related PRPP-binding protein	C74	168
Adenine/guanine phosphoribosyltransferase or related PRPP-binding protein	C75	125
Adenine/guanine phosphoribosyltransferase or related PRPP-binding protein	C76II	288
Adenine/guanine phosphoribosyltransferase or related PRPP-binding protein	C80	144
Adenine/guanine phosphoribosyltransferase or related PRPP-binding protein	C82	173
Adenine/guanine phosphoribosyltransferase or related PRPP-binding protein	C85	127
Adenine/guanine phosphoribosyltransferase or related PRPP-binding protein	C86	188
Adenine/guanine phosphoribosyltransferase or related PRPP-binding protein	C87	176
Adenine/guanine phosphoribosyltransferase or related PRPP-binding protein	C88	128
Adenine/guanine phosphoribosyltransferase or related PRPP-binding protein	C89	237
Adenine/guanine phosphoribosyltransferase or related PRPP-binding protein	C90	219
Adenine/guanine phosphoribosyltransferase or related PRPP-binding protein	C9	265
Adenine/guanine phosphoribosyltransferase or related PRPP-binding protein	C95	313
Adenine/guanine phosphoribosyltransferase or related PRPP-binding protein	C96	335
Adenine/guanine phosphoribosyltransferase or related PRPP-binding protein	C98	69
Adenine/guanine phosphoribosyltransferase or related PRPP-binding protein	P100	97
Adenine/guanine phosphoribosyltransferase or related PRPP-binding protein	P103	181
Adenine/guanine phosphoribosyltransferase or related PRPP-binding protein	P104IIP	403
Adenine/guanine phosphoribosyltransferase or related PRPP-binding protein	P105	151
Adenine/guanine phosphoribosyltransferase or related PRPP-binding protein	P107	393
Adenine/guanine phosphoribosyltransferase or related PRPP-binding protein	P10old	252
Adenine/guanine phosphoribosyltransferase or related PRPP-binding protein	P114	165
Adenine/guanine phosphoribosyltransferase or related PRPP-binding protein	P115	165
Adenine/guanine phosphoribosyltransferase or related PRPP-binding protein	P116	149
Adenine/guanine phosphoribosyltransferase or related PRPP-binding protein	P118	147
Adenine/guanine phosphoribosyltransferase or related PRPP-binding protein	P119	172
Adenine/guanine phosphoribosyltransferase or related PRPP-binding protein	P11old	155
Adenine/guanine phosphoribosyltransferase or related PRPP-binding protein	P120	104
Adenine/guanine phosphoribosyltransferase or related PRPP-binding protein	P12	146
Adenine/guanine phosphoribosyltransferase or related PRPP-binding protein	P14	212
Adenine/guanine phosphoribosyltransferase or related PRPP-binding protein	P15	119
Adenine/guanine phosphoribosyltransferase or related PRPP-binding protein	P16	173
Adenine/guanine phosphoribosyltransferase or related PRPP-binding protein	P17	120
Adenine/guanine phosphoribosyltransferase or related PRPP-binding protein	P18	157
Adenine/guanine phosphoribosyltransferase or related PRPP-binding protein	P19	149
Adenine/guanine phosphoribosyltransferase or related PRPP-binding protein	P20	220
Adenine/guanine phosphoribosyltransferase or related PRPP-binding protein	P24	136
Adenine/guanine phosphoribosyltransferase or related PRPP-binding protein	P26	121
Adenine/guanine phosphoribosyltransferase or related PRPP-binding protein	P28	154
Adenine/guanine phosphoribosyltransferase or related PRPP-binding protein	P31	77
Adenine/guanine phosphoribosyltransferase or related PRPP-binding protein	P34	159
Adenine/guanine phosphoribosyltransferase or related PRPP-binding protein	P37	125
Adenine/guanine phosphoribosyltransferase or related PRPP-binding protein	P38	123
Adenine/guanine phosphoribosyltransferase or related PRPP-binding protein	P4	149
Adenine/guanine phosphoribosyltransferase or related PRPP-binding protein	P42	170
Adenine/guanine phosphoribosyltransferase or related PRPP-binding protein	P43	143
Adenine/guanine phosphoribosyltransferase or related PRPP-binding protein	P45	216
Adenine/guanine phosphoribosyltransferase or related PRPP-binding protein	P46	113
Adenine/guanine phosphoribosyltransferase or related PRPP-binding protein	P47	165
Adenine/guanine phosphoribosyltransferase or related PRPP-binding protein	P48	165
Adenine/guanine phosphoribosyltransferase or related PRPP-binding protein	P50	145
Adenine/guanine phosphoribosyltransferase or related PRPP-binding protein	P51	134
Adenine/guanine phosphoribosyltransferase or related PRPP-binding protein	P5	175
Adenine/guanine phosphoribosyltransferase or related PRPP-binding protein	P52	171
Adenine/guanine phosphoribosyltransferase or related PRPP-binding protein	P53	123
Adenine/guanine phosphoribosyltransferase or related PRPP-binding protein	P56	144
Adenine/guanine phosphoribosyltransferase or related PRPP-binding protein	P57	240
Adenine/guanine phosphoribosyltransferase or related PRPP-binding protein	P58	144
Adenine/guanine phosphoribosyltransferase or related PRPP-binding protein	P59	125
Adenine/guanine phosphoribosyltransferase or related PRPP-binding protein	P60	230
Adenine/guanine phosphoribosyltransferase or related PRPP-binding protein	P61	157
Adenine/guanine phosphoribosyltransferase or related PRPP-binding protein	P62P	134
Adenine/guanine phosphoribosyltransferase or related PRPP-binding protein	P63	135
Adenine/guanine phosphoribosyltransferase or related PRPP-binding protein	P66	172
Adenine/guanine phosphoribosyltransferase or related PRPP-binding protein	P67	156
Adenine/guanine phosphoribosyltransferase or related PRPP-binding protein	P68	203
Adenine/guanine phosphoribosyltransferase or related PRPP-binding protein	P69	270
Adenine/guanine phosphoribosyltransferase or related PRPP-binding protein	P70	146
Adenine/guanine phosphoribosyltransferase or related PRPP-binding protein	P71	145
Adenine/guanine phosphoribosyltransferase or related PRPP-binding protein	P72	115
Adenine/guanine phosphoribosyltransferase or related PRPP-binding protein	P73	120
Adenine/guanine phosphoribosyltransferase or related PRPP-binding protein	P74	129
Adenine/guanine phosphoribosyltransferase or related PRPP-binding protein	P77	201
Adenine/guanine phosphoribosyltransferase or related PRPP-binding protein	P79	131
Adenine/guanine phosphoribosyltransferase or related PRPP-binding protein	P8	109
Adenine/guanine phosphoribosyltransferase or related PRPP-binding protein	P83	89
Adenine/guanine phosphoribosyltransferase or related PRPP-binding protein	P85	98
Adenine/guanine phosphoribosyltransferase or related PRPP-binding protein	P87	191
Adenine/guanine phosphoribosyltransferase or related PRPP-binding protein	P88	155
Adenine/guanine phosphoribosyltransferase or related PRPP-binding protein	P94	138
Adenine/guanine phosphoribosyltransferase or related PRPP-binding protein	P95II	67
Adenine/guanine phosphoribosyltransferase or related PRPP-binding protein	P9	75
Adenine/guanine phosphoribosyltransferase or related PRPP-binding protein	P99	173
Adenine-specific DNA glycosylase, acts on AG and A-oxoG pairs	C102	85
Adenine-specific DNA glycosylase, acts on AG and A-oxoG pairs	C103	119
Adenine-specific DNA glycosylase, acts on AG and A-oxoG pairs	C104	265
Adenine-specific DNA glycosylase, acts on AG and A-oxoG pairs	C105	171
Adenine-specific DNA glycosylase, acts on AG and A-oxoG pairs	C107	173
Adenine-specific DNA glycosylase, acts on AG and A-oxoG pairs	C111	209
Adenine-specific DNA glycosylase, acts on AG and A-oxoG pairs	C114	194
Adenine-specific DNA glycosylase, acts on AG and A-oxoG pairs	C116	85
Adenine-specific DNA glycosylase, acts on AG and A-oxoG pairs	C118	182
Adenine-specific DNA glycosylase, acts on AG and A-oxoG pairs	C119	91
Adenine-specific DNA glycosylase, acts on AG and A-oxoG pairs	C123	193
Adenine-specific DNA glycosylase, acts on AG and A-oxoG pairs	C1	239
Adenine-specific DNA glycosylase, acts on AG and A-oxoG pairs	C124	255
Adenine-specific DNA glycosylase, acts on AG and A-oxoG pairs	C134	243
Adenine-specific DNA glycosylase, acts on AG and A-oxoG pairs	C135	122
Adenine-specific DNA glycosylase, acts on AG and A-oxoG pairs	C136	141
Adenine-specific DNA glycosylase, acts on AG and A-oxoG pairs	C137	98
Adenine-specific DNA glycosylase, acts on AG and A-oxoG pairs	C140	178
Adenine-specific DNA glycosylase, acts on AG and A-oxoG pairs	C142	254
Adenine-specific DNA glycosylase, acts on AG and A-oxoG pairs	C146	196
Adenine-specific DNA glycosylase, acts on AG and A-oxoG pairs	C147	230
Adenine-specific DNA glycosylase, acts on AG and A-oxoG pairs	C148	141
Adenine-specific DNA glycosylase, acts on AG and A-oxoG pairs	C15	133
Adenine-specific DNA glycosylase, acts on AG and A-oxoG pairs	C152IIP	163
Adenine-specific DNA glycosylase, acts on AG and A-oxoG pairs	C18	191
Adenine-specific DNA glycosylase, acts on AG and A-oxoG pairs	C19	177
Adenine-specific DNA glycosylase, acts on AG and A-oxoG pairs	C20	201
Adenine-specific DNA glycosylase, acts on AG and A-oxoG pairs	C21	312
Adenine-specific DNA glycosylase, acts on AG and A-oxoG pairs	C23	188
Adenine-specific DNA glycosylase, acts on AG and A-oxoG pairs	C24	181
Adenine-specific DNA glycosylase, acts on AG and A-oxoG pairs	C26	166
Adenine-specific DNA glycosylase, acts on AG and A-oxoG pairs	C28	221
Adenine-specific DNA glycosylase, acts on AG and A-oxoG pairs	C30	174
Adenine-specific DNA glycosylase, acts on AG and A-oxoG pairs	C32	159
Adenine-specific DNA glycosylase, acts on AG and A-oxoG pairs	C33	77
Adenine-specific DNA glycosylase, acts on AG and A-oxoG pairs	C34old	199
Adenine-specific DNA glycosylase, acts on AG and A-oxoG pairs	C35	258
Adenine-specific DNA glycosylase, acts on AG and A-oxoG pairs	C40	314
Adenine-specific DNA glycosylase, acts on AG and A-oxoG pairs	C44	247
Adenine-specific DNA glycosylase, acts on AG and A-oxoG pairs	C46	241
Adenine-specific DNA glycosylase, acts on AG and A-oxoG pairs	C47	220
Adenine-specific DNA glycosylase, acts on AG and A-oxoG pairs	C48	149
Adenine-specific DNA glycosylase, acts on AG and A-oxoG pairs	C49	104
Adenine-specific DNA glycosylase, acts on AG and A-oxoG pairs	C51	136
Adenine-specific DNA glycosylase, acts on AG and A-oxoG pairs	C5	190
Adenine-specific DNA glycosylase, acts on AG and A-oxoG pairs	C54	237
Adenine-specific DNA glycosylase, acts on AG and A-oxoG pairs	C59	137
Adenine-specific DNA glycosylase, acts on AG and A-oxoG pairs	C65	133
Adenine-specific DNA glycosylase, acts on AG and A-oxoG pairs	C68	270
Adenine-specific DNA glycosylase, acts on AG and A-oxoG pairs	C69	168
Adenine-specific DNA glycosylase, acts on AG and A-oxoG pairs	C70	242
Adenine-specific DNA glycosylase, acts on AG and A-oxoG pairs	C72	297
Adenine-specific DNA glycosylase, acts on AG and A-oxoG pairs	C7	282
Adenine-specific DNA glycosylase, acts on AG and A-oxoG pairs	C74	142
Adenine-specific DNA glycosylase, acts on AG and A-oxoG pairs	C75	137
Adenine-specific DNA glycosylase, acts on AG and A-oxoG pairs	C76II	270
Adenine-specific DNA glycosylase, acts on AG and A-oxoG pairs	C80	129
Adenine-specific DNA glycosylase, acts on AG and A-oxoG pairs	C82	148
Adenine-specific DNA glycosylase, acts on AG and A-oxoG pairs	C85	133
Adenine-specific DNA glycosylase, acts on AG and A-oxoG pairs	C86	192
Adenine-specific DNA glycosylase, acts on AG and A-oxoG pairs	C87	182
Adenine-specific DNA glycosylase, acts on AG and A-oxoG pairs	C88	108
Adenine-specific DNA glycosylase, acts on AG and A-oxoG pairs	C89	262
Adenine-specific DNA glycosylase, acts on AG and A-oxoG pairs	C90	205
Adenine-specific DNA glycosylase, acts on AG and A-oxoG pairs	C9	237
Adenine-specific DNA glycosylase, acts on AG and A-oxoG pairs	C95	260
Adenine-specific DNA glycosylase, acts on AG and A-oxoG pairs	C96	289
Adenine-specific DNA glycosylase, acts on AG and A-oxoG pairs	C98	66
Adenine-specific DNA glycosylase, acts on AG and A-oxoG pairs	P100	122
Adenine-specific DNA glycosylase, acts on AG and A-oxoG pairs	P103	160
Adenine-specific DNA glycosylase, acts on AG and A-oxoG pairs	P104IIP	324
Adenine-specific DNA glycosylase, acts on AG and A-oxoG pairs	P105	166
Adenine-specific DNA glycosylase, acts on AG and A-oxoG pairs	P107	359
Adenine-specific DNA glycosylase, acts on AG and A-oxoG pairs	P10old	197
Adenine-specific DNA glycosylase, acts on AG and A-oxoG pairs	P114	174
Adenine-specific DNA glycosylase, acts on AG and A-oxoG pairs	P115	150
Adenine-specific DNA glycosylase, acts on AG and A-oxoG pairs	P116	171
Adenine-specific DNA glycosylase, acts on AG and A-oxoG pairs	P118	138
Adenine-specific DNA glycosylase, acts on AG and A-oxoG pairs	P119	184
Adenine-specific DNA glycosylase, acts on AG and A-oxoG pairs	P11old	152
Adenine-specific DNA glycosylase, acts on AG and A-oxoG pairs	P120	117
Adenine-specific DNA glycosylase, acts on AG and A-oxoG pairs	P12	163
Adenine-specific DNA glycosylase, acts on AG and A-oxoG pairs	P14	205
Adenine-specific DNA glycosylase, acts on AG and A-oxoG pairs	P15	109
Adenine-specific DNA glycosylase, acts on AG and A-oxoG pairs	P16	174
Adenine-specific DNA glycosylase, acts on AG and A-oxoG pairs	P17	132
Adenine-specific DNA glycosylase, acts on AG and A-oxoG pairs	P18	155
Adenine-specific DNA glycosylase, acts on AG and A-oxoG pairs	P19	138
Adenine-specific DNA glycosylase, acts on AG and A-oxoG pairs	P20	204
Adenine-specific DNA glycosylase, acts on AG and A-oxoG pairs	P24	132
Adenine-specific DNA glycosylase, acts on AG and A-oxoG pairs	P26	109
Adenine-specific DNA glycosylase, acts on AG and A-oxoG pairs	P28	167
Adenine-specific DNA glycosylase, acts on AG and A-oxoG pairs	P31	100
Adenine-specific DNA glycosylase, acts on AG and A-oxoG pairs	P34	157
Adenine-specific DNA glycosylase, acts on AG and A-oxoG pairs	P37	129
Adenine-specific DNA glycosylase, acts on AG and A-oxoG pairs	P38	148
Adenine-specific DNA glycosylase, acts on AG and A-oxoG pairs	P4	146
Adenine-specific DNA glycosylase, acts on AG and A-oxoG pairs	P42	170
Adenine-specific DNA glycosylase, acts on AG and A-oxoG pairs	P43	140
Adenine-specific DNA glycosylase, acts on AG and A-oxoG pairs	P45	196
Adenine-specific DNA glycosylase, acts on AG and A-oxoG pairs	P46	107
Adenine-specific DNA glycosylase, acts on AG and A-oxoG pairs	P47	155
Adenine-specific DNA glycosylase, acts on AG and A-oxoG pairs	P48	155
Adenine-specific DNA glycosylase, acts on AG and A-oxoG pairs	P50	135
Adenine-specific DNA glycosylase, acts on AG and A-oxoG pairs	P51	126
Adenine-specific DNA glycosylase, acts on AG and A-oxoG pairs	P5	154
Adenine-specific DNA glycosylase, acts on AG and A-oxoG pairs	P52	172
Adenine-specific DNA glycosylase, acts on AG and A-oxoG pairs	P53	90
Adenine-specific DNA glycosylase, acts on AG and A-oxoG pairs	P56	167
Adenine-specific DNA glycosylase, acts on AG and A-oxoG pairs	P57	235
Adenine-specific DNA glycosylase, acts on AG and A-oxoG pairs	P58	170
Adenine-specific DNA glycosylase, acts on AG and A-oxoG pairs	P59	124
Adenine-specific DNA glycosylase, acts on AG and A-oxoG pairs	P60	196
Adenine-specific DNA glycosylase, acts on AG and A-oxoG pairs	P61	157
Adenine-specific DNA glycosylase, acts on AG and A-oxoG pairs	P62P	130
Adenine-specific DNA glycosylase, acts on AG and A-oxoG pairs	P63	131
Adenine-specific DNA glycosylase, acts on AG and A-oxoG pairs	P66	175
Adenine-specific DNA glycosylase, acts on AG and A-oxoG pairs	P67	144
Adenine-specific DNA glycosylase, acts on AG and A-oxoG pairs	P68	205
Adenine-specific DNA glycosylase, acts on AG and A-oxoG pairs	P69	268
Adenine-specific DNA glycosylase, acts on AG and A-oxoG pairs	P70	146
Adenine-specific DNA glycosylase, acts on AG and A-oxoG pairs	P71	129
Adenine-specific DNA glycosylase, acts on AG and A-oxoG pairs	P72	108
Adenine-specific DNA glycosylase, acts on AG and A-oxoG pairs	P73	125
Adenine-specific DNA glycosylase, acts on AG and A-oxoG pairs	P74	157
Adenine-specific DNA glycosylase, acts on AG and A-oxoG pairs	P77	182
Adenine-specific DNA glycosylase, acts on AG and A-oxoG pairs	P79	157
Adenine-specific DNA glycosylase, acts on AG and A-oxoG pairs	P8	119
Adenine-specific DNA glycosylase, acts on AG and A-oxoG pairs	P83	104
Adenine-specific DNA glycosylase, acts on AG and A-oxoG pairs	P85	107
Adenine-specific DNA glycosylase, acts on AG and A-oxoG pairs	P87	199
Adenine-specific DNA glycosylase, acts on AG and A-oxoG pairs	P88	168
Adenine-specific DNA glycosylase, acts on AG and A-oxoG pairs	P94	139
Adenine-specific DNA glycosylase, acts on AG and A-oxoG pairs	P95II	69
Adenine-specific DNA glycosylase, acts on AG and A-oxoG pairs	P99	170
Adenine-specific DNA glycosylase, acts on AG and A-oxoG pairs	P9	94
Adenine specific DNA methylase Mod	C102	43
Adenine specific DNA methylase Mod	C103	71
Adenine specific DNA methylase Mod	C104	124
Adenine specific DNA methylase Mod	C105	74
Adenine specific DNA methylase Mod	C107	75
Adenine specific DNA methylase Mod	C1	105
Adenine specific DNA methylase Mod	C111	101
Adenine specific DNA methylase Mod	C114	85
Adenine specific DNA methylase Mod	C116	32
Adenine specific DNA methylase Mod	C118	82
Adenine specific DNA methylase Mod	C119	46
Adenine specific DNA methylase Mod	C123	95
Adenine specific DNA methylase Mod	C124	177
Adenine specific DNA methylase Mod	C134	126
Adenine specific DNA methylase Mod	C135	50
Adenine specific DNA methylase Mod	C136	63
Adenine specific DNA methylase Mod	C137	36
Adenine specific DNA methylase Mod	C140	95
Adenine specific DNA methylase Mod	C142	117
Adenine specific DNA methylase Mod	C146	104
Adenine specific DNA methylase Mod	C147	131
Adenine specific DNA methylase Mod	C148	57
Adenine specific DNA methylase Mod	C152IIP	81
Adenine specific DNA methylase Mod	C15	66
Adenine specific DNA methylase Mod	C18	91
Adenine specific DNA methylase Mod	C19	53
Adenine specific DNA methylase Mod	C20	88
Adenine specific DNA methylase Mod	C21	180
Adenine specific DNA methylase Mod	C23	94
Adenine specific DNA methylase Mod	C24	84
Adenine specific DNA methylase Mod	C26	71
Adenine specific DNA methylase Mod	C28	101
Adenine specific DNA methylase Mod	C30	78
Adenine specific DNA methylase Mod	C32	47
Adenine specific DNA methylase Mod	C33	29
Adenine specific DNA methylase Mod	C34old	88
Adenine specific DNA methylase Mod	C35	144
Adenine specific DNA methylase Mod	C40	161
Adenine specific DNA methylase Mod	C44	94
Adenine specific DNA methylase Mod	C46	106
Adenine specific DNA methylase Mod	C47	100
Adenine specific DNA methylase Mod	C48	52
Adenine specific DNA methylase Mod	C49	34
Adenine specific DNA methylase Mod	C5	120
Adenine specific DNA methylase Mod	C51	51
Adenine specific DNA methylase Mod	C54	135
Adenine specific DNA methylase Mod	C59	63
Adenine specific DNA methylase Mod	C65	42
Adenine specific DNA methylase Mod	C68	119
Adenine specific DNA methylase Mod	C69	73
Adenine specific DNA methylase Mod	C70	117
Adenine specific DNA methylase Mod	C7	122
Adenine specific DNA methylase Mod	C72	173
Adenine specific DNA methylase Mod	C74	68
Adenine specific DNA methylase Mod	C75	47
Adenine specific DNA methylase Mod	C76II	131
Adenine specific DNA methylase Mod	C80	80
Adenine specific DNA methylase Mod	C82	65
Adenine specific DNA methylase Mod	C85	63
Adenine specific DNA methylase Mod	C86	66
Adenine specific DNA methylase Mod	C87	85
Adenine specific DNA methylase Mod	C88	43
Adenine specific DNA methylase Mod	C89	152
Adenine specific DNA methylase Mod	C90	91
Adenine specific DNA methylase Mod	C95	142
Adenine specific DNA methylase Mod	C96	128
Adenine specific DNA methylase Mod	C98	19
Adenine specific DNA methylase Mod	C9	89
Adenine specific DNA methylase Mod	P100	51
Adenine specific DNA methylase Mod	P103	79
Adenine specific DNA methylase Mod	P104IIP	170
Adenine specific DNA methylase Mod	P105	60
Adenine specific DNA methylase Mod	P107	185
Adenine specific DNA methylase Mod	P10old	104
Adenine specific DNA methylase Mod	P114	82
Adenine specific DNA methylase Mod	P115	83
Adenine specific DNA methylase Mod	P116	62
Adenine specific DNA methylase Mod	P118	73
Adenine specific DNA methylase Mod	P119	76
Adenine specific DNA methylase Mod	P11old	64
Adenine specific DNA methylase Mod	P120	39
Adenine specific DNA methylase Mod	P12	67
Adenine specific DNA methylase Mod	P14	102
Adenine specific DNA methylase Mod	P15	56
Adenine specific DNA methylase Mod	P16	74
Adenine specific DNA methylase Mod	P17	47
Adenine specific DNA methylase Mod	P18	55
Adenine specific DNA methylase Mod	P19	82
Adenine specific DNA methylase Mod	P20	84
Adenine specific DNA methylase Mod	P24	61
Adenine specific DNA methylase Mod	P26	46
Adenine specific DNA methylase Mod	P28	80
Adenine specific DNA methylase Mod	P31	30
Adenine specific DNA methylase Mod	P34	76
Adenine specific DNA methylase Mod	P37	46
Adenine specific DNA methylase Mod	P38	72
Adenine specific DNA methylase Mod	P42	89
Adenine specific DNA methylase Mod	P43	60
Adenine specific DNA methylase Mod	P45	81
Adenine specific DNA methylase Mod	P46	38
Adenine specific DNA methylase Mod	P4	72
Adenine specific DNA methylase Mod	P47	89
Adenine specific DNA methylase Mod	P48	76
Adenine specific DNA methylase Mod	P50	72
Adenine specific DNA methylase Mod	P51	55
Adenine specific DNA methylase Mod	P52	69
Adenine specific DNA methylase Mod	P53	49
Adenine specific DNA methylase Mod	P5	64
Adenine specific DNA methylase Mod	P56	62
Adenine specific DNA methylase Mod	P57	112
Adenine specific DNA methylase Mod	P58	84
Adenine specific DNA methylase Mod	P59	57
Adenine specific DNA methylase Mod	P60	80
Adenine specific DNA methylase Mod	P61	64
Adenine specific DNA methylase Mod	P62P	55
Adenine specific DNA methylase Mod	P63	58
Adenine specific DNA methylase Mod	P66	66
Adenine specific DNA methylase Mod	P67	78
Adenine specific DNA methylase Mod	P68	111
Adenine specific DNA methylase Mod	P69	124
Adenine specific DNA methylase Mod	P70	76
Adenine specific DNA methylase Mod	P71	58
Adenine specific DNA methylase Mod	P72	41
Adenine specific DNA methylase Mod	P73	53
Adenine specific DNA methylase Mod	P74	58
Adenine specific DNA methylase Mod	P77	100
Adenine specific DNA methylase Mod	P79	79
Adenine specific DNA methylase Mod	P83	31
Adenine specific DNA methylase Mod	P8	43
Adenine specific DNA methylase Mod	P85	56
Adenine specific DNA methylase Mod	P87	91
Adenine specific DNA methylase Mod	P88	72
Adenine specific DNA methylase Mod	P9	32
Adenine specific DNA methylase Mod	P94	83
Adenine specific DNA methylase Mod	P95II	38
Adenine specific DNA methylase Mod	P99	57
Adenine-specific DNA methylase, N12 class	C102	190
Adenine-specific DNA methylase, N12 class	C103	308
Adenine-specific DNA methylase, N12 class	C104	466
Adenine-specific DNA methylase, N12 class	C105	309
Adenine-specific DNA methylase, N12 class	C107	331
Adenine-specific DNA methylase, N12 class	C111	363
Adenine-specific DNA methylase, N12 class	C114	242
Adenine-specific DNA methylase, N12 class	C116	225
Adenine-specific DNA methylase, N12 class	C118	327
Adenine-specific DNA methylase, N12 class	C119	203
Adenine-specific DNA methylase, N12 class	C123	365
Adenine-specific DNA methylase, N12 class	C124	462
Adenine-specific DNA methylase, N12 class	C134	374
Adenine-specific DNA methylase, N12 class	C135	271
Adenine-specific DNA methylase, N12 class	C1	360
Adenine-specific DNA methylase, N12 class	C136	357
Adenine-specific DNA methylase, N12 class	C137	201
Adenine-specific DNA methylase, N12 class	C140	350
Adenine-specific DNA methylase, N12 class	C142	393
Adenine-specific DNA methylase, N12 class	C146	440
Adenine-specific DNA methylase, N12 class	C147	418
Adenine-specific DNA methylase, N12 class	C148	230
Adenine-specific DNA methylase, N12 class	C15	284
Adenine-specific DNA methylase, N12 class	C152IIP	411
Adenine-specific DNA methylase, N12 class	C18	398
Adenine-specific DNA methylase, N12 class	C19	327
Adenine-specific DNA methylase, N12 class	C20	334
Adenine-specific DNA methylase, N12 class	C21	636
Adenine-specific DNA methylase, N12 class	C23	375
Adenine-specific DNA methylase, N12 class	C24	371
Adenine-specific DNA methylase, N12 class	C26	333
Adenine-specific DNA methylase, N12 class	C28	437
Adenine-specific DNA methylase, N12 class	C30	303
Adenine-specific DNA methylase, N12 class	C32	268
Adenine-specific DNA methylase, N12 class	C33	162
Adenine-specific DNA methylase, N12 class	C34old	308
Adenine-specific DNA methylase, N12 class	C35	446
Adenine-specific DNA methylase, N12 class	C40	504
Adenine-specific DNA methylase, N12 class	C44	369
Adenine-specific DNA methylase, N12 class	C46	464
Adenine-specific DNA methylase, N12 class	C47	391
Adenine-specific DNA methylase, N12 class	C48	319
Adenine-specific DNA methylase, N12 class	C49	186
Adenine-specific DNA methylase, N12 class	C51	271
Adenine-specific DNA methylase, N12 class	C5	413
Adenine-specific DNA methylase, N12 class	C54	371
Adenine-specific DNA methylase, N12 class	C59	198
Adenine-specific DNA methylase, N12 class	C65	249
Adenine-specific DNA methylase, N12 class	C68	408
Adenine-specific DNA methylase, N12 class	C69	326
Adenine-specific DNA methylase, N12 class	C70	405
Adenine-specific DNA methylase, N12 class	C72	576
Adenine-specific DNA methylase, N12 class	C74	294
Adenine-specific DNA methylase, N12 class	C7	496
Adenine-specific DNA methylase, N12 class	C75	238
Adenine-specific DNA methylase, N12 class	C76II	404
Adenine-specific DNA methylase, N12 class	C80	292
Adenine-specific DNA methylase, N12 class	C82	288
Adenine-specific DNA methylase, N12 class	C85	278
Adenine-specific DNA methylase, N12 class	C86	333
Adenine-specific DNA methylase, N12 class	C87	387
Adenine-specific DNA methylase, N12 class	C88	242
Adenine-specific DNA methylase, N12 class	C89	413
Adenine-specific DNA methylase, N12 class	C90	398
Adenine-specific DNA methylase, N12 class	C9	325
Adenine-specific DNA methylase, N12 class	C95	460
Adenine-specific DNA methylase, N12 class	C96	459
Adenine-specific DNA methylase, N12 class	C98	124
Adenine-specific DNA methylase, N12 class	P100	190
Adenine-specific DNA methylase, N12 class	P103	379
Adenine-specific DNA methylase, N12 class	P104IIP	547
Adenine-specific DNA methylase, N12 class	P105	329
Adenine-specific DNA methylase, N12 class	P107	474
Adenine-specific DNA methylase, N12 class	P10old	406
Adenine-specific DNA methylase, N12 class	P114	335
Adenine-specific DNA methylase, N12 class	P115	281
Adenine-specific DNA methylase, N12 class	P116	310
Adenine-specific DNA methylase, N12 class	P118	344
Adenine-specific DNA methylase, N12 class	P119	343
Adenine-specific DNA methylase, N12 class	P11old	329
Adenine-specific DNA methylase, N12 class	P120	257
Adenine-specific DNA methylase, N12 class	P12	248
Adenine-specific DNA methylase, N12 class	P14	337
Adenine-specific DNA methylase, N12 class	P15	271
Adenine-specific DNA methylase, N12 class	P16	242
Adenine-specific DNA methylase, N12 class	P17	239
Adenine-specific DNA methylase, N12 class	P18	313
Adenine-specific DNA methylase, N12 class	P19	340
Adenine-specific DNA methylase, N12 class	P20	348
Adenine-specific DNA methylase, N12 class	P24	357
Adenine-specific DNA methylase, N12 class	P26	217
Adenine-specific DNA methylase, N12 class	P28	353
Adenine-specific DNA methylase, N12 class	P31	195
Adenine-specific DNA methylase, N12 class	P34	350
Adenine-specific DNA methylase, N12 class	P37	245
Adenine-specific DNA methylase, N12 class	P38	274
Adenine-specific DNA methylase, N12 class	P42	359
Adenine-specific DNA methylase, N12 class	P4	295
Adenine-specific DNA methylase, N12 class	P43	279
Adenine-specific DNA methylase, N12 class	P45	354
Adenine-specific DNA methylase, N12 class	P46	297
Adenine-specific DNA methylase, N12 class	P47	331
Adenine-specific DNA methylase, N12 class	P48	265
Adenine-specific DNA methylase, N12 class	P50	236
Adenine-specific DNA methylase, N12 class	P51	269
Adenine-specific DNA methylase, N12 class	P52	294
Adenine-specific DNA methylase, N12 class	P5	290
Adenine-specific DNA methylase, N12 class	P53	173
Adenine-specific DNA methylase, N12 class	P56	256
Adenine-specific DNA methylase, N12 class	P57	442
Adenine-specific DNA methylase, N12 class	P58	364
Adenine-specific DNA methylase, N12 class	P59	246
Adenine-specific DNA methylase, N12 class	P60	359
Adenine-specific DNA methylase, N12 class	P61	243
Adenine-specific DNA methylase, N12 class	P62P	337
Adenine-specific DNA methylase, N12 class	P63	278
Adenine-specific DNA methylase, N12 class	P66	344
Adenine-specific DNA methylase, N12 class	P67	287
Adenine-specific DNA methylase, N12 class	P68	391
Adenine-specific DNA methylase, N12 class	P69	438
Adenine-specific DNA methylase, N12 class	P70	301
Adenine-specific DNA methylase, N12 class	P71	209
Adenine-specific DNA methylase, N12 class	P72	190
Adenine-specific DNA methylase, N12 class	P73	259
Adenine-specific DNA methylase, N12 class	P74	320
Adenine-specific DNA methylase, N12 class	P77	323
Adenine-specific DNA methylase, N12 class	P79	351
Adenine-specific DNA methylase, N12 class	P8	182
Adenine-specific DNA methylase, N12 class	P83	163
Adenine-specific DNA methylase, N12 class	P85	232
Adenine-specific DNA methylase, N12 class	P87	333
Adenine-specific DNA methylase, N12 class	P88	362
Adenine-specific DNA methylase, N12 class	P9	176
Adenine-specific DNA methylase, N12 class	P94	295
Adenine-specific DNA methylase, N12 class	P95II	150
Adenine-specific DNA methylase, N12 class	P99	290
Adenine-specific DNA N6-methylase	C102	45
Adenine-specific DNA N6-methylase	C103	69
Adenine-specific DNA N6-methylase	C104	128
Adenine-specific DNA N6-methylase	C105	76
Adenine-specific DNA N6-methylase	C107	82
Adenine-specific DNA N6-methylase	C111	96
Adenine-specific DNA N6-methylase	C114	73
Adenine-specific DNA N6-methylase	C116	45
Adenine-specific DNA N6-methylase	C118	89
Adenine-specific DNA N6-methylase	C119	48
Adenine-specific DNA N6-methylase	C123	87
Adenine-specific DNA N6-methylase	C124	118
Adenine-specific DNA N6-methylase	C134	85
Adenine-specific DNA N6-methylase	C135	62
Adenine-specific DNA N6-methylase	C136	81
Adenine-specific DNA N6-methylase	C137	49
Adenine-specific DNA N6-methylase	C140	82
Adenine-specific DNA N6-methylase	C142	103
Adenine-specific DNA N6-methylase	C146	120
Adenine-specific DNA N6-methylase	C147	103
Adenine-specific DNA N6-methylase	C148	58
Adenine-specific DNA N6-methylase	C152IIP	104
Adenine-specific DNA N6-methylase	C15	68
Adenine-specific DNA N6-methylase	C18	112
Adenine-specific DNA N6-methylase	C1	95
Adenine-specific DNA N6-methylase	C19	70
Adenine-specific DNA N6-methylase	C20	109
Adenine-specific DNA N6-methylase	C21	144
Adenine-specific DNA N6-methylase	C23	80
Adenine-specific DNA N6-methylase	C24	88
Adenine-specific DNA N6-methylase	C26	84
Adenine-specific DNA N6-methylase	C28	110
Adenine-specific DNA N6-methylase	C30	78
Adenine-specific DNA N6-methylase	C32	64
Adenine-specific DNA N6-methylase	C33	40
Adenine-specific DNA N6-methylase	C34old	86
Adenine-specific DNA N6-methylase	C35	96
Adenine-specific DNA N6-methylase	C40	117
Adenine-specific DNA N6-methylase	C44	92
Adenine-specific DNA N6-methylase	C46	122
Adenine-specific DNA N6-methylase	C47	98
Adenine-specific DNA N6-methylase	C48	75
Adenine-specific DNA N6-methylase	C49	43
Adenine-specific DNA N6-methylase	C5	108
Adenine-specific DNA N6-methylase	C51	72
Adenine-specific DNA N6-methylase	C54	96
Adenine-specific DNA N6-methylase	C59	52
Adenine-specific DNA N6-methylase	C65	68
Adenine-specific DNA N6-methylase	C68	114
Adenine-specific DNA N6-methylase	C69	73
Adenine-specific DNA N6-methylase	C70	112
Adenine-specific DNA N6-methylase	C7	116
Adenine-specific DNA N6-methylase	C72	146
Adenine-specific DNA N6-methylase	C74	69
Adenine-specific DNA N6-methylase	C75	48
Adenine-specific DNA N6-methylase	C76II	115
Adenine-specific DNA N6-methylase	C80	66
Adenine-specific DNA N6-methylase	C82	72
Adenine-specific DNA N6-methylase	C85	65
Adenine-specific DNA N6-methylase	C86	91
Adenine-specific DNA N6-methylase	C87	105
Adenine-specific DNA N6-methylase	C88	59
Adenine-specific DNA N6-methylase	C89	107
Adenine-specific DNA N6-methylase	C90	88
Adenine-specific DNA N6-methylase	C95	113
Adenine-specific DNA N6-methylase	C96	113
Adenine-specific DNA N6-methylase	C98	19
Adenine-specific DNA N6-methylase	C9	86
Adenine-specific DNA N6-methylase	P100	42
Adenine-specific DNA N6-methylase	P103	90
Adenine-specific DNA N6-methylase	P104IIP	137
Adenine-specific DNA N6-methylase	P105	85
Adenine-specific DNA N6-methylase	P107	124
Adenine-specific DNA N6-methylase	P10old	129
Adenine-specific DNA N6-methylase	P114	85
Adenine-specific DNA N6-methylase	P115	66
Adenine-specific DNA N6-methylase	P116	77
Adenine-specific DNA N6-methylase	P118	80
Adenine-specific DNA N6-methylase	P119	80
Adenine-specific DNA N6-methylase	P11old	69
Adenine-specific DNA N6-methylase	P120	52
Adenine-specific DNA N6-methylase	P12	57
Adenine-specific DNA N6-methylase	P14	89
Adenine-specific DNA N6-methylase	P15	64
Adenine-specific DNA N6-methylase	P16	66
Adenine-specific DNA N6-methylase	P17	69
Adenine-specific DNA N6-methylase	P18	84
Adenine-specific DNA N6-methylase	P19	76
Adenine-specific DNA N6-methylase	P20	86
Adenine-specific DNA N6-methylase	P24	95
Adenine-specific DNA N6-methylase	P26	50
Adenine-specific DNA N6-methylase	P28	81
Adenine-specific DNA N6-methylase	P31	45
Adenine-specific DNA N6-methylase	P34	70
Adenine-specific DNA N6-methylase	P37	61
Adenine-specific DNA N6-methylase	P38	61
Adenine-specific DNA N6-methylase	P42	100
Adenine-specific DNA N6-methylase	P43	68
Adenine-specific DNA N6-methylase	P45	77
Adenine-specific DNA N6-methylase	P46	68
Adenine-specific DNA N6-methylase	P47	83
Adenine-specific DNA N6-methylase	P4	80
Adenine-specific DNA N6-methylase	P48	62
Adenine-specific DNA N6-methylase	P50	57
Adenine-specific DNA N6-methylase	P51	55
Adenine-specific DNA N6-methylase	P52	75
Adenine-specific DNA N6-methylase	P53	48
Adenine-specific DNA N6-methylase	P56	71
Adenine-specific DNA N6-methylase	P57	109
Adenine-specific DNA N6-methylase	P5	74
Adenine-specific DNA N6-methylase	P58	89
Adenine-specific DNA N6-methylase	P59	66
Adenine-specific DNA N6-methylase	P60	99
Adenine-specific DNA N6-methylase	P61	66
Adenine-specific DNA N6-methylase	P62P	76
Adenine-specific DNA N6-methylase	P63	65
Adenine-specific DNA N6-methylase	P66	85
Adenine-specific DNA N6-methylase	P67	78
Adenine-specific DNA N6-methylase	P68	79
Adenine-specific DNA N6-methylase	P69	114
Adenine-specific DNA N6-methylase	P70	69
Adenine-specific DNA N6-methylase	P71	44
Adenine-specific DNA N6-methylase	P72	53
Adenine-specific DNA N6-methylase	P73	62
Adenine-specific DNA N6-methylase	P74	78
Adenine-specific DNA N6-methylase	P77	97
Adenine-specific DNA N6-methylase	P79	77
Adenine-specific DNA N6-methylase	P83	54
Adenine-specific DNA N6-methylase	P8	41
Adenine-specific DNA N6-methylase	P85	51
Adenine-specific DNA N6-methylase	P87	86
Adenine-specific DNA N6-methylase	P88	72
Adenine-specific DNA N6-methylase	P9	38
Adenine-specific DNA N6-methylase	P94	79
Adenine-specific DNA N6-methylase	P95II	40
Adenine-specific DNA N6-methylase	P99	77
Adenosine/AMP kinase	C104	1
Adenosine/AMP kinase	C146	1
Adenosine/AMP kinase	C89	1
Adenosine/AMP kinase	P107	1
Adenosine deaminase	C102	3
Adenosine deaminase	C104	2
Adenosine deaminase	C111	1
Adenosine deaminase	C114	2
Adenosine deaminase	C116	1
Adenosine deaminase	C1	2
Adenosine deaminase	C124	2
Adenosine deaminase	C136	1
Adenosine deaminase	C140	1
Adenosine deaminase	C148	1
Adenosine deaminase	C15	2
Adenosine deaminase	C18	1
Adenosine deaminase	C20	4
Adenosine deaminase	C34old	2
Adenosine deaminase	C35	1
Adenosine deaminase	C40	1
Adenosine deaminase	C44	2
Adenosine deaminase	C48	1
Adenosine deaminase	C5	1
Adenosine deaminase	C54	1
Adenosine deaminase	C68	1
Adenosine deaminase	C69	1
Adenosine deaminase	C70	1
Adenosine deaminase	C72	1
Adenosine deaminase	C74	2
Adenosine deaminase	C76II	2
Adenosine deaminase	C82	1
Adenosine deaminase	C85	1
Adenosine deaminase	C86	1
Adenosine deaminase	C89	1
Adenosine deaminase	C9	2
Adenosine deaminase	C95	1
Adenosine deaminase	P100	1
Adenosine deaminase	P103	1
Adenosine deaminase	P104IIP	1
Adenosine deaminase	P105	1
Adenosine deaminase	P107	2
Adenosine deaminase	P10old	1
Adenosine deaminase	P12	1
Adenosine deaminase	P16	3
Adenosine deaminase	P26	1
Adenosine deaminase	P28	1
Adenosine deaminase	P43	1
Adenosine deaminase	P48	1
Adenosine deaminase	P50	1
Adenosine deaminase	P5	1
Adenosine deaminase	P51	1
Adenosine deaminase	P53	4
Adenosine deaminase	P56	1
Adenosine deaminase	P57	1
Adenosine deaminase	P58	2
Adenosine deaminase	P59	2
Adenosine deaminase	P60	2
Adenosine deaminase	P61	1
Adenosine deaminase	P63	1
Adenosine deaminase	P67	1
Adenosine deaminase	P70	2
Adenosine deaminase	P72	1
Adenosine deaminase	P79	1
Adenosine deaminase	P8	1
Adenosine deaminase	P83	2
Adenosine deaminase	P87	2
Adenosine deaminase	P88	1
Adenosine deaminase	P9	1
Adenosine deaminase	P94	1
Adenosine deaminase	P95II	1
Adenosine deaminase	P99	1
Adenosyl cobinamide kinase/adenosyl cobinamide phosphate guanylyltransferase	C102	9
Adenosyl cobinamide kinase/adenosyl cobinamide phosphate guanylyltransferase	C103	8
Adenosyl cobinamide kinase/adenosyl cobinamide phosphate guanylyltransferase	C104	16
Adenosyl cobinamide kinase/adenosyl cobinamide phosphate guanylyltransferase	C105	11
Adenosyl cobinamide kinase/adenosyl cobinamide phosphate guanylyltransferase	C107	9
Adenosyl cobinamide kinase/adenosyl cobinamide phosphate guanylyltransferase	C111	12
Adenosyl cobinamide kinase/adenosyl cobinamide phosphate guanylyltransferase	C1	14
Adenosyl cobinamide kinase/adenosyl cobinamide phosphate guanylyltransferase	C114	18
Adenosyl cobinamide kinase/adenosyl cobinamide phosphate guanylyltransferase	C116	8
Adenosyl cobinamide kinase/adenosyl cobinamide phosphate guanylyltransferase	C118	11
Adenosyl cobinamide kinase/adenosyl cobinamide phosphate guanylyltransferase	C119	3
Adenosyl cobinamide kinase/adenosyl cobinamide phosphate guanylyltransferase	C123	8
Adenosyl cobinamide kinase/adenosyl cobinamide phosphate guanylyltransferase	C124	10
Adenosyl cobinamide kinase/adenosyl cobinamide phosphate guanylyltransferase	C134	11
Adenosyl cobinamide kinase/adenosyl cobinamide phosphate guanylyltransferase	C135	9
Adenosyl cobinamide kinase/adenosyl cobinamide phosphate guanylyltransferase	C136	11
Adenosyl cobinamide kinase/adenosyl cobinamide phosphate guanylyltransferase	C137	8
Adenosyl cobinamide kinase/adenosyl cobinamide phosphate guanylyltransferase	C140	12
Adenosyl cobinamide kinase/adenosyl cobinamide phosphate guanylyltransferase	C142	13
Adenosyl cobinamide kinase/adenosyl cobinamide phosphate guanylyltransferase	C146	9
Adenosyl cobinamide kinase/adenosyl cobinamide phosphate guanylyltransferase	C147	12
Adenosyl cobinamide kinase/adenosyl cobinamide phosphate guanylyltransferase	C148	9
Adenosyl cobinamide kinase/adenosyl cobinamide phosphate guanylyltransferase	C152IIP	8
Adenosyl cobinamide kinase/adenosyl cobinamide phosphate guanylyltransferase	C15	8
Adenosyl cobinamide kinase/adenosyl cobinamide phosphate guanylyltransferase	C18	12
Adenosyl cobinamide kinase/adenosyl cobinamide phosphate guanylyltransferase	C19	10
Adenosyl cobinamide kinase/adenosyl cobinamide phosphate guanylyltransferase	C20	20
Adenosyl cobinamide kinase/adenosyl cobinamide phosphate guanylyltransferase	C21	16
Adenosyl cobinamide kinase/adenosyl cobinamide phosphate guanylyltransferase	C23	13
Adenosyl cobinamide kinase/adenosyl cobinamide phosphate guanylyltransferase	C24	9
Adenosyl cobinamide kinase/adenosyl cobinamide phosphate guanylyltransferase	C26	13
Adenosyl cobinamide kinase/adenosyl cobinamide phosphate guanylyltransferase	C28	17
Adenosyl cobinamide kinase/adenosyl cobinamide phosphate guanylyltransferase	C30	10
Adenosyl cobinamide kinase/adenosyl cobinamide phosphate guanylyltransferase	C32	7
Adenosyl cobinamide kinase/adenosyl cobinamide phosphate guanylyltransferase	C33	4
Adenosyl cobinamide kinase/adenosyl cobinamide phosphate guanylyltransferase	C34old	18
Adenosyl cobinamide kinase/adenosyl cobinamide phosphate guanylyltransferase	C35	12
Adenosyl cobinamide kinase/adenosyl cobinamide phosphate guanylyltransferase	C40	12
Adenosyl cobinamide kinase/adenosyl cobinamide phosphate guanylyltransferase	C44	13
Adenosyl cobinamide kinase/adenosyl cobinamide phosphate guanylyltransferase	C46	16
Adenosyl cobinamide kinase/adenosyl cobinamide phosphate guanylyltransferase	C47	10
Adenosyl cobinamide kinase/adenosyl cobinamide phosphate guanylyltransferase	C48	10
Adenosyl cobinamide kinase/adenosyl cobinamide phosphate guanylyltransferase	C49	9
Adenosyl cobinamide kinase/adenosyl cobinamide phosphate guanylyltransferase	C51	7
Adenosyl cobinamide kinase/adenosyl cobinamide phosphate guanylyltransferase	C54	17
Adenosyl cobinamide kinase/adenosyl cobinamide phosphate guanylyltransferase	C5	7
Adenosyl cobinamide kinase/adenosyl cobinamide phosphate guanylyltransferase	C59	9
Adenosyl cobinamide kinase/adenosyl cobinamide phosphate guanylyltransferase	C65	13
Adenosyl cobinamide kinase/adenosyl cobinamide phosphate guanylyltransferase	C68	11
Adenosyl cobinamide kinase/adenosyl cobinamide phosphate guanylyltransferase	C69	9
Adenosyl cobinamide kinase/adenosyl cobinamide phosphate guanylyltransferase	C70	12
Adenosyl cobinamide kinase/adenosyl cobinamide phosphate guanylyltransferase	C7	18
Adenosyl cobinamide kinase/adenosyl cobinamide phosphate guanylyltransferase	C72	16
Adenosyl cobinamide kinase/adenosyl cobinamide phosphate guanylyltransferase	C74	9
Adenosyl cobinamide kinase/adenosyl cobinamide phosphate guanylyltransferase	C75	8
Adenosyl cobinamide kinase/adenosyl cobinamide phosphate guanylyltransferase	C76II	18
Adenosyl cobinamide kinase/adenosyl cobinamide phosphate guanylyltransferase	C80	7
Adenosyl cobinamide kinase/adenosyl cobinamide phosphate guanylyltransferase	C82	8
Adenosyl cobinamide kinase/adenosyl cobinamide phosphate guanylyltransferase	C85	10
Adenosyl cobinamide kinase/adenosyl cobinamide phosphate guanylyltransferase	C86	11
Adenosyl cobinamide kinase/adenosyl cobinamide phosphate guanylyltransferase	C87	11
Adenosyl cobinamide kinase/adenosyl cobinamide phosphate guanylyltransferase	C88	9
Adenosyl cobinamide kinase/adenosyl cobinamide phosphate guanylyltransferase	C89	12
Adenosyl cobinamide kinase/adenosyl cobinamide phosphate guanylyltransferase	C90	9
Adenosyl cobinamide kinase/adenosyl cobinamide phosphate guanylyltransferase	C9	17
Adenosyl cobinamide kinase/adenosyl cobinamide phosphate guanylyltransferase	C95	17
Adenosyl cobinamide kinase/adenosyl cobinamide phosphate guanylyltransferase	C96	12
Adenosyl cobinamide kinase/adenosyl cobinamide phosphate guanylyltransferase	C98	11
Adenosyl cobinamide kinase/adenosyl cobinamide phosphate guanylyltransferase	P100	10
Adenosyl cobinamide kinase/adenosyl cobinamide phosphate guanylyltransferase	P103	10
Adenosyl cobinamide kinase/adenosyl cobinamide phosphate guanylyltransferase	P104IIP	17
Adenosyl cobinamide kinase/adenosyl cobinamide phosphate guanylyltransferase	P105	12
Adenosyl cobinamide kinase/adenosyl cobinamide phosphate guanylyltransferase	P107	21
Adenosyl cobinamide kinase/adenosyl cobinamide phosphate guanylyltransferase	P10old	11
Adenosyl cobinamide kinase/adenosyl cobinamide phosphate guanylyltransferase	P114	13
Adenosyl cobinamide kinase/adenosyl cobinamide phosphate guanylyltransferase	P115	11
Adenosyl cobinamide kinase/adenosyl cobinamide phosphate guanylyltransferase	P116	9
Adenosyl cobinamide kinase/adenosyl cobinamide phosphate guanylyltransferase	P118	4
Adenosyl cobinamide kinase/adenosyl cobinamide phosphate guanylyltransferase	P119	8
Adenosyl cobinamide kinase/adenosyl cobinamide phosphate guanylyltransferase	P11old	10
Adenosyl cobinamide kinase/adenosyl cobinamide phosphate guanylyltransferase	P120	6
Adenosyl cobinamide kinase/adenosyl cobinamide phosphate guanylyltransferase	P12	17
Adenosyl cobinamide kinase/adenosyl cobinamide phosphate guanylyltransferase	P14	13
Adenosyl cobinamide kinase/adenosyl cobinamide phosphate guanylyltransferase	P15	8
Adenosyl cobinamide kinase/adenosyl cobinamide phosphate guanylyltransferase	P16	11
Adenosyl cobinamide kinase/adenosyl cobinamide phosphate guanylyltransferase	P17	9
Adenosyl cobinamide kinase/adenosyl cobinamide phosphate guanylyltransferase	P18	12
Adenosyl cobinamide kinase/adenosyl cobinamide phosphate guanylyltransferase	P19	14
Adenosyl cobinamide kinase/adenosyl cobinamide phosphate guanylyltransferase	P20	12
Adenosyl cobinamide kinase/adenosyl cobinamide phosphate guanylyltransferase	P24	12
Adenosyl cobinamide kinase/adenosyl cobinamide phosphate guanylyltransferase	P26	13
Adenosyl cobinamide kinase/adenosyl cobinamide phosphate guanylyltransferase	P28	13
Adenosyl cobinamide kinase/adenosyl cobinamide phosphate guanylyltransferase	P31	6
Adenosyl cobinamide kinase/adenosyl cobinamide phosphate guanylyltransferase	P34	11
Adenosyl cobinamide kinase/adenosyl cobinamide phosphate guanylyltransferase	P37	8
Adenosyl cobinamide kinase/adenosyl cobinamide phosphate guanylyltransferase	P38	4
Adenosyl cobinamide kinase/adenosyl cobinamide phosphate guanylyltransferase	P42	6
Adenosyl cobinamide kinase/adenosyl cobinamide phosphate guanylyltransferase	P43	11
Adenosyl cobinamide kinase/adenosyl cobinamide phosphate guanylyltransferase	P45	9
Adenosyl cobinamide kinase/adenosyl cobinamide phosphate guanylyltransferase	P4	6
Adenosyl cobinamide kinase/adenosyl cobinamide phosphate guanylyltransferase	P46	8
Adenosyl cobinamide kinase/adenosyl cobinamide phosphate guanylyltransferase	P47	8
Adenosyl cobinamide kinase/adenosyl cobinamide phosphate guanylyltransferase	P48	8
Adenosyl cobinamide kinase/adenosyl cobinamide phosphate guanylyltransferase	P50	12
Adenosyl cobinamide kinase/adenosyl cobinamide phosphate guanylyltransferase	P51	6
Adenosyl cobinamide kinase/adenosyl cobinamide phosphate guanylyltransferase	P52	15
Adenosyl cobinamide kinase/adenosyl cobinamide phosphate guanylyltransferase	P53	4
Adenosyl cobinamide kinase/adenosyl cobinamide phosphate guanylyltransferase	P56	12
Adenosyl cobinamide kinase/adenosyl cobinamide phosphate guanylyltransferase	P5	7
Adenosyl cobinamide kinase/adenosyl cobinamide phosphate guanylyltransferase	P57	15
Adenosyl cobinamide kinase/adenosyl cobinamide phosphate guanylyltransferase	P58	7
Adenosyl cobinamide kinase/adenosyl cobinamide phosphate guanylyltransferase	P59	11
Adenosyl cobinamide kinase/adenosyl cobinamide phosphate guanylyltransferase	P60	13
Adenosyl cobinamide kinase/adenosyl cobinamide phosphate guanylyltransferase	P61	9
Adenosyl cobinamide kinase/adenosyl cobinamide phosphate guanylyltransferase	P62P	13
Adenosyl cobinamide kinase/adenosyl cobinamide phosphate guanylyltransferase	P63	12
Adenosyl cobinamide kinase/adenosyl cobinamide phosphate guanylyltransferase	P66	10
Adenosyl cobinamide kinase/adenosyl cobinamide phosphate guanylyltransferase	P67	11
Adenosyl cobinamide kinase/adenosyl cobinamide phosphate guanylyltransferase	P68	7
Adenosyl cobinamide kinase/adenosyl cobinamide phosphate guanylyltransferase	P69	13
Adenosyl cobinamide kinase/adenosyl cobinamide phosphate guanylyltransferase	P70	10
Adenosyl cobinamide kinase/adenosyl cobinamide phosphate guanylyltransferase	P71	10
Adenosyl cobinamide kinase/adenosyl cobinamide phosphate guanylyltransferase	P72	12
Adenosyl cobinamide kinase/adenosyl cobinamide phosphate guanylyltransferase	P73	6
Adenosyl cobinamide kinase/adenosyl cobinamide phosphate guanylyltransferase	P74	9
Adenosyl cobinamide kinase/adenosyl cobinamide phosphate guanylyltransferase	P77	14
Adenosyl cobinamide kinase/adenosyl cobinamide phosphate guanylyltransferase	P79	6
Adenosyl cobinamide kinase/adenosyl cobinamide phosphate guanylyltransferase	P8	10
Adenosyl cobinamide kinase/adenosyl cobinamide phosphate guanylyltransferase	P83	9
Adenosyl cobinamide kinase/adenosyl cobinamide phosphate guanylyltransferase	P85	7
Adenosyl cobinamide kinase/adenosyl cobinamide phosphate guanylyltransferase	P87	11
Adenosyl cobinamide kinase/adenosyl cobinamide phosphate guanylyltransferase	P88	12
Adenosyl cobinamide kinase/adenosyl cobinamide phosphate guanylyltransferase	P94	11
Adenosyl cobinamide kinase/adenosyl cobinamide phosphate guanylyltransferase	P95II	12
Adenosyl cobinamide kinase/adenosyl cobinamide phosphate guanylyltransferase	P9	8
Adenosyl cobinamide kinase/adenosyl cobinamide phosphate guanylyltransferase	P99	13
Adenosylmethionine-8-amino-7-oxononanoate aminotransferase	C102	15
Adenosylmethionine-8-amino-7-oxononanoate aminotransferase	C103	14
Adenosylmethionine-8-amino-7-oxononanoate aminotransferase	C104	26
Adenosylmethionine-8-amino-7-oxononanoate aminotransferase	C105	13
Adenosylmethionine-8-amino-7-oxononanoate aminotransferase	C107	11
Adenosylmethionine-8-amino-7-oxononanoate aminotransferase	C111	14
Adenosylmethionine-8-amino-7-oxononanoate aminotransferase	C114	24
Adenosylmethionine-8-amino-7-oxononanoate aminotransferase	C116	14
Adenosylmethionine-8-amino-7-oxononanoate aminotransferase	C118	13
Adenosylmethionine-8-amino-7-oxononanoate aminotransferase	C119	6
Adenosylmethionine-8-amino-7-oxononanoate aminotransferase	C123	10
Adenosylmethionine-8-amino-7-oxononanoate aminotransferase	C1	24
Adenosylmethionine-8-amino-7-oxononanoate aminotransferase	C124	12
Adenosylmethionine-8-amino-7-oxononanoate aminotransferase	C134	18
Adenosylmethionine-8-amino-7-oxononanoate aminotransferase	C135	5
Adenosylmethionine-8-amino-7-oxononanoate aminotransferase	C136	18
Adenosylmethionine-8-amino-7-oxononanoate aminotransferase	C137	12
Adenosylmethionine-8-amino-7-oxononanoate aminotransferase	C140	20
Adenosylmethionine-8-amino-7-oxononanoate aminotransferase	C142	20
Adenosylmethionine-8-amino-7-oxononanoate aminotransferase	C146	14
Adenosylmethionine-8-amino-7-oxononanoate aminotransferase	C147	28
Adenosylmethionine-8-amino-7-oxononanoate aminotransferase	C148	9
Adenosylmethionine-8-amino-7-oxononanoate aminotransferase	C15	14
Adenosylmethionine-8-amino-7-oxononanoate aminotransferase	C152IIP	11
Adenosylmethionine-8-amino-7-oxononanoate aminotransferase	C18	15
Adenosylmethionine-8-amino-7-oxononanoate aminotransferase	C19	14
Adenosylmethionine-8-amino-7-oxononanoate aminotransferase	C20	24
Adenosylmethionine-8-amino-7-oxononanoate aminotransferase	C21	27
Adenosylmethionine-8-amino-7-oxononanoate aminotransferase	C23	16
Adenosylmethionine-8-amino-7-oxononanoate aminotransferase	C24	15
Adenosylmethionine-8-amino-7-oxononanoate aminotransferase	C26	17
Adenosylmethionine-8-amino-7-oxononanoate aminotransferase	C28	24
Adenosylmethionine-8-amino-7-oxononanoate aminotransferase	C30	19
Adenosylmethionine-8-amino-7-oxononanoate aminotransferase	C32	11
Adenosylmethionine-8-amino-7-oxononanoate aminotransferase	C33	8
Adenosylmethionine-8-amino-7-oxononanoate aminotransferase	C34old	26
Adenosylmethionine-8-amino-7-oxononanoate aminotransferase	C35	21
Adenosylmethionine-8-amino-7-oxononanoate aminotransferase	C40	17
Adenosylmethionine-8-amino-7-oxononanoate aminotransferase	C44	22
Adenosylmethionine-8-amino-7-oxononanoate aminotransferase	C46	32
Adenosylmethionine-8-amino-7-oxononanoate aminotransferase	C47	17
Adenosylmethionine-8-amino-7-oxononanoate aminotransferase	C48	11
Adenosylmethionine-8-amino-7-oxononanoate aminotransferase	C49	15
Adenosylmethionine-8-amino-7-oxononanoate aminotransferase	C5	10
Adenosylmethionine-8-amino-7-oxononanoate aminotransferase	C51	12
Adenosylmethionine-8-amino-7-oxononanoate aminotransferase	C54	24
Adenosylmethionine-8-amino-7-oxononanoate aminotransferase	C59	15
Adenosylmethionine-8-amino-7-oxononanoate aminotransferase	C65	16
Adenosylmethionine-8-amino-7-oxononanoate aminotransferase	C68	15
Adenosylmethionine-8-amino-7-oxononanoate aminotransferase	C69	12
Adenosylmethionine-8-amino-7-oxononanoate aminotransferase	C70	16
Adenosylmethionine-8-amino-7-oxononanoate aminotransferase	C72	20
Adenosylmethionine-8-amino-7-oxononanoate aminotransferase	C7	26
Adenosylmethionine-8-amino-7-oxononanoate aminotransferase	C74	15
Adenosylmethionine-8-amino-7-oxononanoate aminotransferase	C75	14
Adenosylmethionine-8-amino-7-oxononanoate aminotransferase	C76II	26
Adenosylmethionine-8-amino-7-oxononanoate aminotransferase	C80	10
Adenosylmethionine-8-amino-7-oxononanoate aminotransferase	C82	8
Adenosylmethionine-8-amino-7-oxononanoate aminotransferase	C85	17
Adenosylmethionine-8-amino-7-oxononanoate aminotransferase	C86	20
Adenosylmethionine-8-amino-7-oxononanoate aminotransferase	C87	11
Adenosylmethionine-8-amino-7-oxononanoate aminotransferase	C88	14
Adenosylmethionine-8-amino-7-oxononanoate aminotransferase	C89	30
Adenosylmethionine-8-amino-7-oxononanoate aminotransferase	C90	15
Adenosylmethionine-8-amino-7-oxononanoate aminotransferase	C9	24
Adenosylmethionine-8-amino-7-oxononanoate aminotransferase	C95	27
Adenosylmethionine-8-amino-7-oxononanoate aminotransferase	C96	14
Adenosylmethionine-8-amino-7-oxononanoate aminotransferase	C98	17
Adenosylmethionine-8-amino-7-oxononanoate aminotransferase	P100	18
Adenosylmethionine-8-amino-7-oxononanoate aminotransferase	P103	15
Adenosylmethionine-8-amino-7-oxononanoate aminotransferase	P104IIP	24
Adenosylmethionine-8-amino-7-oxononanoate aminotransferase	P105	13
Adenosylmethionine-8-amino-7-oxononanoate aminotransferase	P107	38
Adenosylmethionine-8-amino-7-oxononanoate aminotransferase	P10old	21
Adenosylmethionine-8-amino-7-oxononanoate aminotransferase	P114	16
Adenosylmethionine-8-amino-7-oxononanoate aminotransferase	P115	16
Adenosylmethionine-8-amino-7-oxononanoate aminotransferase	P116	11
Adenosylmethionine-8-amino-7-oxononanoate aminotransferase	P118	4
Adenosylmethionine-8-amino-7-oxononanoate aminotransferase	P119	12
Adenosylmethionine-8-amino-7-oxononanoate aminotransferase	P11old	10
Adenosylmethionine-8-amino-7-oxononanoate aminotransferase	P120	7
Adenosylmethionine-8-amino-7-oxononanoate aminotransferase	P12	27
Adenosylmethionine-8-amino-7-oxononanoate aminotransferase	P14	19
Adenosylmethionine-8-amino-7-oxononanoate aminotransferase	P15	15
Adenosylmethionine-8-amino-7-oxononanoate aminotransferase	P16	12
Adenosylmethionine-8-amino-7-oxononanoate aminotransferase	P17	14
Adenosylmethionine-8-amino-7-oxononanoate aminotransferase	P18	16
Adenosylmethionine-8-amino-7-oxononanoate aminotransferase	P19	16
Adenosylmethionine-8-amino-7-oxononanoate aminotransferase	P20	20
Adenosylmethionine-8-amino-7-oxononanoate aminotransferase	P24	16
Adenosylmethionine-8-amino-7-oxononanoate aminotransferase	P26	11
Adenosylmethionine-8-amino-7-oxononanoate aminotransferase	P28	17
Adenosylmethionine-8-amino-7-oxononanoate aminotransferase	P31	8
Adenosylmethionine-8-amino-7-oxononanoate aminotransferase	P34	15
Adenosylmethionine-8-amino-7-oxononanoate aminotransferase	P37	9
Adenosylmethionine-8-amino-7-oxononanoate aminotransferase	P38	8
Adenosylmethionine-8-amino-7-oxononanoate aminotransferase	P4	11
Adenosylmethionine-8-amino-7-oxononanoate aminotransferase	P42	13
Adenosylmethionine-8-amino-7-oxononanoate aminotransferase	P43	17
Adenosylmethionine-8-amino-7-oxononanoate aminotransferase	P45	13
Adenosylmethionine-8-amino-7-oxononanoate aminotransferase	P46	11
Adenosylmethionine-8-amino-7-oxononanoate aminotransferase	P47	10
Adenosylmethionine-8-amino-7-oxononanoate aminotransferase	P48	16
Adenosylmethionine-8-amino-7-oxononanoate aminotransferase	P50	17
Adenosylmethionine-8-amino-7-oxononanoate aminotransferase	P5	10
Adenosylmethionine-8-amino-7-oxononanoate aminotransferase	P51	13
Adenosylmethionine-8-amino-7-oxononanoate aminotransferase	P52	19
Adenosylmethionine-8-amino-7-oxononanoate aminotransferase	P53	5
Adenosylmethionine-8-amino-7-oxononanoate aminotransferase	P56	16
Adenosylmethionine-8-amino-7-oxononanoate aminotransferase	P57	19
Adenosylmethionine-8-amino-7-oxononanoate aminotransferase	P58	11
Adenosylmethionine-8-amino-7-oxononanoate aminotransferase	P59	17
Adenosylmethionine-8-amino-7-oxononanoate aminotransferase	P60	21
Adenosylmethionine-8-amino-7-oxononanoate aminotransferase	P61	18
Adenosylmethionine-8-amino-7-oxononanoate aminotransferase	P62P	12
Adenosylmethionine-8-amino-7-oxononanoate aminotransferase	P63	14
Adenosylmethionine-8-amino-7-oxononanoate aminotransferase	P66	15
Adenosylmethionine-8-amino-7-oxononanoate aminotransferase	P67	19
Adenosylmethionine-8-amino-7-oxononanoate aminotransferase	P68	13
Adenosylmethionine-8-amino-7-oxononanoate aminotransferase	P69	20
Adenosylmethionine-8-amino-7-oxononanoate aminotransferase	P70	18
Adenosylmethionine-8-amino-7-oxononanoate aminotransferase	P71	12
Adenosylmethionine-8-amino-7-oxononanoate aminotransferase	P72	18
Adenosylmethionine-8-amino-7-oxononanoate aminotransferase	P73	14
Adenosylmethionine-8-amino-7-oxononanoate aminotransferase	P74	12
Adenosylmethionine-8-amino-7-oxononanoate aminotransferase	P77	18
Adenosylmethionine-8-amino-7-oxononanoate aminotransferase	P79	11
Adenosylmethionine-8-amino-7-oxononanoate aminotransferase	P8	17
Adenosylmethionine-8-amino-7-oxononanoate aminotransferase	P83	14
Adenosylmethionine-8-amino-7-oxononanoate aminotransferase	P85	9
Adenosylmethionine-8-amino-7-oxononanoate aminotransferase	P87	16
Adenosylmethionine-8-amino-7-oxononanoate aminotransferase	P88	12
Adenosylmethionine-8-amino-7-oxononanoate aminotransferase	P9	13
Adenosylmethionine-8-amino-7-oxononanoate aminotransferase	P94	14
Adenosylmethionine-8-amino-7-oxononanoate aminotransferase	P95II	18
Adenosylmethionine-8-amino-7-oxononanoate aminotransferase	P99	19
Adenylate cyclase, class 3	C103	2
Adenylate cyclase, class 3	C104	13
Adenylate cyclase, class 3	C105	4
Adenylate cyclase, class 3	C107	2
Adenylate cyclase, class 3	C111	5
Adenylate cyclase, class 3	C114	9
Adenylate cyclase, class 3	C116	1
Adenylate cyclase, class 3	C118	4
Adenylate cyclase, class 3	C119	2
Adenylate cyclase, class 3	C123	7
Adenylate cyclase, class 3	C124	4
Adenylate cyclase, class 3	C134	9
Adenylate cyclase, class 3	C135	2
Adenylate cyclase, class 3	C136	7
Adenylate cyclase, class 3	C137	3
Adenylate cyclase, class 3	C140	10
Adenylate cyclase, class 3	C142	6
Adenylate cyclase, class 3	C146	7
Adenylate cyclase, class 3	C147	12
Adenylate cyclase, class 3	C148	4
Adenylate cyclase, class 3	C152IIP	3
Adenylate cyclase, class 3	C15	5
Adenylate cyclase, class 3	C1	7
Adenylate cyclase, class 3	C18	6
Adenylate cyclase, class 3	C19	8
Adenylate cyclase, class 3	C20	3
Adenylate cyclase, class 3	C21	3
Adenylate cyclase, class 3	C23	2
Adenylate cyclase, class 3	C24	3
Adenylate cyclase, class 3	C26	4
Adenylate cyclase, class 3	C28	9
Adenylate cyclase, class 3	C30	4
Adenylate cyclase, class 3	C32	5
Adenylate cyclase, class 3	C34old	5
Adenylate cyclase, class 3	C35	10
Adenylate cyclase, class 3	C40	7
Adenylate cyclase, class 3	C44	8
Adenylate cyclase, class 3	C46	5
Adenylate cyclase, class 3	C47	6
Adenylate cyclase, class 3	C48	3
Adenylate cyclase, class 3	C49	2
Adenylate cyclase, class 3	C51	1
Adenylate cyclase, class 3	C54	6
Adenylate cyclase, class 3	C5	7
Adenylate cyclase, class 3	C59	3
Adenylate cyclase, class 3	C65	1
Adenylate cyclase, class 3	C68	13
Adenylate cyclase, class 3	C69	2
Adenylate cyclase, class 3	C70	7
Adenylate cyclase, class 3	C7	10
Adenylate cyclase, class 3	C72	11
Adenylate cyclase, class 3	C74	7
Adenylate cyclase, class 3	C75	4
Adenylate cyclase, class 3	C76II	12
Adenylate cyclase, class 3	C80	4
Adenylate cyclase, class 3	C82	4
Adenylate cyclase, class 3	C85	3
Adenylate cyclase, class 3	C86	4
Adenylate cyclase, class 3	C87	3
Adenylate cyclase, class 3	C88	3
Adenylate cyclase, class 3	C89	8
Adenylate cyclase, class 3	C90	10
Adenylate cyclase, class 3	C95	15
Adenylate cyclase, class 3	C9	6
Adenylate cyclase, class 3	C96	10
Adenylate cyclase, class 3	C98	2
Adenylate cyclase, class 3	P100	2
Adenylate cyclase, class 3	P103	8
Adenylate cyclase, class 3	P104IIP	13
Adenylate cyclase, class 3	P105	5
Adenylate cyclase, class 3	P107	15
Adenylate cyclase, class 3	P10old	9
Adenylate cyclase, class 3	P114	4
Adenylate cyclase, class 3	P115	2
Adenylate cyclase, class 3	P116	3
Adenylate cyclase, class 3	P118	3
Adenylate cyclase, class 3	P119	4
Adenylate cyclase, class 3	P11old	2
Adenylate cyclase, class 3	P120	5
Adenylate cyclase, class 3	P12	6
Adenylate cyclase, class 3	P14	5
Adenylate cyclase, class 3	P15	3
Adenylate cyclase, class 3	P16	2
Adenylate cyclase, class 3	P17	5
Adenylate cyclase, class 3	P18	2
Adenylate cyclase, class 3	P19	3
Adenylate cyclase, class 3	P20	8
Adenylate cyclase, class 3	P24	2
Adenylate cyclase, class 3	P28	2
Adenylate cyclase, class 3	P34	4
Adenylate cyclase, class 3	P37	1
Adenylate cyclase, class 3	P38	7
Adenylate cyclase, class 3	P4	1
Adenylate cyclase, class 3	P42	7
Adenylate cyclase, class 3	P43	4
Adenylate cyclase, class 3	P45	2
Adenylate cyclase, class 3	P46	2
Adenylate cyclase, class 3	P47	1
Adenylate cyclase, class 3	P48	11
Adenylate cyclase, class 3	P50	2
Adenylate cyclase, class 3	P51	1
Adenylate cyclase, class 3	P52	3
Adenylate cyclase, class 3	P53	1
Adenylate cyclase, class 3	P5	4
Adenylate cyclase, class 3	P56	3
Adenylate cyclase, class 3	P57	7
Adenylate cyclase, class 3	P58	2
Adenylate cyclase, class 3	P59	3
Adenylate cyclase, class 3	P60	5
Adenylate cyclase, class 3	P61	3
Adenylate cyclase, class 3	P62P	7
Adenylate cyclase, class 3	P63	3
Adenylate cyclase, class 3	P66	4
Adenylate cyclase, class 3	P67	4
Adenylate cyclase, class 3	P68	7
Adenylate cyclase, class 3	P69	9
Adenylate cyclase, class 3	P70	2
Adenylate cyclase, class 3	P71	4
Adenylate cyclase, class 3	P72	3
Adenylate cyclase, class 3	P73	2
Adenylate cyclase, class 3	P74	3
Adenylate cyclase, class 3	P77	11
Adenylate cyclase, class 3	P79	8
Adenylate cyclase, class 3	P8	1
Adenylate cyclase, class 3	P83	2
Adenylate cyclase, class 3	P85	2
Adenylate cyclase, class 3	P87	8
Adenylate cyclase, class 3	P88	6
Adenylate cyclase, class 3	P9	3
Adenylate cyclase, class 3	P99	2
Adenylate cyclase, class I	C102	3
Adenylate cyclase, class I	C104	1
Adenylate cyclase, class I	C1	1
Adenylate cyclase, class I	C114	1
Adenylate cyclase, class I	C116	1
Adenylate cyclase, class I	C124	1
Adenylate cyclase, class I	C136	1
Adenylate cyclase, class I	C137	1
Adenylate cyclase, class I	C140	1
Adenylate cyclase, class I	C15	2
Adenylate cyclase, class I	C18	1
Adenylate cyclase, class I	C20	3
Adenylate cyclase, class I	C30	1
Adenylate cyclase, class I	C35	1
Adenylate cyclase, class I	C40	1
Adenylate cyclase, class I	C44	1
Adenylate cyclase, class I	C48	1
Adenylate cyclase, class I	C5	1
Adenylate cyclase, class I	C68	1
Adenylate cyclase, class I	C70	1
Adenylate cyclase, class I	C72	1
Adenylate cyclase, class I	C74	1
Adenylate cyclase, class I	C85	1
Adenylate cyclase, class I	C86	2
Adenylate cyclase, class I	C89	1
Adenylate cyclase, class I	C95	1
Adenylate cyclase, class I	P100	1
Adenylate cyclase, class I	P103	1
Adenylate cyclase, class I	P104IIP	1
Adenylate cyclase, class I	P105	1
Adenylate cyclase, class I	P12	1
Adenylate cyclase, class I	P16	2
Adenylate cyclase, class I	P26	1
Adenylate cyclase, class I	P28	1
Adenylate cyclase, class I	P43	1
Adenylate cyclase, class I	P45	1
Adenylate cyclase, class I	P48	1
Adenylate cyclase, class I	P50	1
Adenylate cyclase, class I	P5	1
Adenylate cyclase, class I	P53	1
Adenylate cyclase, class I	P56	2
Adenylate cyclase, class I	P57	1
Adenylate cyclase, class I	P58	2
Adenylate cyclase, class I	P59	2
Adenylate cyclase, class I	P61	1
Adenylate cyclase, class I	P63	1
Adenylate cyclase, class I	P67	1
Adenylate cyclase, class I	P70	1
Adenylate cyclase, class I	P72	1
Adenylate cyclase, class I	P74	1
Adenylate cyclase, class I	P79	1
Adenylate cyclase, class I	P8	1
Adenylate cyclase, class I	P87	1
Adenylate cyclase, class I	P9	1
Adenylate cyclase, class I	P94	1
Adenylate cyclase, class I	P99	1
Adenylate cyclase class IV, CYTH domain (includes archaeal enzymes of unknown function)	C102	2
Adenylate cyclase class IV, CYTH domain (includes archaeal enzymes of unknown function)	C103	2
Adenylate cyclase class IV, CYTH domain (includes archaeal enzymes of unknown function)	C104	8
Adenylate cyclase class IV, CYTH domain (includes archaeal enzymes of unknown function)	C107	4
Adenylate cyclase class IV, CYTH domain (includes archaeal enzymes of unknown function)	C111	2
Adenylate cyclase class IV, CYTH domain (includes archaeal enzymes of unknown function)	C114	14
Adenylate cyclase class IV, CYTH domain (includes archaeal enzymes of unknown function)	C118	4
Adenylate cyclase class IV, CYTH domain (includes archaeal enzymes of unknown function)	C123	2
Adenylate cyclase class IV, CYTH domain (includes archaeal enzymes of unknown function)	C124	6
Adenylate cyclase class IV, CYTH domain (includes archaeal enzymes of unknown function)	C134	12
Adenylate cyclase class IV, CYTH domain (includes archaeal enzymes of unknown function)	C137	6
Adenylate cyclase class IV, CYTH domain (includes archaeal enzymes of unknown function)	C140	2
Adenylate cyclase class IV, CYTH domain (includes archaeal enzymes of unknown function)	C142	6
Adenylate cyclase class IV, CYTH domain (includes archaeal enzymes of unknown function)	C146	8
Adenylate cyclase class IV, CYTH domain (includes archaeal enzymes of unknown function)	C147	4
Adenylate cyclase class IV, CYTH domain (includes archaeal enzymes of unknown function)	C148	2
Adenylate cyclase class IV, CYTH domain (includes archaeal enzymes of unknown function)	C152IIP	4
Adenylate cyclase class IV, CYTH domain (includes archaeal enzymes of unknown function)	C1	8
Adenylate cyclase class IV, CYTH domain (includes archaeal enzymes of unknown function)	C18	4
Adenylate cyclase class IV, CYTH domain (includes archaeal enzymes of unknown function)	C19	4
Adenylate cyclase class IV, CYTH domain (includes archaeal enzymes of unknown function)	C20	10
Adenylate cyclase class IV, CYTH domain (includes archaeal enzymes of unknown function)	C21	6
Adenylate cyclase class IV, CYTH domain (includes archaeal enzymes of unknown function)	C24	2
Adenylate cyclase class IV, CYTH domain (includes archaeal enzymes of unknown function)	C26	2
Adenylate cyclase class IV, CYTH domain (includes archaeal enzymes of unknown function)	C28	6
Adenylate cyclase class IV, CYTH domain (includes archaeal enzymes of unknown function)	C30	4
Adenylate cyclase class IV, CYTH domain (includes archaeal enzymes of unknown function)	C32	6
Adenylate cyclase class IV, CYTH domain (includes archaeal enzymes of unknown function)	C33	2
Adenylate cyclase class IV, CYTH domain (includes archaeal enzymes of unknown function)	C35	6
Adenylate cyclase class IV, CYTH domain (includes archaeal enzymes of unknown function)	C40	12
Adenylate cyclase class IV, CYTH domain (includes archaeal enzymes of unknown function)	C44	4
Adenylate cyclase class IV, CYTH domain (includes archaeal enzymes of unknown function)	C46	12
Adenylate cyclase class IV, CYTH domain (includes archaeal enzymes of unknown function)	C47	2
Adenylate cyclase class IV, CYTH domain (includes archaeal enzymes of unknown function)	C48	2
Adenylate cyclase class IV, CYTH domain (includes archaeal enzymes of unknown function)	C51	4
Adenylate cyclase class IV, CYTH domain (includes archaeal enzymes of unknown function)	C54	8
Adenylate cyclase class IV, CYTH domain (includes archaeal enzymes of unknown function)	C5	6
Adenylate cyclase class IV, CYTH domain (includes archaeal enzymes of unknown function)	C65	2
Adenylate cyclase class IV, CYTH domain (includes archaeal enzymes of unknown function)	C68	8
Adenylate cyclase class IV, CYTH domain (includes archaeal enzymes of unknown function)	C69	2
Adenylate cyclase class IV, CYTH domain (includes archaeal enzymes of unknown function)	C70	4
Adenylate cyclase class IV, CYTH domain (includes archaeal enzymes of unknown function)	C72	12
Adenylate cyclase class IV, CYTH domain (includes archaeal enzymes of unknown function)	C7	6
Adenylate cyclase class IV, CYTH domain (includes archaeal enzymes of unknown function)	C76II	12
Adenylate cyclase class IV, CYTH domain (includes archaeal enzymes of unknown function)	C80	2
Adenylate cyclase class IV, CYTH domain (includes archaeal enzymes of unknown function)	C85	2
Adenylate cyclase class IV, CYTH domain (includes archaeal enzymes of unknown function)	C86	2
Adenylate cyclase class IV, CYTH domain (includes archaeal enzymes of unknown function)	C87	8
Adenylate cyclase class IV, CYTH domain (includes archaeal enzymes of unknown function)	C88	4
Adenylate cyclase class IV, CYTH domain (includes archaeal enzymes of unknown function)	C89	8
Adenylate cyclase class IV, CYTH domain (includes archaeal enzymes of unknown function)	C90	4
Adenylate cyclase class IV, CYTH domain (includes archaeal enzymes of unknown function)	C9	14
Adenylate cyclase class IV, CYTH domain (includes archaeal enzymes of unknown function)	C95	6
Adenylate cyclase class IV, CYTH domain (includes archaeal enzymes of unknown function)	C96	2
Adenylate cyclase class IV, CYTH domain (includes archaeal enzymes of unknown function)	P103	4
Adenylate cyclase class IV, CYTH domain (includes archaeal enzymes of unknown function)	P104IIP	2
Adenylate cyclase class IV, CYTH domain (includes archaeal enzymes of unknown function)	P105	2
Adenylate cyclase class IV, CYTH domain (includes archaeal enzymes of unknown function)	P107	4
Adenylate cyclase class IV, CYTH domain (includes archaeal enzymes of unknown function)	P10old	4
Adenylate cyclase class IV, CYTH domain (includes archaeal enzymes of unknown function)	P115	2
Adenylate cyclase class IV, CYTH domain (includes archaeal enzymes of unknown function)	P116	2
Adenylate cyclase class IV, CYTH domain (includes archaeal enzymes of unknown function)	P119	2
Adenylate cyclase class IV, CYTH domain (includes archaeal enzymes of unknown function)	P11old	4
Adenylate cyclase class IV, CYTH domain (includes archaeal enzymes of unknown function)	P120	4
Adenylate cyclase class IV, CYTH domain (includes archaeal enzymes of unknown function)	P12	2
Adenylate cyclase class IV, CYTH domain (includes archaeal enzymes of unknown function)	P14	4
Adenylate cyclase class IV, CYTH domain (includes archaeal enzymes of unknown function)	P15	2
Adenylate cyclase class IV, CYTH domain (includes archaeal enzymes of unknown function)	P16	6
Adenylate cyclase class IV, CYTH domain (includes archaeal enzymes of unknown function)	P17	2
Adenylate cyclase class IV, CYTH domain (includes archaeal enzymes of unknown function)	P18	2
Adenylate cyclase class IV, CYTH domain (includes archaeal enzymes of unknown function)	P20	4
Adenylate cyclase class IV, CYTH domain (includes archaeal enzymes of unknown function)	P24	4
Adenylate cyclase class IV, CYTH domain (includes archaeal enzymes of unknown function)	P26	4
Adenylate cyclase class IV, CYTH domain (includes archaeal enzymes of unknown function)	P28	2
Adenylate cyclase class IV, CYTH domain (includes archaeal enzymes of unknown function)	P34	2
Adenylate cyclase class IV, CYTH domain (includes archaeal enzymes of unknown function)	P37	2
Adenylate cyclase class IV, CYTH domain (includes archaeal enzymes of unknown function)	P4	2
Adenylate cyclase class IV, CYTH domain (includes archaeal enzymes of unknown function)	P42	10
Adenylate cyclase class IV, CYTH domain (includes archaeal enzymes of unknown function)	P43	4
Adenylate cyclase class IV, CYTH domain (includes archaeal enzymes of unknown function)	P45	2
Adenylate cyclase class IV, CYTH domain (includes archaeal enzymes of unknown function)	P46	2
Adenylate cyclase class IV, CYTH domain (includes archaeal enzymes of unknown function)	P47	4
Adenylate cyclase class IV, CYTH domain (includes archaeal enzymes of unknown function)	P48	6
Adenylate cyclase class IV, CYTH domain (includes archaeal enzymes of unknown function)	P50	2
Adenylate cyclase class IV, CYTH domain (includes archaeal enzymes of unknown function)	P51	2
Adenylate cyclase class IV, CYTH domain (includes archaeal enzymes of unknown function)	P5	2
Adenylate cyclase class IV, CYTH domain (includes archaeal enzymes of unknown function)	P52	6
Adenylate cyclase class IV, CYTH domain (includes archaeal enzymes of unknown function)	P53	2
Adenylate cyclase class IV, CYTH domain (includes archaeal enzymes of unknown function)	P56	2
Adenylate cyclase class IV, CYTH domain (includes archaeal enzymes of unknown function)	P57	6
Adenylate cyclase class IV, CYTH domain (includes archaeal enzymes of unknown function)	P58	2
Adenylate cyclase class IV, CYTH domain (includes archaeal enzymes of unknown function)	P59	2
Adenylate cyclase class IV, CYTH domain (includes archaeal enzymes of unknown function)	P60	6
Adenylate cyclase class IV, CYTH domain (includes archaeal enzymes of unknown function)	P61	2
Adenylate cyclase class IV, CYTH domain (includes archaeal enzymes of unknown function)	P62P	2
Adenylate cyclase class IV, CYTH domain (includes archaeal enzymes of unknown function)	P63	4
Adenylate cyclase class IV, CYTH domain (includes archaeal enzymes of unknown function)	P67	2
Adenylate cyclase class IV, CYTH domain (includes archaeal enzymes of unknown function)	P68	2
Adenylate cyclase class IV, CYTH domain (includes archaeal enzymes of unknown function)	P69	8
Adenylate cyclase class IV, CYTH domain (includes archaeal enzymes of unknown function)	P70	2
Adenylate cyclase class IV, CYTH domain (includes archaeal enzymes of unknown function)	P71	8
Adenylate cyclase class IV, CYTH domain (includes archaeal enzymes of unknown function)	P72	2
Adenylate cyclase class IV, CYTH domain (includes archaeal enzymes of unknown function)	P73	2
Adenylate cyclase class IV, CYTH domain (includes archaeal enzymes of unknown function)	P77	2
Adenylate cyclase class IV, CYTH domain (includes archaeal enzymes of unknown function)	P79	2
Adenylate cyclase class IV, CYTH domain (includes archaeal enzymes of unknown function)	P85	2
Adenylate cyclase class IV, CYTH domain (includes archaeal enzymes of unknown function)	P9	2
Adenylate cyclase class IV, CYTH domain (includes archaeal enzymes of unknown function)	P94	2
Adenylate cyclase class IV, CYTH domain (includes archaeal enzymes of unknown function)	P99	2
Adenylate kinase or related kinase	C102	121
Adenylate kinase or related kinase	C103	181
Adenylate kinase or related kinase	C104	338
Adenylate kinase or related kinase	C105	223
Adenylate kinase or related kinase	C107	219
Adenylate kinase or related kinase	C111	250
Adenylate kinase or related kinase	C114	244
Adenylate kinase or related kinase	C116	89
Adenylate kinase or related kinase	C118	221
Adenylate kinase or related kinase	C119	115
Adenylate kinase or related kinase	C123	247
Adenylate kinase or related kinase	C124	321
Adenylate kinase or related kinase	C1	260
Adenylate kinase or related kinase	C134	290
Adenylate kinase or related kinase	C135	128
Adenylate kinase or related kinase	C136	189
Adenylate kinase or related kinase	C137	136
Adenylate kinase or related kinase	C140	253
Adenylate kinase or related kinase	C142	319
Adenylate kinase or related kinase	C146	254
Adenylate kinase or related kinase	C147	368
Adenylate kinase or related kinase	C148	155
Adenylate kinase or related kinase	C15	186
Adenylate kinase or related kinase	C152IIP	234
Adenylate kinase or related kinase	C18	248
Adenylate kinase or related kinase	C19	217
Adenylate kinase or related kinase	C20	257
Adenylate kinase or related kinase	C21	387
Adenylate kinase or related kinase	C23	242
Adenylate kinase or related kinase	C24	240
Adenylate kinase or related kinase	C26	198
Adenylate kinase or related kinase	C28	296
Adenylate kinase or related kinase	C30	210
Adenylate kinase or related kinase	C32	154
Adenylate kinase or related kinase	C33	93
Adenylate kinase or related kinase	C34old	258
Adenylate kinase or related kinase	C35	356
Adenylate kinase or related kinase	C40	432
Adenylate kinase or related kinase	C44	290
Adenylate kinase or related kinase	C46	307
Adenylate kinase or related kinase	C47	296
Adenylate kinase or related kinase	C48	207
Adenylate kinase or related kinase	C49	119
Adenylate kinase or related kinase	C51	157
Adenylate kinase or related kinase	C5	293
Adenylate kinase or related kinase	C54	352
Adenylate kinase or related kinase	C59	147
Adenylate kinase or related kinase	C65	155
Adenylate kinase or related kinase	C68	365
Adenylate kinase or related kinase	C69	178
Adenylate kinase or related kinase	C70	283
Adenylate kinase or related kinase	C72	426
Adenylate kinase or related kinase	C7	372
Adenylate kinase or related kinase	C74	201
Adenylate kinase or related kinase	C75	170
Adenylate kinase or related kinase	C76II	355
Adenylate kinase or related kinase	C80	210
Adenylate kinase or related kinase	C82	192
Adenylate kinase or related kinase	C85	176
Adenylate kinase or related kinase	C86	228
Adenylate kinase or related kinase	C87	222
Adenylate kinase or related kinase	C88	135
Adenylate kinase or related kinase	C89	347
Adenylate kinase or related kinase	C90	290
Adenylate kinase or related kinase	C9	261
Adenylate kinase or related kinase	C95	374
Adenylate kinase or related kinase	C96	373
Adenylate kinase or related kinase	C98	80
Adenylate kinase or related kinase	P100	134
Adenylate kinase or related kinase	P103	261
Adenylate kinase or related kinase	P104IIP	490
Adenylate kinase or related kinase	P105	199
Adenylate kinase or related kinase	P107	495
Adenylate kinase or related kinase	P10old	313
Adenylate kinase or related kinase	P114	217
Adenylate kinase or related kinase	P115	203
Adenylate kinase or related kinase	P116	190
Adenylate kinase or related kinase	P118	176
Adenylate kinase or related kinase	P119	226
Adenylate kinase or related kinase	P11old	196
Adenylate kinase or related kinase	P120	129
Adenylate kinase or related kinase	P12	193
Adenylate kinase or related kinase	P14	222
Adenylate kinase or related kinase	P15	127
Adenylate kinase or related kinase	P16	229
Adenylate kinase or related kinase	P17	158
Adenylate kinase or related kinase	P18	185
Adenylate kinase or related kinase	P19	217
Adenylate kinase or related kinase	P20	250
Adenylate kinase or related kinase	P24	186
Adenylate kinase or related kinase	P26	140
Adenylate kinase or related kinase	P28	201
Adenylate kinase or related kinase	P31	125
Adenylate kinase or related kinase	P34	186
Adenylate kinase or related kinase	P37	152
Adenylate kinase or related kinase	P38	206
Adenylate kinase or related kinase	P4	172
Adenylate kinase or related kinase	P42	262
Adenylate kinase or related kinase	P43	177
Adenylate kinase or related kinase	P45	255
Adenylate kinase or related kinase	P46	137
Adenylate kinase or related kinase	P47	217
Adenylate kinase or related kinase	P48	205
Adenylate kinase or related kinase	P50	214
Adenylate kinase or related kinase	P51	156
Adenylate kinase or related kinase	P5	188
Adenylate kinase or related kinase	P52	196
Adenylate kinase or related kinase	P53	140
Adenylate kinase or related kinase	P56	201
Adenylate kinase or related kinase	P57	295
Adenylate kinase or related kinase	P58	240
Adenylate kinase or related kinase	P59	159
Adenylate kinase or related kinase	P60	283
Adenylate kinase or related kinase	P61	177
Adenylate kinase or related kinase	P62P	157
Adenylate kinase or related kinase	P63	186
Adenylate kinase or related kinase	P66	245
Adenylate kinase or related kinase	P67	184
Adenylate kinase or related kinase	P68	280
Adenylate kinase or related kinase	P69	337
Adenylate kinase or related kinase	P70	204
Adenylate kinase or related kinase	P71	164
Adenylate kinase or related kinase	P72	136
Adenylate kinase or related kinase	P73	133
Adenylate kinase or related kinase	P74	183
Adenylate kinase or related kinase	P77	258
Adenylate kinase or related kinase	P79	206
Adenylate kinase or related kinase	P8	142
Adenylate kinase or related kinase	P83	115
Adenylate kinase or related kinase	P85	142
Adenylate kinase or related kinase	P87	300
Adenylate kinase or related kinase	P88	188
Adenylate kinase or related kinase	P9	104
Adenylate kinase or related kinase	P94	155
Adenylate kinase or related kinase	P95II	79
Adenylate kinase or related kinase	P99	177
Adenylosuccinate lyase	C102	73
Adenylosuccinate lyase	C103	93
Adenylosuccinate lyase	C104	183
Adenylosuccinate lyase	C105	138
Adenylosuccinate lyase	C107	117
Adenylosuccinate lyase	C111	167
Adenylosuccinate lyase	C114	144
Adenylosuccinate lyase	C116	66
Adenylosuccinate lyase	C1	170
Adenylosuccinate lyase	C118	146
Adenylosuccinate lyase	C119	53
Adenylosuccinate lyase	C123	144
Adenylosuccinate lyase	C124	217
Adenylosuccinate lyase	C134	166
Adenylosuccinate lyase	C135	77
Adenylosuccinate lyase	C136	124
Adenylosuccinate lyase	C137	81
Adenylosuccinate lyase	C140	138
Adenylosuccinate lyase	C142	179
Adenylosuccinate lyase	C146	149
Adenylosuccinate lyase	C147	177
Adenylosuccinate lyase	C148	99
Adenylosuccinate lyase	C15	107
Adenylosuccinate lyase	C152IIP	141
Adenylosuccinate lyase	C18	134
Adenylosuccinate lyase	C19	131
Adenylosuccinate lyase	C20	150
Adenylosuccinate lyase	C21	220
Adenylosuccinate lyase	C23	139
Adenylosuccinate lyase	C24	125
Adenylosuccinate lyase	C26	131
Adenylosuccinate lyase	C28	190
Adenylosuccinate lyase	C30	119
Adenylosuccinate lyase	C32	111
Adenylosuccinate lyase	C33	57
Adenylosuccinate lyase	C34old	143
Adenylosuccinate lyase	C35	167
Adenylosuccinate lyase	C40	220
Adenylosuccinate lyase	C44	182
Adenylosuccinate lyase	C46	175
Adenylosuccinate lyase	C47	161
Adenylosuccinate lyase	C48	112
Adenylosuccinate lyase	C49	71
Adenylosuccinate lyase	C5	140
Adenylosuccinate lyase	C51	90
Adenylosuccinate lyase	C54	204
Adenylosuccinate lyase	C59	91
Adenylosuccinate lyase	C65	94
Adenylosuccinate lyase	C68	184
Adenylosuccinate lyase	C69	104
Adenylosuccinate lyase	C70	174
Adenylosuccinate lyase	C72	201
Adenylosuccinate lyase	C7	230
Adenylosuccinate lyase	C74	122
Adenylosuccinate lyase	C75	100
Adenylosuccinate lyase	C76II	202
Adenylosuccinate lyase	C80	106
Adenylosuccinate lyase	C82	108
Adenylosuccinate lyase	C85	98
Adenylosuccinate lyase	C86	140
Adenylosuccinate lyase	C87	122
Adenylosuccinate lyase	C88	87
Adenylosuccinate lyase	C89	192
Adenylosuccinate lyase	C90	151
Adenylosuccinate lyase	C9	191
Adenylosuccinate lyase	C95	201
Adenylosuccinate lyase	C96	208
Adenylosuccinate lyase	C98	57
Adenylosuccinate lyase	P100	79
Adenylosuccinate lyase	P103	120
Adenylosuccinate lyase	P104IIP	244
Adenylosuccinate lyase	P105	129
Adenylosuccinate lyase	P107	284
Adenylosuccinate lyase	P10old	171
Adenylosuccinate lyase	P114	106
Adenylosuccinate lyase	P115	120
Adenylosuccinate lyase	P116	105
Adenylosuccinate lyase	P118	102
Adenylosuccinate lyase	P119	121
Adenylosuccinate lyase	P11old	115
Adenylosuccinate lyase	P120	70
Adenylosuccinate lyase	P12	119
Adenylosuccinate lyase	P14	156
Adenylosuccinate lyase	P15	93
Adenylosuccinate lyase	P16	133
Adenylosuccinate lyase	P17	102
Adenylosuccinate lyase	P18	103
Adenylosuccinate lyase	P19	115
Adenylosuccinate lyase	P20	159
Adenylosuccinate lyase	P24	115
Adenylosuccinate lyase	P26	89
Adenylosuccinate lyase	P28	121
Adenylosuccinate lyase	P31	71
Adenylosuccinate lyase	P34	111
Adenylosuccinate lyase	P37	89
Adenylosuccinate lyase	P38	101
Adenylosuccinate lyase	P42	122
Adenylosuccinate lyase	P43	84
Adenylosuccinate lyase	P45	148
Adenylosuccinate lyase	P46	92
Adenylosuccinate lyase	P47	115
Adenylosuccinate lyase	P48	120
Adenylosuccinate lyase	P4	97
Adenylosuccinate lyase	P50	100
Adenylosuccinate lyase	P5	118
Adenylosuccinate lyase	P51	90
Adenylosuccinate lyase	P52	120
Adenylosuccinate lyase	P53	76
Adenylosuccinate lyase	P56	107
Adenylosuccinate lyase	P57	163
Adenylosuccinate lyase	P58	130
Adenylosuccinate lyase	P59	92
Adenylosuccinate lyase	P60	154
Adenylosuccinate lyase	P61	110
Adenylosuccinate lyase	P62P	87
Adenylosuccinate lyase	P63	108
Adenylosuccinate lyase	P66	118
Adenylosuccinate lyase	P67	103
Adenylosuccinate lyase	P68	146
Adenylosuccinate lyase	P69	193
Adenylosuccinate lyase	P70	122
Adenylosuccinate lyase	P71	105
Adenylosuccinate lyase	P72	85
Adenylosuccinate lyase	P73	89
Adenylosuccinate lyase	P74	95
Adenylosuccinate lyase	P77	127
Adenylosuccinate lyase	P79	118
Adenylosuccinate lyase	P83	67
Adenylosuccinate lyase	P85	85
Adenylosuccinate lyase	P87	144
Adenylosuccinate lyase	P88	118
Adenylosuccinate lyase	P8	85
Adenylosuccinate lyase	P94	80
Adenylosuccinate lyase	P95II	53
Adenylosuccinate lyase	P9	60
Adenylosuccinate lyase	P99	116
Adenylosuccinate synthase	C102	51
Adenylosuccinate synthase	C103	40
Adenylosuccinate synthase	C104	107
Adenylosuccinate synthase	C105	72
Adenylosuccinate synthase	C107	71
Adenylosuccinate synthase	C1	115
Adenylosuccinate synthase	C111	88
Adenylosuccinate synthase	C114	97
Adenylosuccinate synthase	C116	36
Adenylosuccinate synthase	C118	79
Adenylosuccinate synthase	C119	39
Adenylosuccinate synthase	C123	88
Adenylosuccinate synthase	C124	162
Adenylosuccinate synthase	C134	123
Adenylosuccinate synthase	C135	43
Adenylosuccinate synthase	C136	73
Adenylosuccinate synthase	C137	56
Adenylosuccinate synthase	C140	80
Adenylosuccinate synthase	C142	141
Adenylosuccinate synthase	C146	112
Adenylosuccinate synthase	C147	97
Adenylosuccinate synthase	C148	64
Adenylosuccinate synthase	C152IIP	91
Adenylosuccinate synthase	C15	60
Adenylosuccinate synthase	C18	101
Adenylosuccinate synthase	C19	83
Adenylosuccinate synthase	C20	98
Adenylosuccinate synthase	C21	151
Adenylosuccinate synthase	C23	81
Adenylosuccinate synthase	C24	73
Adenylosuccinate synthase	C26	75
Adenylosuccinate synthase	C28	126
Adenylosuccinate synthase	C30	73
Adenylosuccinate synthase	C32	55
Adenylosuccinate synthase	C33	45
Adenylosuccinate synthase	C34old	97
Adenylosuccinate synthase	C35	93
Adenylosuccinate synthase	C40	139
Adenylosuccinate synthase	C44	128
Adenylosuccinate synthase	C46	137
Adenylosuccinate synthase	C47	75
Adenylosuccinate synthase	C48	70
Adenylosuccinate synthase	C49	53
Adenylosuccinate synthase	C51	64
Adenylosuccinate synthase	C54	143
Adenylosuccinate synthase	C5	89
Adenylosuccinate synthase	C59	44
Adenylosuccinate synthase	C65	70
Adenylosuccinate synthase	C68	114
Adenylosuccinate synthase	C69	69
Adenylosuccinate synthase	C70	125
Adenylosuccinate synthase	C7	147
Adenylosuccinate synthase	C72	147
Adenylosuccinate synthase	C74	68
Adenylosuccinate synthase	C75	44
Adenylosuccinate synthase	C76II	141
Adenylosuccinate synthase	C80	78
Adenylosuccinate synthase	C82	80
Adenylosuccinate synthase	C85	63
Adenylosuccinate synthase	C86	96
Adenylosuccinate synthase	C87	82
Adenylosuccinate synthase	C88	59
Adenylosuccinate synthase	C89	102
Adenylosuccinate synthase	C90	94
Adenylosuccinate synthase	C9	141
Adenylosuccinate synthase	C95	144
Adenylosuccinate synthase	C96	115
Adenylosuccinate synthase	C98	36
Adenylosuccinate synthase	P100	40
Adenylosuccinate synthase	P103	79
Adenylosuccinate synthase	P104IIP	150
Adenylosuccinate synthase	P105	67
Adenylosuccinate synthase	P107	171
Adenylosuccinate synthase	P10old	111
Adenylosuccinate synthase	P114	66
Adenylosuccinate synthase	P115	70
Adenylosuccinate synthase	P116	70
Adenylosuccinate synthase	P118	67
Adenylosuccinate synthase	P119	77
Adenylosuccinate synthase	P11old	78
Adenylosuccinate synthase	P120	47
Adenylosuccinate synthase	P12	79
Adenylosuccinate synthase	P14	94
Adenylosuccinate synthase	P15	56
Adenylosuccinate synthase	P16	71
Adenylosuccinate synthase	P17	73
Adenylosuccinate synthase	P18	70
Adenylosuccinate synthase	P19	70
Adenylosuccinate synthase	P20	102
Adenylosuccinate synthase	P24	75
Adenylosuccinate synthase	P26	48
Adenylosuccinate synthase	P28	78
Adenylosuccinate synthase	P31	37
Adenylosuccinate synthase	P34	74
Adenylosuccinate synthase	P37	50
Adenylosuccinate synthase	P38	55
Adenylosuccinate synthase	P42	82
Adenylosuccinate synthase	P43	64
Adenylosuccinate synthase	P45	83
Adenylosuccinate synthase	P46	58
Adenylosuccinate synthase	P4	67
Adenylosuccinate synthase	P47	77
Adenylosuccinate synthase	P48	73
Adenylosuccinate synthase	P50	54
Adenylosuccinate synthase	P51	54
Adenylosuccinate synthase	P52	79
Adenylosuccinate synthase	P53	50
Adenylosuccinate synthase	P56	74
Adenylosuccinate synthase	P57	107
Adenylosuccinate synthase	P5	76
Adenylosuccinate synthase	P58	55
Adenylosuccinate synthase	P59	59
Adenylosuccinate synthase	P60	111
Adenylosuccinate synthase	P61	70
Adenylosuccinate synthase	P62P	61
Adenylosuccinate synthase	P63	58
Adenylosuccinate synthase	P66	77
Adenylosuccinate synthase	P67	64
Adenylosuccinate synthase	P68	86
Adenylosuccinate synthase	P69	116
Adenylosuccinate synthase	P70	58
Adenylosuccinate synthase	P71	71
Adenylosuccinate synthase	P72	64
Adenylosuccinate synthase	P73	57
Adenylosuccinate synthase	P74	51
Adenylosuccinate synthase	P77	80
Adenylosuccinate synthase	P79	53
Adenylosuccinate synthase	P83	38
Adenylosuccinate synthase	P8	40
Adenylosuccinate synthase	P85	44
Adenylosuccinate synthase	P87	85
Adenylosuccinate synthase	P88	69
Adenylosuccinate synthase	P9	42
Adenylosuccinate synthase	P94	59
Adenylosuccinate synthase	P95II	35
Adenylosuccinate synthase	P99	81
Adenylyl- and sulfurtransferase ThiI (thiamine and tRNA 4-thiouridine biosynthesis)	C102	232
Adenylyl- and sulfurtransferase ThiI (thiamine and tRNA 4-thiouridine biosynthesis)	C103	288
Adenylyl- and sulfurtransferase ThiI (thiamine and tRNA 4-thiouridine biosynthesis)	C104	610
Adenylyl- and sulfurtransferase ThiI (thiamine and tRNA 4-thiouridine biosynthesis)	C105	468
Adenylyl- and sulfurtransferase ThiI (thiamine and tRNA 4-thiouridine biosynthesis)	C107	378
Adenylyl- and sulfurtransferase ThiI (thiamine and tRNA 4-thiouridine biosynthesis)	C111	482
Adenylyl- and sulfurtransferase ThiI (thiamine and tRNA 4-thiouridine biosynthesis)	C114	412
Adenylyl- and sulfurtransferase ThiI (thiamine and tRNA 4-thiouridine biosynthesis)	C116	168
Adenylyl- and sulfurtransferase ThiI (thiamine and tRNA 4-thiouridine biosynthesis)	C118	392
Adenylyl- and sulfurtransferase ThiI (thiamine and tRNA 4-thiouridine biosynthesis)	C119	204
Adenylyl- and sulfurtransferase ThiI (thiamine and tRNA 4-thiouridine biosynthesis)	C123	442
Adenylyl- and sulfurtransferase ThiI (thiamine and tRNA 4-thiouridine biosynthesis)	C124	608
Adenylyl- and sulfurtransferase ThiI (thiamine and tRNA 4-thiouridine biosynthesis)	C134	512
Adenylyl- and sulfurtransferase ThiI (thiamine and tRNA 4-thiouridine biosynthesis)	C135	286
Adenylyl- and sulfurtransferase ThiI (thiamine and tRNA 4-thiouridine biosynthesis)	C136	336
Adenylyl- and sulfurtransferase ThiI (thiamine and tRNA 4-thiouridine biosynthesis)	C137	230
Adenylyl- and sulfurtransferase ThiI (thiamine and tRNA 4-thiouridine biosynthesis)	C140	426
Adenylyl- and sulfurtransferase ThiI (thiamine and tRNA 4-thiouridine biosynthesis)	C142	552
Adenylyl- and sulfurtransferase ThiI (thiamine and tRNA 4-thiouridine biosynthesis)	C146	472
Adenylyl- and sulfurtransferase ThiI (thiamine and tRNA 4-thiouridine biosynthesis)	C147	706
Adenylyl- and sulfurtransferase ThiI (thiamine and tRNA 4-thiouridine biosynthesis)	C148	326
Adenylyl- and sulfurtransferase ThiI (thiamine and tRNA 4-thiouridine biosynthesis)	C152IIP	482
Adenylyl- and sulfurtransferase ThiI (thiamine and tRNA 4-thiouridine biosynthesis)	C1	530
Adenylyl- and sulfurtransferase ThiI (thiamine and tRNA 4-thiouridine biosynthesis)	C15	306
Adenylyl- and sulfurtransferase ThiI (thiamine and tRNA 4-thiouridine biosynthesis)	C18	484
Adenylyl- and sulfurtransferase ThiI (thiamine and tRNA 4-thiouridine biosynthesis)	C19	430
Adenylyl- and sulfurtransferase ThiI (thiamine and tRNA 4-thiouridine biosynthesis)	C20	418
Adenylyl- and sulfurtransferase ThiI (thiamine and tRNA 4-thiouridine biosynthesis)	C21	778
Adenylyl- and sulfurtransferase ThiI (thiamine and tRNA 4-thiouridine biosynthesis)	C23	436
Adenylyl- and sulfurtransferase ThiI (thiamine and tRNA 4-thiouridine biosynthesis)	C24	432
Adenylyl- and sulfurtransferase ThiI (thiamine and tRNA 4-thiouridine biosynthesis)	C26	336
Adenylyl- and sulfurtransferase ThiI (thiamine and tRNA 4-thiouridine biosynthesis)	C28	556
Adenylyl- and sulfurtransferase ThiI (thiamine and tRNA 4-thiouridine biosynthesis)	C30	368
Adenylyl- and sulfurtransferase ThiI (thiamine and tRNA 4-thiouridine biosynthesis)	C32	286
Adenylyl- and sulfurtransferase ThiI (thiamine and tRNA 4-thiouridine biosynthesis)	C33	150
Adenylyl- and sulfurtransferase ThiI (thiamine and tRNA 4-thiouridine biosynthesis)	C34old	442
Adenylyl- and sulfurtransferase ThiI (thiamine and tRNA 4-thiouridine biosynthesis)	C35	630
Adenylyl- and sulfurtransferase ThiI (thiamine and tRNA 4-thiouridine biosynthesis)	C40	826
Adenylyl- and sulfurtransferase ThiI (thiamine and tRNA 4-thiouridine biosynthesis)	C44	564
Adenylyl- and sulfurtransferase ThiI (thiamine and tRNA 4-thiouridine biosynthesis)	C46	460
Adenylyl- and sulfurtransferase ThiI (thiamine and tRNA 4-thiouridine biosynthesis)	C47	532
Adenylyl- and sulfurtransferase ThiI (thiamine and tRNA 4-thiouridine biosynthesis)	C48	364
Adenylyl- and sulfurtransferase ThiI (thiamine and tRNA 4-thiouridine biosynthesis)	C49	186
Adenylyl- and sulfurtransferase ThiI (thiamine and tRNA 4-thiouridine biosynthesis)	C51	296
Adenylyl- and sulfurtransferase ThiI (thiamine and tRNA 4-thiouridine biosynthesis)	C54	652
Adenylyl- and sulfurtransferase ThiI (thiamine and tRNA 4-thiouridine biosynthesis)	C5	550
Adenylyl- and sulfurtransferase ThiI (thiamine and tRNA 4-thiouridine biosynthesis)	C59	224
Adenylyl- and sulfurtransferase ThiI (thiamine and tRNA 4-thiouridine biosynthesis)	C65	250
Adenylyl- and sulfurtransferase ThiI (thiamine and tRNA 4-thiouridine biosynthesis)	C68	654
Adenylyl- and sulfurtransferase ThiI (thiamine and tRNA 4-thiouridine biosynthesis)	C69	354
Adenylyl- and sulfurtransferase ThiI (thiamine and tRNA 4-thiouridine biosynthesis)	C70	516
Adenylyl- and sulfurtransferase ThiI (thiamine and tRNA 4-thiouridine biosynthesis)	C72	680
Adenylyl- and sulfurtransferase ThiI (thiamine and tRNA 4-thiouridine biosynthesis)	C74	390
Adenylyl- and sulfurtransferase ThiI (thiamine and tRNA 4-thiouridine biosynthesis)	C75	236
Adenylyl- and sulfurtransferase ThiI (thiamine and tRNA 4-thiouridine biosynthesis)	C76II	596
Adenylyl- and sulfurtransferase ThiI (thiamine and tRNA 4-thiouridine biosynthesis)	C7	712
Adenylyl- and sulfurtransferase ThiI (thiamine and tRNA 4-thiouridine biosynthesis)	C80	296
Adenylyl- and sulfurtransferase ThiI (thiamine and tRNA 4-thiouridine biosynthesis)	C82	348
Adenylyl- and sulfurtransferase ThiI (thiamine and tRNA 4-thiouridine biosynthesis)	C85	360
Adenylyl- and sulfurtransferase ThiI (thiamine and tRNA 4-thiouridine biosynthesis)	C86	412
Adenylyl- and sulfurtransferase ThiI (thiamine and tRNA 4-thiouridine biosynthesis)	C87	388
Adenylyl- and sulfurtransferase ThiI (thiamine and tRNA 4-thiouridine biosynthesis)	C88	222
Adenylyl- and sulfurtransferase ThiI (thiamine and tRNA 4-thiouridine biosynthesis)	C89	610
Adenylyl- and sulfurtransferase ThiI (thiamine and tRNA 4-thiouridine biosynthesis)	C90	538
Adenylyl- and sulfurtransferase ThiI (thiamine and tRNA 4-thiouridine biosynthesis)	C9	534
Adenylyl- and sulfurtransferase ThiI (thiamine and tRNA 4-thiouridine biosynthesis)	C95	704
Adenylyl- and sulfurtransferase ThiI (thiamine and tRNA 4-thiouridine biosynthesis)	C96	732
Adenylyl- and sulfurtransferase ThiI (thiamine and tRNA 4-thiouridine biosynthesis)	C98	112
Adenylyl- and sulfurtransferase ThiI (thiamine and tRNA 4-thiouridine biosynthesis)	P100	222
Adenylyl- and sulfurtransferase ThiI (thiamine and tRNA 4-thiouridine biosynthesis)	P103	444
Adenylyl- and sulfurtransferase ThiI (thiamine and tRNA 4-thiouridine biosynthesis)	P104IIP	900
Adenylyl- and sulfurtransferase ThiI (thiamine and tRNA 4-thiouridine biosynthesis)	P105	348
Adenylyl- and sulfurtransferase ThiI (thiamine and tRNA 4-thiouridine biosynthesis)	P107	888
Adenylyl- and sulfurtransferase ThiI (thiamine and tRNA 4-thiouridine biosynthesis)	P10old	582
Adenylyl- and sulfurtransferase ThiI (thiamine and tRNA 4-thiouridine biosynthesis)	P114	360
Adenylyl- and sulfurtransferase ThiI (thiamine and tRNA 4-thiouridine biosynthesis)	P115	374
Adenylyl- and sulfurtransferase ThiI (thiamine and tRNA 4-thiouridine biosynthesis)	P116	354
Adenylyl- and sulfurtransferase ThiI (thiamine and tRNA 4-thiouridine biosynthesis)	P118	352
Adenylyl- and sulfurtransferase ThiI (thiamine and tRNA 4-thiouridine biosynthesis)	P119	416
Adenylyl- and sulfurtransferase ThiI (thiamine and tRNA 4-thiouridine biosynthesis)	P11old	330
Adenylyl- and sulfurtransferase ThiI (thiamine and tRNA 4-thiouridine biosynthesis)	P120	264
Adenylyl- and sulfurtransferase ThiI (thiamine and tRNA 4-thiouridine biosynthesis)	P12	262
Adenylyl- and sulfurtransferase ThiI (thiamine and tRNA 4-thiouridine biosynthesis)	P14	484
Adenylyl- and sulfurtransferase ThiI (thiamine and tRNA 4-thiouridine biosynthesis)	P15	282
Adenylyl- and sulfurtransferase ThiI (thiamine and tRNA 4-thiouridine biosynthesis)	P16	402
Adenylyl- and sulfurtransferase ThiI (thiamine and tRNA 4-thiouridine biosynthesis)	P17	306
Adenylyl- and sulfurtransferase ThiI (thiamine and tRNA 4-thiouridine biosynthesis)	P18	364
Adenylyl- and sulfurtransferase ThiI (thiamine and tRNA 4-thiouridine biosynthesis)	P19	348
Adenylyl- and sulfurtransferase ThiI (thiamine and tRNA 4-thiouridine biosynthesis)	P20	484
Adenylyl- and sulfurtransferase ThiI (thiamine and tRNA 4-thiouridine biosynthesis)	P24	334
Adenylyl- and sulfurtransferase ThiI (thiamine and tRNA 4-thiouridine biosynthesis)	P26	216
Adenylyl- and sulfurtransferase ThiI (thiamine and tRNA 4-thiouridine biosynthesis)	P28	382
Adenylyl- and sulfurtransferase ThiI (thiamine and tRNA 4-thiouridine biosynthesis)	P31	188
Adenylyl- and sulfurtransferase ThiI (thiamine and tRNA 4-thiouridine biosynthesis)	P34	302
Adenylyl- and sulfurtransferase ThiI (thiamine and tRNA 4-thiouridine biosynthesis)	P37	268
Adenylyl- and sulfurtransferase ThiI (thiamine and tRNA 4-thiouridine biosynthesis)	P38	424
Adenylyl- and sulfurtransferase ThiI (thiamine and tRNA 4-thiouridine biosynthesis)	P42	446
Adenylyl- and sulfurtransferase ThiI (thiamine and tRNA 4-thiouridine biosynthesis)	P43	302
Adenylyl- and sulfurtransferase ThiI (thiamine and tRNA 4-thiouridine biosynthesis)	P4	356
Adenylyl- and sulfurtransferase ThiI (thiamine and tRNA 4-thiouridine biosynthesis)	P45	516
Adenylyl- and sulfurtransferase ThiI (thiamine and tRNA 4-thiouridine biosynthesis)	P46	230
Adenylyl- and sulfurtransferase ThiI (thiamine and tRNA 4-thiouridine biosynthesis)	P47	390
Adenylyl- and sulfurtransferase ThiI (thiamine and tRNA 4-thiouridine biosynthesis)	P48	360
Adenylyl- and sulfurtransferase ThiI (thiamine and tRNA 4-thiouridine biosynthesis)	P50	330
Adenylyl- and sulfurtransferase ThiI (thiamine and tRNA 4-thiouridine biosynthesis)	P51	260
Adenylyl- and sulfurtransferase ThiI (thiamine and tRNA 4-thiouridine biosynthesis)	P52	352
Adenylyl- and sulfurtransferase ThiI (thiamine and tRNA 4-thiouridine biosynthesis)	P53	218
Adenylyl- and sulfurtransferase ThiI (thiamine and tRNA 4-thiouridine biosynthesis)	P5	388
Adenylyl- and sulfurtransferase ThiI (thiamine and tRNA 4-thiouridine biosynthesis)	P56	370
Adenylyl- and sulfurtransferase ThiI (thiamine and tRNA 4-thiouridine biosynthesis)	P57	574
Adenylyl- and sulfurtransferase ThiI (thiamine and tRNA 4-thiouridine biosynthesis)	P58	416
Adenylyl- and sulfurtransferase ThiI (thiamine and tRNA 4-thiouridine biosynthesis)	P59	286
Adenylyl- and sulfurtransferase ThiI (thiamine and tRNA 4-thiouridine biosynthesis)	P60	482
Adenylyl- and sulfurtransferase ThiI (thiamine and tRNA 4-thiouridine biosynthesis)	P61	326
Adenylyl- and sulfurtransferase ThiI (thiamine and tRNA 4-thiouridine biosynthesis)	P62P	304
Adenylyl- and sulfurtransferase ThiI (thiamine and tRNA 4-thiouridine biosynthesis)	P63	328
Adenylyl- and sulfurtransferase ThiI (thiamine and tRNA 4-thiouridine biosynthesis)	P66	434
Adenylyl- and sulfurtransferase ThiI (thiamine and tRNA 4-thiouridine biosynthesis)	P67	314
Adenylyl- and sulfurtransferase ThiI (thiamine and tRNA 4-thiouridine biosynthesis)	P68	500
Adenylyl- and sulfurtransferase ThiI (thiamine and tRNA 4-thiouridine biosynthesis)	P69	532
Adenylyl- and sulfurtransferase ThiI (thiamine and tRNA 4-thiouridine biosynthesis)	P70	332
Adenylyl- and sulfurtransferase ThiI (thiamine and tRNA 4-thiouridine biosynthesis)	P71	298
Adenylyl- and sulfurtransferase ThiI (thiamine and tRNA 4-thiouridine biosynthesis)	P72	248
Adenylyl- and sulfurtransferase ThiI (thiamine and tRNA 4-thiouridine biosynthesis)	P73	282
Adenylyl- and sulfurtransferase ThiI (thiamine and tRNA 4-thiouridine biosynthesis)	P74	366
Adenylyl- and sulfurtransferase ThiI (thiamine and tRNA 4-thiouridine biosynthesis)	P77	470
Adenylyl- and sulfurtransferase ThiI (thiamine and tRNA 4-thiouridine biosynthesis)	P79	394
Adenylyl- and sulfurtransferase ThiI (thiamine and tRNA 4-thiouridine biosynthesis)	P8	272
Adenylyl- and sulfurtransferase ThiI (thiamine and tRNA 4-thiouridine biosynthesis)	P83	188
Adenylyl- and sulfurtransferase ThiI (thiamine and tRNA 4-thiouridine biosynthesis)	P85	248
Adenylyl- and sulfurtransferase ThiI (thiamine and tRNA 4-thiouridine biosynthesis)	P87	520
Adenylyl- and sulfurtransferase ThiI (thiamine and tRNA 4-thiouridine biosynthesis)	P88	414
Adenylyl- and sulfurtransferase ThiI (thiamine and tRNA 4-thiouridine biosynthesis)	P9	152
Adenylyl- and sulfurtransferase ThiI (thiamine and tRNA 4-thiouridine biosynthesis)	P94	272
Adenylyl- and sulfurtransferase ThiI (thiamine and tRNA 4-thiouridine biosynthesis)	P95II	118
Adenylyl- and sulfurtransferase ThiI (thiamine and tRNA 4-thiouridine biosynthesis)	P99	298
Adenylylsulfate kinase or related kinase	C102	11
Adenylylsulfate kinase or related kinase	C103	12
Adenylylsulfate kinase or related kinase	C104	15
Adenylylsulfate kinase or related kinase	C105	8
Adenylylsulfate kinase or related kinase	C107	11
Adenylylsulfate kinase or related kinase	C111	10
Adenylylsulfate kinase or related kinase	C114	12
Adenylylsulfate kinase or related kinase	C116	12
Adenylylsulfate kinase or related kinase	C118	8
Adenylylsulfate kinase or related kinase	C119	5
Adenylylsulfate kinase or related kinase	C1	20
Adenylylsulfate kinase or related kinase	C123	10
Adenylylsulfate kinase or related kinase	C124	15
Adenylylsulfate kinase or related kinase	C134	18
Adenylylsulfate kinase or related kinase	C135	10
Adenylylsulfate kinase or related kinase	C136	10
Adenylylsulfate kinase or related kinase	C137	9
Adenylylsulfate kinase or related kinase	C140	12
Adenylylsulfate kinase or related kinase	C142	15
Adenylylsulfate kinase or related kinase	C146	13
Adenylylsulfate kinase or related kinase	C147	15
Adenylylsulfate kinase or related kinase	C148	8
Adenylylsulfate kinase or related kinase	C152IIP	13
Adenylylsulfate kinase or related kinase	C15	9
Adenylylsulfate kinase or related kinase	C18	11
Adenylylsulfate kinase or related kinase	C19	14
Adenylylsulfate kinase or related kinase	C20	17
Adenylylsulfate kinase or related kinase	C21	19
Adenylylsulfate kinase or related kinase	C23	11
Adenylylsulfate kinase or related kinase	C24	14
Adenylylsulfate kinase or related kinase	C26	10
Adenylylsulfate kinase or related kinase	C28	17
Adenylylsulfate kinase or related kinase	C30	15
Adenylylsulfate kinase or related kinase	C32	8
Adenylylsulfate kinase or related kinase	C33	8
Adenylylsulfate kinase or related kinase	C34old	18
Adenylylsulfate kinase or related kinase	C35	15
Adenylylsulfate kinase or related kinase	C40	15
Adenylylsulfate kinase or related kinase	C44	18
Adenylylsulfate kinase or related kinase	C46	24
Adenylylsulfate kinase or related kinase	C47	9
Adenylylsulfate kinase or related kinase	C48	12
Adenylylsulfate kinase or related kinase	C49	9
Adenylylsulfate kinase or related kinase	C5	11
Adenylylsulfate kinase or related kinase	C51	10
Adenylylsulfate kinase or related kinase	C54	18
Adenylylsulfate kinase or related kinase	C59	13
Adenylylsulfate kinase or related kinase	C65	12
Adenylylsulfate kinase or related kinase	C68	15
Adenylylsulfate kinase or related kinase	C69	12
Adenylylsulfate kinase or related kinase	C70	10
Adenylylsulfate kinase or related kinase	C7	15
Adenylylsulfate kinase or related kinase	C72	21
Adenylylsulfate kinase or related kinase	C74	10
Adenylylsulfate kinase or related kinase	C75	9
Adenylylsulfate kinase or related kinase	C76II	17
Adenylylsulfate kinase or related kinase	C80	12
Adenylylsulfate kinase or related kinase	C82	8
Adenylylsulfate kinase or related kinase	C85	10
Adenylylsulfate kinase or related kinase	C86	15
Adenylylsulfate kinase or related kinase	C87	12
Adenylylsulfate kinase or related kinase	C88	10
Adenylylsulfate kinase or related kinase	C89	16
Adenylylsulfate kinase or related kinase	C90	11
Adenylylsulfate kinase or related kinase	C9	18
Adenylylsulfate kinase or related kinase	C95	23
Adenylylsulfate kinase or related kinase	C96	14
Adenylylsulfate kinase or related kinase	C98	8
Adenylylsulfate kinase or related kinase	P100	11
Adenylylsulfate kinase or related kinase	P103	10
Adenylylsulfate kinase or related kinase	P104IIP	23
Adenylylsulfate kinase or related kinase	P105	15
Adenylylsulfate kinase or related kinase	P107	18
Adenylylsulfate kinase or related kinase	P10old	13
Adenylylsulfate kinase or related kinase	P114	11
Adenylylsulfate kinase or related kinase	P115	14
Adenylylsulfate kinase or related kinase	P116	15
Adenylylsulfate kinase or related kinase	P118	9
Adenylylsulfate kinase or related kinase	P119	8
Adenylylsulfate kinase or related kinase	P11old	8
Adenylylsulfate kinase or related kinase	P120	9
Adenylylsulfate kinase or related kinase	P12	15
Adenylylsulfate kinase or related kinase	P14	16
Adenylylsulfate kinase or related kinase	P15	8
Adenylylsulfate kinase or related kinase	P16	10
Adenylylsulfate kinase or related kinase	P17	13
Adenylylsulfate kinase or related kinase	P18	14
Adenylylsulfate kinase or related kinase	P19	15
Adenylylsulfate kinase or related kinase	P20	11
Adenylylsulfate kinase or related kinase	P24	14
Adenylylsulfate kinase or related kinase	P26	7
Adenylylsulfate kinase or related kinase	P28	14
Adenylylsulfate kinase or related kinase	P31	7
Adenylylsulfate kinase or related kinase	P34	11
Adenylylsulfate kinase or related kinase	P37	7
Adenylylsulfate kinase or related kinase	P38	4
Adenylylsulfate kinase or related kinase	P4	10
Adenylylsulfate kinase or related kinase	P42	15
Adenylylsulfate kinase or related kinase	P43	16
Adenylylsulfate kinase or related kinase	P45	10
Adenylylsulfate kinase or related kinase	P46	11
Adenylylsulfate kinase or related kinase	P47	10
Adenylylsulfate kinase or related kinase	P48	12
Adenylylsulfate kinase or related kinase	P50	11
Adenylylsulfate kinase or related kinase	P51	6
Adenylylsulfate kinase or related kinase	P52	19
Adenylylsulfate kinase or related kinase	P53	5
Adenylylsulfate kinase or related kinase	P5	6
Adenylylsulfate kinase or related kinase	P56	10
Adenylylsulfate kinase or related kinase	P57	14
Adenylylsulfate kinase or related kinase	P58	8
Adenylylsulfate kinase or related kinase	P59	14
Adenylylsulfate kinase or related kinase	P60	19
Adenylylsulfate kinase or related kinase	P61	14
Adenylylsulfate kinase or related kinase	P62P	12
Adenylylsulfate kinase or related kinase	P63	12
Adenylylsulfate kinase or related kinase	P66	13
Adenylylsulfate kinase or related kinase	P67	11
Adenylylsulfate kinase or related kinase	P68	14
Adenylylsulfate kinase or related kinase	P69	10
Adenylylsulfate kinase or related kinase	P70	10
Adenylylsulfate kinase or related kinase	P71	8
Adenylylsulfate kinase or related kinase	P72	14
Adenylylsulfate kinase or related kinase	P73	10
Adenylylsulfate kinase or related kinase	P74	10
Adenylylsulfate kinase or related kinase	P77	13
Adenylylsulfate kinase or related kinase	P79	13
Adenylylsulfate kinase or related kinase	P8	10
Adenylylsulfate kinase or related kinase	P83	8
Adenylylsulfate kinase or related kinase	P85	9
Adenylylsulfate kinase or related kinase	P87	8
Adenylylsulfate kinase or related kinase	P88	13
Adenylylsulfate kinase or related kinase	P9	10
Adenylylsulfate kinase or related kinase	P94	12
Adenylylsulfate kinase or related kinase	P95II	12
Adenylylsulfate kinase or related kinase	P99	12
ADP-heptose:LPS heptosyltransferase	C102	31
ADP-heptose:LPS heptosyltransferase	C103	42
ADP-heptose:LPS heptosyltransferase	C104	71
ADP-heptose:LPS heptosyltransferase	C105	45
ADP-heptose:LPS heptosyltransferase	C107	42
ADP-heptose:LPS heptosyltransferase	C111	57
ADP-heptose:LPS heptosyltransferase	C114	51
ADP-heptose:LPS heptosyltransferase	C116	26
ADP-heptose:LPS heptosyltransferase	C118	59
ADP-heptose:LPS heptosyltransferase	C119	22
ADP-heptose:LPS heptosyltransferase	C123	46
ADP-heptose:LPS heptosyltransferase	C124	84
ADP-heptose:LPS heptosyltransferase	C134	49
ADP-heptose:LPS heptosyltransferase	C135	27
ADP-heptose:LPS heptosyltransferase	C136	56
ADP-heptose:LPS heptosyltransferase	C137	24
ADP-heptose:LPS heptosyltransferase	C140	63
ADP-heptose:LPS heptosyltransferase	C142	63
ADP-heptose:LPS heptosyltransferase	C146	43
ADP-heptose:LPS heptosyltransferase	C147	87
ADP-heptose:LPS heptosyltransferase	C148	51
ADP-heptose:LPS heptosyltransferase	C152IIP	34
ADP-heptose:LPS heptosyltransferase	C15	52
ADP-heptose:LPS heptosyltransferase	C1	69
ADP-heptose:LPS heptosyltransferase	C18	48
ADP-heptose:LPS heptosyltransferase	C19	53
ADP-heptose:LPS heptosyltransferase	C20	106
ADP-heptose:LPS heptosyltransferase	C21	69
ADP-heptose:LPS heptosyltransferase	C23	53
ADP-heptose:LPS heptosyltransferase	C24	32
ADP-heptose:LPS heptosyltransferase	C26	59
ADP-heptose:LPS heptosyltransferase	C28	72
ADP-heptose:LPS heptosyltransferase	C30	75
ADP-heptose:LPS heptosyltransferase	C32	48
ADP-heptose:LPS heptosyltransferase	C33	27
ADP-heptose:LPS heptosyltransferase	C34old	55
ADP-heptose:LPS heptosyltransferase	C35	65
ADP-heptose:LPS heptosyltransferase	C40	44
ADP-heptose:LPS heptosyltransferase	C44	93
ADP-heptose:LPS heptosyltransferase	C46	77
ADP-heptose:LPS heptosyltransferase	C47	52
ADP-heptose:LPS heptosyltransferase	C48	39
ADP-heptose:LPS heptosyltransferase	C49	39
ADP-heptose:LPS heptosyltransferase	C51	37
ADP-heptose:LPS heptosyltransferase	C5	19
ADP-heptose:LPS heptosyltransferase	C54	93
ADP-heptose:LPS heptosyltransferase	C59	36
ADP-heptose:LPS heptosyltransferase	C65	34
ADP-heptose:LPS heptosyltransferase	C68	76
ADP-heptose:LPS heptosyltransferase	C69	36
ADP-heptose:LPS heptosyltransferase	C70	71
ADP-heptose:LPS heptosyltransferase	C72	46
ADP-heptose:LPS heptosyltransferase	C74	39
ADP-heptose:LPS heptosyltransferase	C75	52
ADP-heptose:LPS heptosyltransferase	C7	69
ADP-heptose:LPS heptosyltransferase	C76II	68
ADP-heptose:LPS heptosyltransferase	C80	37
ADP-heptose:LPS heptosyltransferase	C82	22
ADP-heptose:LPS heptosyltransferase	C85	49
ADP-heptose:LPS heptosyltransferase	C86	58
ADP-heptose:LPS heptosyltransferase	C87	41
ADP-heptose:LPS heptosyltransferase	C88	32
ADP-heptose:LPS heptosyltransferase	C89	80
ADP-heptose:LPS heptosyltransferase	C90	43
ADP-heptose:LPS heptosyltransferase	C95	58
ADP-heptose:LPS heptosyltransferase	C96	63
ADP-heptose:LPS heptosyltransferase	C9	76
ADP-heptose:LPS heptosyltransferase	C98	39
ADP-heptose:LPS heptosyltransferase	P100	58
ADP-heptose:LPS heptosyltransferase	P103	39
ADP-heptose:LPS heptosyltransferase	P104IIP	75
ADP-heptose:LPS heptosyltransferase	P105	57
ADP-heptose:LPS heptosyltransferase	P107	117
ADP-heptose:LPS heptosyltransferase	P10old	43
ADP-heptose:LPS heptosyltransferase	P114	56
ADP-heptose:LPS heptosyltransferase	P115	59
ADP-heptose:LPS heptosyltransferase	P116	29
ADP-heptose:LPS heptosyltransferase	P118	23
ADP-heptose:LPS heptosyltransferase	P119	36
ADP-heptose:LPS heptosyltransferase	P11old	24
ADP-heptose:LPS heptosyltransferase	P120	22
ADP-heptose:LPS heptosyltransferase	P12	64
ADP-heptose:LPS heptosyltransferase	P14	40
ADP-heptose:LPS heptosyltransferase	P15	47
ADP-heptose:LPS heptosyltransferase	P16	41
ADP-heptose:LPS heptosyltransferase	P17	30
ADP-heptose:LPS heptosyltransferase	P18	25
ADP-heptose:LPS heptosyltransferase	P19	38
ADP-heptose:LPS heptosyltransferase	P20	59
ADP-heptose:LPS heptosyltransferase	P24	44
ADP-heptose:LPS heptosyltransferase	P26	36
ADP-heptose:LPS heptosyltransferase	P28	40
ADP-heptose:LPS heptosyltransferase	P31	37
ADP-heptose:LPS heptosyltransferase	P34	40
ADP-heptose:LPS heptosyltransferase	P37	37
ADP-heptose:LPS heptosyltransferase	P38	30
ADP-heptose:LPS heptosyltransferase	P42	27
ADP-heptose:LPS heptosyltransferase	P4	28
ADP-heptose:LPS heptosyltransferase	P43	34
ADP-heptose:LPS heptosyltransferase	P45	36
ADP-heptose:LPS heptosyltransferase	P46	24
ADP-heptose:LPS heptosyltransferase	P47	26
ADP-heptose:LPS heptosyltransferase	P48	52
ADP-heptose:LPS heptosyltransferase	P50	54
ADP-heptose:LPS heptosyltransferase	P51	40
ADP-heptose:LPS heptosyltransferase	P5	23
ADP-heptose:LPS heptosyltransferase	P52	40
ADP-heptose:LPS heptosyltransferase	P53	22
ADP-heptose:LPS heptosyltransferase	P56	53
ADP-heptose:LPS heptosyltransferase	P57	53
ADP-heptose:LPS heptosyltransferase	P58	40
ADP-heptose:LPS heptosyltransferase	P59	39
ADP-heptose:LPS heptosyltransferase	P60	50
ADP-heptose:LPS heptosyltransferase	P61	58
ADP-heptose:LPS heptosyltransferase	P62P	38
ADP-heptose:LPS heptosyltransferase	P63	64
ADP-heptose:LPS heptosyltransferase	P66	36
ADP-heptose:LPS heptosyltransferase	P67	57
ADP-heptose:LPS heptosyltransferase	P68	46
ADP-heptose:LPS heptosyltransferase	P69	64
ADP-heptose:LPS heptosyltransferase	P70	54
ADP-heptose:LPS heptosyltransferase	P71	36
ADP-heptose:LPS heptosyltransferase	P72	32
ADP-heptose:LPS heptosyltransferase	P73	34
ADP-heptose:LPS heptosyltransferase	P74	30
ADP-heptose:LPS heptosyltransferase	P77	97
ADP-heptose:LPS heptosyltransferase	P79	43
ADP-heptose:LPS heptosyltransferase	P83	38
ADP-heptose:LPS heptosyltransferase	P8	45
ADP-heptose:LPS heptosyltransferase	P85	32
ADP-heptose:LPS heptosyltransferase	P87	55
ADP-heptose:LPS heptosyltransferase	P88	48
ADP-heptose:LPS heptosyltransferase	P9	38
ADP-heptose:LPS heptosyltransferase	P94	39
ADP-heptose:LPS heptosyltransferase	P95II	34
ADP-heptose:LPS heptosyltransferase	P99	49
ADP-heptose synthase, bifunctional sugar kinase/adenylyltransferase	C102	16
ADP-heptose synthase, bifunctional sugar kinase/adenylyltransferase	C103	28
ADP-heptose synthase, bifunctional sugar kinase/adenylyltransferase	C104	53
ADP-heptose synthase, bifunctional sugar kinase/adenylyltransferase	C105	32
ADP-heptose synthase, bifunctional sugar kinase/adenylyltransferase	C107	29
ADP-heptose synthase, bifunctional sugar kinase/adenylyltransferase	C111	37
ADP-heptose synthase, bifunctional sugar kinase/adenylyltransferase	C114	38
ADP-heptose synthase, bifunctional sugar kinase/adenylyltransferase	C116	13
ADP-heptose synthase, bifunctional sugar kinase/adenylyltransferase	C118	29
ADP-heptose synthase, bifunctional sugar kinase/adenylyltransferase	C119	15
ADP-heptose synthase, bifunctional sugar kinase/adenylyltransferase	C123	35
ADP-heptose synthase, bifunctional sugar kinase/adenylyltransferase	C124	57
ADP-heptose synthase, bifunctional sugar kinase/adenylyltransferase	C134	25
ADP-heptose synthase, bifunctional sugar kinase/adenylyltransferase	C135	19
ADP-heptose synthase, bifunctional sugar kinase/adenylyltransferase	C136	30
ADP-heptose synthase, bifunctional sugar kinase/adenylyltransferase	C137	16
ADP-heptose synthase, bifunctional sugar kinase/adenylyltransferase	C1	38
ADP-heptose synthase, bifunctional sugar kinase/adenylyltransferase	C140	36
ADP-heptose synthase, bifunctional sugar kinase/adenylyltransferase	C142	43
ADP-heptose synthase, bifunctional sugar kinase/adenylyltransferase	C146	26
ADP-heptose synthase, bifunctional sugar kinase/adenylyltransferase	C147	59
ADP-heptose synthase, bifunctional sugar kinase/adenylyltransferase	C148	30
ADP-heptose synthase, bifunctional sugar kinase/adenylyltransferase	C15	26
ADP-heptose synthase, bifunctional sugar kinase/adenylyltransferase	C152IIP	28
ADP-heptose synthase, bifunctional sugar kinase/adenylyltransferase	C18	27
ADP-heptose synthase, bifunctional sugar kinase/adenylyltransferase	C19	32
ADP-heptose synthase, bifunctional sugar kinase/adenylyltransferase	C20	52
ADP-heptose synthase, bifunctional sugar kinase/adenylyltransferase	C21	39
ADP-heptose synthase, bifunctional sugar kinase/adenylyltransferase	C23	39
ADP-heptose synthase, bifunctional sugar kinase/adenylyltransferase	C24	33
ADP-heptose synthase, bifunctional sugar kinase/adenylyltransferase	C26	38
ADP-heptose synthase, bifunctional sugar kinase/adenylyltransferase	C28	46
ADP-heptose synthase, bifunctional sugar kinase/adenylyltransferase	C30	38
ADP-heptose synthase, bifunctional sugar kinase/adenylyltransferase	C32	30
ADP-heptose synthase, bifunctional sugar kinase/adenylyltransferase	C33	15
ADP-heptose synthase, bifunctional sugar kinase/adenylyltransferase	C34old	33
ADP-heptose synthase, bifunctional sugar kinase/adenylyltransferase	C35	45
ADP-heptose synthase, bifunctional sugar kinase/adenylyltransferase	C40	32
ADP-heptose synthase, bifunctional sugar kinase/adenylyltransferase	C44	59
ADP-heptose synthase, bifunctional sugar kinase/adenylyltransferase	C46	42
ADP-heptose synthase, bifunctional sugar kinase/adenylyltransferase	C47	34
ADP-heptose synthase, bifunctional sugar kinase/adenylyltransferase	C48	36
ADP-heptose synthase, bifunctional sugar kinase/adenylyltransferase	C49	17
ADP-heptose synthase, bifunctional sugar kinase/adenylyltransferase	C51	23
ADP-heptose synthase, bifunctional sugar kinase/adenylyltransferase	C5	24
ADP-heptose synthase, bifunctional sugar kinase/adenylyltransferase	C54	55
ADP-heptose synthase, bifunctional sugar kinase/adenylyltransferase	C59	25
ADP-heptose synthase, bifunctional sugar kinase/adenylyltransferase	C65	19
ADP-heptose synthase, bifunctional sugar kinase/adenylyltransferase	C68	50
ADP-heptose synthase, bifunctional sugar kinase/adenylyltransferase	C69	26
ADP-heptose synthase, bifunctional sugar kinase/adenylyltransferase	C70	48
ADP-heptose synthase, bifunctional sugar kinase/adenylyltransferase	C72	36
ADP-heptose synthase, bifunctional sugar kinase/adenylyltransferase	C7	42
ADP-heptose synthase, bifunctional sugar kinase/adenylyltransferase	C74	28
ADP-heptose synthase, bifunctional sugar kinase/adenylyltransferase	C75	40
ADP-heptose synthase, bifunctional sugar kinase/adenylyltransferase	C76II	42
ADP-heptose synthase, bifunctional sugar kinase/adenylyltransferase	C80	16
ADP-heptose synthase, bifunctional sugar kinase/adenylyltransferase	C82	21
ADP-heptose synthase, bifunctional sugar kinase/adenylyltransferase	C85	16
ADP-heptose synthase, bifunctional sugar kinase/adenylyltransferase	C86	34
ADP-heptose synthase, bifunctional sugar kinase/adenylyltransferase	C87	31
ADP-heptose synthase, bifunctional sugar kinase/adenylyltransferase	C88	23
ADP-heptose synthase, bifunctional sugar kinase/adenylyltransferase	C89	63
ADP-heptose synthase, bifunctional sugar kinase/adenylyltransferase	C90	37
ADP-heptose synthase, bifunctional sugar kinase/adenylyltransferase	C9	38
ADP-heptose synthase, bifunctional sugar kinase/adenylyltransferase	C95	33
ADP-heptose synthase, bifunctional sugar kinase/adenylyltransferase	C96	51
ADP-heptose synthase, bifunctional sugar kinase/adenylyltransferase	C98	26
ADP-heptose synthase, bifunctional sugar kinase/adenylyltransferase	P100	28
ADP-heptose synthase, bifunctional sugar kinase/adenylyltransferase	P103	30
ADP-heptose synthase, bifunctional sugar kinase/adenylyltransferase	P104IIP	57
ADP-heptose synthase, bifunctional sugar kinase/adenylyltransferase	P105	33
ADP-heptose synthase, bifunctional sugar kinase/adenylyltransferase	P107	86
ADP-heptose synthase, bifunctional sugar kinase/adenylyltransferase	P10old	23
ADP-heptose synthase, bifunctional sugar kinase/adenylyltransferase	P114	31
ADP-heptose synthase, bifunctional sugar kinase/adenylyltransferase	P115	41
ADP-heptose synthase, bifunctional sugar kinase/adenylyltransferase	P116	20
ADP-heptose synthase, bifunctional sugar kinase/adenylyltransferase	P118	13
ADP-heptose synthase, bifunctional sugar kinase/adenylyltransferase	P119	24
ADP-heptose synthase, bifunctional sugar kinase/adenylyltransferase	P11old	18
ADP-heptose synthase, bifunctional sugar kinase/adenylyltransferase	P120	14
ADP-heptose synthase, bifunctional sugar kinase/adenylyltransferase	P12	37
ADP-heptose synthase, bifunctional sugar kinase/adenylyltransferase	P14	21
ADP-heptose synthase, bifunctional sugar kinase/adenylyltransferase	P15	23
ADP-heptose synthase, bifunctional sugar kinase/adenylyltransferase	P16	20
ADP-heptose synthase, bifunctional sugar kinase/adenylyltransferase	P17	16
ADP-heptose synthase, bifunctional sugar kinase/adenylyltransferase	P18	22
ADP-heptose synthase, bifunctional sugar kinase/adenylyltransferase	P19	21
ADP-heptose synthase, bifunctional sugar kinase/adenylyltransferase	P20	29
ADP-heptose synthase, bifunctional sugar kinase/adenylyltransferase	P24	26
ADP-heptose synthase, bifunctional sugar kinase/adenylyltransferase	P26	19
ADP-heptose synthase, bifunctional sugar kinase/adenylyltransferase	P28	26
ADP-heptose synthase, bifunctional sugar kinase/adenylyltransferase	P31	22
ADP-heptose synthase, bifunctional sugar kinase/adenylyltransferase	P34	25
ADP-heptose synthase, bifunctional sugar kinase/adenylyltransferase	P37	25
ADP-heptose synthase, bifunctional sugar kinase/adenylyltransferase	P38	29
ADP-heptose synthase, bifunctional sugar kinase/adenylyltransferase	P4	19
ADP-heptose synthase, bifunctional sugar kinase/adenylyltransferase	P42	21
ADP-heptose synthase, bifunctional sugar kinase/adenylyltransferase	P43	23
ADP-heptose synthase, bifunctional sugar kinase/adenylyltransferase	P45	29
ADP-heptose synthase, bifunctional sugar kinase/adenylyltransferase	P46	12
ADP-heptose synthase, bifunctional sugar kinase/adenylyltransferase	P47	22
ADP-heptose synthase, bifunctional sugar kinase/adenylyltransferase	P48	36
ADP-heptose synthase, bifunctional sugar kinase/adenylyltransferase	P50	26
ADP-heptose synthase, bifunctional sugar kinase/adenylyltransferase	P51	30
ADP-heptose synthase, bifunctional sugar kinase/adenylyltransferase	P5	19
ADP-heptose synthase, bifunctional sugar kinase/adenylyltransferase	P52	31
ADP-heptose synthase, bifunctional sugar kinase/adenylyltransferase	P53	19
ADP-heptose synthase, bifunctional sugar kinase/adenylyltransferase	P56	27
ADP-heptose synthase, bifunctional sugar kinase/adenylyltransferase	P57	42
ADP-heptose synthase, bifunctional sugar kinase/adenylyltransferase	P58	16
ADP-heptose synthase, bifunctional sugar kinase/adenylyltransferase	P59	20
ADP-heptose synthase, bifunctional sugar kinase/adenylyltransferase	P60	33
ADP-heptose synthase, bifunctional sugar kinase/adenylyltransferase	P61	36
ADP-heptose synthase, bifunctional sugar kinase/adenylyltransferase	P62P	21
ADP-heptose synthase, bifunctional sugar kinase/adenylyltransferase	P63	36
ADP-heptose synthase, bifunctional sugar kinase/adenylyltransferase	P66	22
ADP-heptose synthase, bifunctional sugar kinase/adenylyltransferase	P67	39
ADP-heptose synthase, bifunctional sugar kinase/adenylyltransferase	P68	42
ADP-heptose synthase, bifunctional sugar kinase/adenylyltransferase	P69	52
ADP-heptose synthase, bifunctional sugar kinase/adenylyltransferase	P70	35
ADP-heptose synthase, bifunctional sugar kinase/adenylyltransferase	P71	27
ADP-heptose synthase, bifunctional sugar kinase/adenylyltransferase	P72	16
ADP-heptose synthase, bifunctional sugar kinase/adenylyltransferase	P73	19
ADP-heptose synthase, bifunctional sugar kinase/adenylyltransferase	P74	21
ADP-heptose synthase, bifunctional sugar kinase/adenylyltransferase	P77	43
ADP-heptose synthase, bifunctional sugar kinase/adenylyltransferase	P79	24
ADP-heptose synthase, bifunctional sugar kinase/adenylyltransferase	P8	25
ADP-heptose synthase, bifunctional sugar kinase/adenylyltransferase	P83	19
ADP-heptose synthase, bifunctional sugar kinase/adenylyltransferase	P85	31
ADP-heptose synthase, bifunctional sugar kinase/adenylyltransferase	P87	42
ADP-heptose synthase, bifunctional sugar kinase/adenylyltransferase	P88	27
ADP-heptose synthase, bifunctional sugar kinase/adenylyltransferase	P9	24
ADP-heptose synthase, bifunctional sugar kinase/adenylyltransferase	P94	21
ADP-heptose synthase, bifunctional sugar kinase/adenylyltransferase	P95II	18
ADP-heptose synthase, bifunctional sugar kinase/adenylyltransferase	P99	31
ADP-ribose pyrophosphatase domain of DNA damage- and competence-inducible protein CinA	C102	77
ADP-ribose pyrophosphatase domain of DNA damage- and competence-inducible protein CinA	C103	92
ADP-ribose pyrophosphatase domain of DNA damage- and competence-inducible protein CinA	C104	161
ADP-ribose pyrophosphatase domain of DNA damage- and competence-inducible protein CinA	C105	137
ADP-ribose pyrophosphatase domain of DNA damage- and competence-inducible protein CinA	C107	108
ADP-ribose pyrophosphatase domain of DNA damage- and competence-inducible protein CinA	C111	134
ADP-ribose pyrophosphatase domain of DNA damage- and competence-inducible protein CinA	C1	141
ADP-ribose pyrophosphatase domain of DNA damage- and competence-inducible protein CinA	C114	146
ADP-ribose pyrophosphatase domain of DNA damage- and competence-inducible protein CinA	C116	67
ADP-ribose pyrophosphatase domain of DNA damage- and competence-inducible protein CinA	C118	111
ADP-ribose pyrophosphatase domain of DNA damage- and competence-inducible protein CinA	C119	71
ADP-ribose pyrophosphatase domain of DNA damage- and competence-inducible protein CinA	C123	131
ADP-ribose pyrophosphatase domain of DNA damage- and competence-inducible protein CinA	C124	144
ADP-ribose pyrophosphatase domain of DNA damage- and competence-inducible protein CinA	C134	131
ADP-ribose pyrophosphatase domain of DNA damage- and competence-inducible protein CinA	C135	73
ADP-ribose pyrophosphatase domain of DNA damage- and competence-inducible protein CinA	C136	101
ADP-ribose pyrophosphatase domain of DNA damage- and competence-inducible protein CinA	C137	83
ADP-ribose pyrophosphatase domain of DNA damage- and competence-inducible protein CinA	C140	128
ADP-ribose pyrophosphatase domain of DNA damage- and competence-inducible protein CinA	C142	178
ADP-ribose pyrophosphatase domain of DNA damage- and competence-inducible protein CinA	C146	128
ADP-ribose pyrophosphatase domain of DNA damage- and competence-inducible protein CinA	C147	144
ADP-ribose pyrophosphatase domain of DNA damage- and competence-inducible protein CinA	C148	90
ADP-ribose pyrophosphatase domain of DNA damage- and competence-inducible protein CinA	C152IIP	134
ADP-ribose pyrophosphatase domain of DNA damage- and competence-inducible protein CinA	C15	93
ADP-ribose pyrophosphatase domain of DNA damage- and competence-inducible protein CinA	C18	128
ADP-ribose pyrophosphatase domain of DNA damage- and competence-inducible protein CinA	C19	99
ADP-ribose pyrophosphatase domain of DNA damage- and competence-inducible protein CinA	C20	136
ADP-ribose pyrophosphatase domain of DNA damage- and competence-inducible protein CinA	C21	226
ADP-ribose pyrophosphatase domain of DNA damage- and competence-inducible protein CinA	C23	114
ADP-ribose pyrophosphatase domain of DNA damage- and competence-inducible protein CinA	C24	136
ADP-ribose pyrophosphatase domain of DNA damage- and competence-inducible protein CinA	C26	104
ADP-ribose pyrophosphatase domain of DNA damage- and competence-inducible protein CinA	C28	163
ADP-ribose pyrophosphatase domain of DNA damage- and competence-inducible protein CinA	C30	107
ADP-ribose pyrophosphatase domain of DNA damage- and competence-inducible protein CinA	C32	87
ADP-ribose pyrophosphatase domain of DNA damage- and competence-inducible protein CinA	C33	41
ADP-ribose pyrophosphatase domain of DNA damage- and competence-inducible protein CinA	C34old	124
ADP-ribose pyrophosphatase domain of DNA damage- and competence-inducible protein CinA	C35	196
ADP-ribose pyrophosphatase domain of DNA damage- and competence-inducible protein CinA	C40	249
ADP-ribose pyrophosphatase domain of DNA damage- and competence-inducible protein CinA	C44	144
ADP-ribose pyrophosphatase domain of DNA damage- and competence-inducible protein CinA	C46	148
ADP-ribose pyrophosphatase domain of DNA damage- and competence-inducible protein CinA	C47	145
ADP-ribose pyrophosphatase domain of DNA damage- and competence-inducible protein CinA	C48	115
ADP-ribose pyrophosphatase domain of DNA damage- and competence-inducible protein CinA	C49	66
ADP-ribose pyrophosphatase domain of DNA damage- and competence-inducible protein CinA	C5	145
ADP-ribose pyrophosphatase domain of DNA damage- and competence-inducible protein CinA	C51	83
ADP-ribose pyrophosphatase domain of DNA damage- and competence-inducible protein CinA	C54	169
ADP-ribose pyrophosphatase domain of DNA damage- and competence-inducible protein CinA	C59	87
ADP-ribose pyrophosphatase domain of DNA damage- and competence-inducible protein CinA	C65	81
ADP-ribose pyrophosphatase domain of DNA damage- and competence-inducible protein CinA	C68	158
ADP-ribose pyrophosphatase domain of DNA damage- and competence-inducible protein CinA	C69	101
ADP-ribose pyrophosphatase domain of DNA damage- and competence-inducible protein CinA	C70	167
ADP-ribose pyrophosphatase domain of DNA damage- and competence-inducible protein CinA	C7	193
ADP-ribose pyrophosphatase domain of DNA damage- and competence-inducible protein CinA	C72	223
ADP-ribose pyrophosphatase domain of DNA damage- and competence-inducible protein CinA	C74	90
ADP-ribose pyrophosphatase domain of DNA damage- and competence-inducible protein CinA	C75	90
ADP-ribose pyrophosphatase domain of DNA damage- and competence-inducible protein CinA	C76II	179
ADP-ribose pyrophosphatase domain of DNA damage- and competence-inducible protein CinA	C80	109
ADP-ribose pyrophosphatase domain of DNA damage- and competence-inducible protein CinA	C82	86
ADP-ribose pyrophosphatase domain of DNA damage- and competence-inducible protein CinA	C85	97
ADP-ribose pyrophosphatase domain of DNA damage- and competence-inducible protein CinA	C86	145
ADP-ribose pyrophosphatase domain of DNA damage- and competence-inducible protein CinA	C87	118
ADP-ribose pyrophosphatase domain of DNA damage- and competence-inducible protein CinA	C88	69
ADP-ribose pyrophosphatase domain of DNA damage- and competence-inducible protein CinA	C89	180
ADP-ribose pyrophosphatase domain of DNA damage- and competence-inducible protein CinA	C90	117
ADP-ribose pyrophosphatase domain of DNA damage- and competence-inducible protein CinA	C9	146
ADP-ribose pyrophosphatase domain of DNA damage- and competence-inducible protein CinA	C95	175
ADP-ribose pyrophosphatase domain of DNA damage- and competence-inducible protein CinA	C96	170
ADP-ribose pyrophosphatase domain of DNA damage- and competence-inducible protein CinA	C98	53
ADP-ribose pyrophosphatase domain of DNA damage- and competence-inducible protein CinA	P100	84
ADP-ribose pyrophosphatase domain of DNA damage- and competence-inducible protein CinA	P103	132
ADP-ribose pyrophosphatase domain of DNA damage- and competence-inducible protein CinA	P104IIP	216
ADP-ribose pyrophosphatase domain of DNA damage- and competence-inducible protein CinA	P105	123
ADP-ribose pyrophosphatase domain of DNA damage- and competence-inducible protein CinA	P107	255
ADP-ribose pyrophosphatase domain of DNA damage- and competence-inducible protein CinA	P10old	153
ADP-ribose pyrophosphatase domain of DNA damage- and competence-inducible protein CinA	P114	133
ADP-ribose pyrophosphatase domain of DNA damage- and competence-inducible protein CinA	P115	111
ADP-ribose pyrophosphatase domain of DNA damage- and competence-inducible protein CinA	P116	101
ADP-ribose pyrophosphatase domain of DNA damage- and competence-inducible protein CinA	P118	100
ADP-ribose pyrophosphatase domain of DNA damage- and competence-inducible protein CinA	P119	122
ADP-ribose pyrophosphatase domain of DNA damage- and competence-inducible protein CinA	P11old	117
ADP-ribose pyrophosphatase domain of DNA damage- and competence-inducible protein CinA	P120	77
ADP-ribose pyrophosphatase domain of DNA damage- and competence-inducible protein CinA	P12	97
ADP-ribose pyrophosphatase domain of DNA damage- and competence-inducible protein CinA	P14	135
ADP-ribose pyrophosphatase domain of DNA damage- and competence-inducible protein CinA	P15	70
ADP-ribose pyrophosphatase domain of DNA damage- and competence-inducible protein CinA	P16	143
ADP-ribose pyrophosphatase domain of DNA damage- and competence-inducible protein CinA	P17	83
ADP-ribose pyrophosphatase domain of DNA damage- and competence-inducible protein CinA	P18	92
ADP-ribose pyrophosphatase domain of DNA damage- and competence-inducible protein CinA	P19	103
ADP-ribose pyrophosphatase domain of DNA damage- and competence-inducible protein CinA	P20	117
ADP-ribose pyrophosphatase domain of DNA damage- and competence-inducible protein CinA	P24	95
ADP-ribose pyrophosphatase domain of DNA damage- and competence-inducible protein CinA	P26	81
ADP-ribose pyrophosphatase domain of DNA damage- and competence-inducible protein CinA	P28	119
ADP-ribose pyrophosphatase domain of DNA damage- and competence-inducible protein CinA	P31	73
ADP-ribose pyrophosphatase domain of DNA damage- and competence-inducible protein CinA	P34	104
ADP-ribose pyrophosphatase domain of DNA damage- and competence-inducible protein CinA	P37	68
ADP-ribose pyrophosphatase domain of DNA damage- and competence-inducible protein CinA	P38	95
ADP-ribose pyrophosphatase domain of DNA damage- and competence-inducible protein CinA	P42	132
ADP-ribose pyrophosphatase domain of DNA damage- and competence-inducible protein CinA	P43	72
ADP-ribose pyrophosphatase domain of DNA damage- and competence-inducible protein CinA	P45	118
ADP-ribose pyrophosphatase domain of DNA damage- and competence-inducible protein CinA	P46	82
ADP-ribose pyrophosphatase domain of DNA damage- and competence-inducible protein CinA	P47	119
ADP-ribose pyrophosphatase domain of DNA damage- and competence-inducible protein CinA	P48	82
ADP-ribose pyrophosphatase domain of DNA damage- and competence-inducible protein CinA	P4	93
ADP-ribose pyrophosphatase domain of DNA damage- and competence-inducible protein CinA	P50	93
ADP-ribose pyrophosphatase domain of DNA damage- and competence-inducible protein CinA	P51	78
ADP-ribose pyrophosphatase domain of DNA damage- and competence-inducible protein CinA	P52	122
ADP-ribose pyrophosphatase domain of DNA damage- and competence-inducible protein CinA	P53	61
ADP-ribose pyrophosphatase domain of DNA damage- and competence-inducible protein CinA	P56	120
ADP-ribose pyrophosphatase domain of DNA damage- and competence-inducible protein CinA	P57	159
ADP-ribose pyrophosphatase domain of DNA damage- and competence-inducible protein CinA	P58	117
ADP-ribose pyrophosphatase domain of DNA damage- and competence-inducible protein CinA	P5	89
ADP-ribose pyrophosphatase domain of DNA damage- and competence-inducible protein CinA	P59	72
ADP-ribose pyrophosphatase domain of DNA damage- and competence-inducible protein CinA	P60	151
ADP-ribose pyrophosphatase domain of DNA damage- and competence-inducible protein CinA	P61	107
ADP-ribose pyrophosphatase domain of DNA damage- and competence-inducible protein CinA	P62P	90
ADP-ribose pyrophosphatase domain of DNA damage- and competence-inducible protein CinA	P63	103
ADP-ribose pyrophosphatase domain of DNA damage- and competence-inducible protein CinA	P66	112
ADP-ribose pyrophosphatase domain of DNA damage- and competence-inducible protein CinA	P67	112
ADP-ribose pyrophosphatase domain of DNA damage- and competence-inducible protein CinA	P68	149
ADP-ribose pyrophosphatase domain of DNA damage- and competence-inducible protein CinA	P69	175
ADP-ribose pyrophosphatase domain of DNA damage- and competence-inducible protein CinA	P70	102
ADP-ribose pyrophosphatase domain of DNA damage- and competence-inducible protein CinA	P71	90
ADP-ribose pyrophosphatase domain of DNA damage- and competence-inducible protein CinA	P72	81
ADP-ribose pyrophosphatase domain of DNA damage- and competence-inducible protein CinA	P73	82
ADP-ribose pyrophosphatase domain of DNA damage- and competence-inducible protein CinA	P74	87
ADP-ribose pyrophosphatase domain of DNA damage- and competence-inducible protein CinA	P77	133
ADP-ribose pyrophosphatase domain of DNA damage- and competence-inducible protein CinA	P79	96
ADP-ribose pyrophosphatase domain of DNA damage- and competence-inducible protein CinA	P83	70
ADP-ribose pyrophosphatase domain of DNA damage- and competence-inducible protein CinA	P85	101
ADP-ribose pyrophosphatase domain of DNA damage- and competence-inducible protein CinA	P87	156
ADP-ribose pyrophosphatase domain of DNA damage- and competence-inducible protein CinA	P88	102
ADP-ribose pyrophosphatase domain of DNA damage- and competence-inducible protein CinA	P8	97
ADP-ribose pyrophosphatase domain of DNA damage- and competence-inducible protein CinA	P94	90
ADP-ribose pyrophosphatase domain of DNA damage- and competence-inducible protein CinA	P9	53
ADP-ribose pyrophosphatase domain of DNA damage- and competence-inducible protein CinA	P95II	68
ADP-ribose pyrophosphatase domain of DNA damage- and competence-inducible protein CinA	P99	107
ADP-ribose pyrophosphatase YjhB, NUDIX family	C102	31
ADP-ribose pyrophosphatase YjhB, NUDIX family	C103	22
ADP-ribose pyrophosphatase YjhB, NUDIX family	C104	50
ADP-ribose pyrophosphatase YjhB, NUDIX family	C105	27
ADP-ribose pyrophosphatase YjhB, NUDIX family	C107	31
ADP-ribose pyrophosphatase YjhB, NUDIX family	C111	37
ADP-ribose pyrophosphatase YjhB, NUDIX family	C114	42
ADP-ribose pyrophosphatase YjhB, NUDIX family	C116	11
ADP-ribose pyrophosphatase YjhB, NUDIX family	C118	31
ADP-ribose pyrophosphatase YjhB, NUDIX family	C119	15
ADP-ribose pyrophosphatase YjhB, NUDIX family	C123	41
ADP-ribose pyrophosphatase YjhB, NUDIX family	C124	57
ADP-ribose pyrophosphatase YjhB, NUDIX family	C134	52
ADP-ribose pyrophosphatase YjhB, NUDIX family	C135	20
ADP-ribose pyrophosphatase YjhB, NUDIX family	C136	32
ADP-ribose pyrophosphatase YjhB, NUDIX family	C137	19
ADP-ribose pyrophosphatase YjhB, NUDIX family	C140	37
ADP-ribose pyrophosphatase YjhB, NUDIX family	C142	43
ADP-ribose pyrophosphatase YjhB, NUDIX family	C1	44
ADP-ribose pyrophosphatase YjhB, NUDIX family	C146	40
ADP-ribose pyrophosphatase YjhB, NUDIX family	C147	50
ADP-ribose pyrophosphatase YjhB, NUDIX family	C148	27
ADP-ribose pyrophosphatase YjhB, NUDIX family	C15	25
ADP-ribose pyrophosphatase YjhB, NUDIX family	C152IIP	38
ADP-ribose pyrophosphatase YjhB, NUDIX family	C18	42
ADP-ribose pyrophosphatase YjhB, NUDIX family	C19	31
ADP-ribose pyrophosphatase YjhB, NUDIX family	C20	44
ADP-ribose pyrophosphatase YjhB, NUDIX family	C21	67
ADP-ribose pyrophosphatase YjhB, NUDIX family	C23	21
ADP-ribose pyrophosphatase YjhB, NUDIX family	C24	33
ADP-ribose pyrophosphatase YjhB, NUDIX family	C26	33
ADP-ribose pyrophosphatase YjhB, NUDIX family	C28	53
ADP-ribose pyrophosphatase YjhB, NUDIX family	C30	31
ADP-ribose pyrophosphatase YjhB, NUDIX family	C32	25
ADP-ribose pyrophosphatase YjhB, NUDIX family	C33	17
ADP-ribose pyrophosphatase YjhB, NUDIX family	C34old	43
ADP-ribose pyrophosphatase YjhB, NUDIX family	C35	57
ADP-ribose pyrophosphatase YjhB, NUDIX family	C40	61
ADP-ribose pyrophosphatase YjhB, NUDIX family	C44	47
ADP-ribose pyrophosphatase YjhB, NUDIX family	C46	61
ADP-ribose pyrophosphatase YjhB, NUDIX family	C47	38
ADP-ribose pyrophosphatase YjhB, NUDIX family	C48	31
ADP-ribose pyrophosphatase YjhB, NUDIX family	C49	22
ADP-ribose pyrophosphatase YjhB, NUDIX family	C51	19
ADP-ribose pyrophosphatase YjhB, NUDIX family	C5	27
ADP-ribose pyrophosphatase YjhB, NUDIX family	C54	55
ADP-ribose pyrophosphatase YjhB, NUDIX family	C59	28
ADP-ribose pyrophosphatase YjhB, NUDIX family	C65	28
ADP-ribose pyrophosphatase YjhB, NUDIX family	C68	52
ADP-ribose pyrophosphatase YjhB, NUDIX family	C69	27
ADP-ribose pyrophosphatase YjhB, NUDIX family	C70	35
ADP-ribose pyrophosphatase YjhB, NUDIX family	C72	66
ADP-ribose pyrophosphatase YjhB, NUDIX family	C74	31
ADP-ribose pyrophosphatase YjhB, NUDIX family	C75	25
ADP-ribose pyrophosphatase YjhB, NUDIX family	C7	63
ADP-ribose pyrophosphatase YjhB, NUDIX family	C76II	50
ADP-ribose pyrophosphatase YjhB, NUDIX family	C80	29
ADP-ribose pyrophosphatase YjhB, NUDIX family	C82	23
ADP-ribose pyrophosphatase YjhB, NUDIX family	C85	24
ADP-ribose pyrophosphatase YjhB, NUDIX family	C86	37
ADP-ribose pyrophosphatase YjhB, NUDIX family	C87	25
ADP-ribose pyrophosphatase YjhB, NUDIX family	C88	19
ADP-ribose pyrophosphatase YjhB, NUDIX family	C89	48
ADP-ribose pyrophosphatase YjhB, NUDIX family	C90	40
ADP-ribose pyrophosphatase YjhB, NUDIX family	C9	46
ADP-ribose pyrophosphatase YjhB, NUDIX family	C95	47
ADP-ribose pyrophosphatase YjhB, NUDIX family	C96	54
ADP-ribose pyrophosphatase YjhB, NUDIX family	C98	14
ADP-ribose pyrophosphatase YjhB, NUDIX family	P100	23
ADP-ribose pyrophosphatase YjhB, NUDIX family	P103	42
ADP-ribose pyrophosphatase YjhB, NUDIX family	P104IIP	79
ADP-ribose pyrophosphatase YjhB, NUDIX family	P105	29
ADP-ribose pyrophosphatase YjhB, NUDIX family	P107	76
ADP-ribose pyrophosphatase YjhB, NUDIX family	P10old	50
ADP-ribose pyrophosphatase YjhB, NUDIX family	P114	40
ADP-ribose pyrophosphatase YjhB, NUDIX family	P115	36
ADP-ribose pyrophosphatase YjhB, NUDIX family	P116	23
ADP-ribose pyrophosphatase YjhB, NUDIX family	P118	21
ADP-ribose pyrophosphatase YjhB, NUDIX family	P119	31
ADP-ribose pyrophosphatase YjhB, NUDIX family	P11old	31
ADP-ribose pyrophosphatase YjhB, NUDIX family	P120	13
ADP-ribose pyrophosphatase YjhB, NUDIX family	P12	32
ADP-ribose pyrophosphatase YjhB, NUDIX family	P14	27
ADP-ribose pyrophosphatase YjhB, NUDIX family	P15	23
ADP-ribose pyrophosphatase YjhB, NUDIX family	P16	35
ADP-ribose pyrophosphatase YjhB, NUDIX family	P17	21
ADP-ribose pyrophosphatase YjhB, NUDIX family	P18	23
ADP-ribose pyrophosphatase YjhB, NUDIX family	P19	32
ADP-ribose pyrophosphatase YjhB, NUDIX family	P20	43
ADP-ribose pyrophosphatase YjhB, NUDIX family	P24	29
ADP-ribose pyrophosphatase YjhB, NUDIX family	P26	20
ADP-ribose pyrophosphatase YjhB, NUDIX family	P28	34
ADP-ribose pyrophosphatase YjhB, NUDIX family	P31	20
ADP-ribose pyrophosphatase YjhB, NUDIX family	P34	25
ADP-ribose pyrophosphatase YjhB, NUDIX family	P37	25
ADP-ribose pyrophosphatase YjhB, NUDIX family	P38	21
ADP-ribose pyrophosphatase YjhB, NUDIX family	P42	36
ADP-ribose pyrophosphatase YjhB, NUDIX family	P4	24
ADP-ribose pyrophosphatase YjhB, NUDIX family	P43	26
ADP-ribose pyrophosphatase YjhB, NUDIX family	P45	29
ADP-ribose pyrophosphatase YjhB, NUDIX family	P46	20
ADP-ribose pyrophosphatase YjhB, NUDIX family	P47	29
ADP-ribose pyrophosphatase YjhB, NUDIX family	P48	35
ADP-ribose pyrophosphatase YjhB, NUDIX family	P50	40
ADP-ribose pyrophosphatase YjhB, NUDIX family	P51	21
ADP-ribose pyrophosphatase YjhB, NUDIX family	P52	36
ADP-ribose pyrophosphatase YjhB, NUDIX family	P5	32
ADP-ribose pyrophosphatase YjhB, NUDIX family	P53	24
ADP-ribose pyrophosphatase YjhB, NUDIX family	P56	27
ADP-ribose pyrophosphatase YjhB, NUDIX family	P57	52
ADP-ribose pyrophosphatase YjhB, NUDIX family	P58	26
ADP-ribose pyrophosphatase YjhB, NUDIX family	P59	29
ADP-ribose pyrophosphatase YjhB, NUDIX family	P60	41
ADP-ribose pyrophosphatase YjhB, NUDIX family	P61	38
ADP-ribose pyrophosphatase YjhB, NUDIX family	P62P	21
ADP-ribose pyrophosphatase YjhB, NUDIX family	P63	25
ADP-ribose pyrophosphatase YjhB, NUDIX family	P66	27
ADP-ribose pyrophosphatase YjhB, NUDIX family	P67	33
ADP-ribose pyrophosphatase YjhB, NUDIX family	P68	39
ADP-ribose pyrophosphatase YjhB, NUDIX family	P69	45
ADP-ribose pyrophosphatase YjhB, NUDIX family	P70	32
ADP-ribose pyrophosphatase YjhB, NUDIX family	P71	27
ADP-ribose pyrophosphatase YjhB, NUDIX family	P72	19
ADP-ribose pyrophosphatase YjhB, NUDIX family	P73	24
ADP-ribose pyrophosphatase YjhB, NUDIX family	P74	25
ADP-ribose pyrophosphatase YjhB, NUDIX family	P77	36
ADP-ribose pyrophosphatase YjhB, NUDIX family	P79	24
ADP-ribose pyrophosphatase YjhB, NUDIX family	P8	21
ADP-ribose pyrophosphatase YjhB, NUDIX family	P83	19
ADP-ribose pyrophosphatase YjhB, NUDIX family	P85	15
ADP-ribose pyrophosphatase YjhB, NUDIX family	P87	32
ADP-ribose pyrophosphatase YjhB, NUDIX family	P88	22
ADP-ribose pyrophosphatase YjhB, NUDIX family	P9	21
ADP-ribose pyrophosphatase YjhB, NUDIX family	P94	25
ADP-ribose pyrophosphatase YjhB, NUDIX family	P95II	11
ADP-ribose pyrophosphatase YjhB, NUDIX family	P99	24
ADP-ribosylglycohydrolase	C102	4
ADP-ribosylglycohydrolase	C104	2
ADP-ribosylglycohydrolase	C1	1
ADP-ribosylglycohydrolase	C116	1
ADP-ribosylglycohydrolase	C119	1
ADP-ribosylglycohydrolase	C123	1
ADP-ribosylglycohydrolase	C124	1
ADP-ribosylglycohydrolase	C135	1
ADP-ribosylglycohydrolase	C136	1
ADP-ribosylglycohydrolase	C137	2
ADP-ribosylglycohydrolase	C140	1
ADP-ribosylglycohydrolase	C142	3
ADP-ribosylglycohydrolase	C15	2
ADP-ribosylglycohydrolase	C18	1
ADP-ribosylglycohydrolase	C19	1
ADP-ribosylglycohydrolase	C20	3
ADP-ribosylglycohydrolase	C21	1
ADP-ribosylglycohydrolase	C30	1
ADP-ribosylglycohydrolase	C32	1
ADP-ribosylglycohydrolase	C33	1
ADP-ribosylglycohydrolase	C34old	1
ADP-ribosylglycohydrolase	C35	1
ADP-ribosylglycohydrolase	C40	1
ADP-ribosylglycohydrolase	C44	3
ADP-ribosylglycohydrolase	C46	1
ADP-ribosylglycohydrolase	C48	1
ADP-ribosylglycohydrolase	C49	1
ADP-ribosylglycohydrolase	C5	1
ADP-ribosylglycohydrolase	C51	1
ADP-ribosylglycohydrolase	C54	2
ADP-ribosylglycohydrolase	C68	1
ADP-ribosylglycohydrolase	C70	3
ADP-ribosylglycohydrolase	C72	2
ADP-ribosylglycohydrolase	C74	1
ADP-ribosylglycohydrolase	C76II	4
ADP-ribosylglycohydrolase	C85	1
ADP-ribosylglycohydrolase	C86	2
ADP-ribosylglycohydrolase	C87	1
ADP-ribosylglycohydrolase	C89	1
ADP-ribosylglycohydrolase	C9	1
ADP-ribosylglycohydrolase	C95	2
ADP-ribosylglycohydrolase	P100	2
ADP-ribosylglycohydrolase	P103	1
ADP-ribosylglycohydrolase	P104IIP	1
ADP-ribosylglycohydrolase	P105	1
ADP-ribosylglycohydrolase	P107	1
ADP-ribosylglycohydrolase	P10old	2
ADP-ribosylglycohydrolase	P119	1
ADP-ribosylglycohydrolase	P120	1
ADP-ribosylglycohydrolase	P12	1
ADP-ribosylglycohydrolase	P14	1
ADP-ribosylglycohydrolase	P15	1
ADP-ribosylglycohydrolase	P16	2
ADP-ribosylglycohydrolase	P17	1
ADP-ribosylglycohydrolase	P19	1
ADP-ribosylglycohydrolase	P24	1
ADP-ribosylglycohydrolase	P26	1
ADP-ribosylglycohydrolase	P28	1
ADP-ribosylglycohydrolase	P37	1
ADP-ribosylglycohydrolase	P42	1
ADP-ribosylglycohydrolase	P43	2
ADP-ribosylglycohydrolase	P45	1
ADP-ribosylglycohydrolase	P47	1
ADP-ribosylglycohydrolase	P48	1
ADP-ribosylglycohydrolase	P50	1
ADP-ribosylglycohydrolase	P51	1
ADP-ribosylglycohydrolase	P5	2
ADP-ribosylglycohydrolase	P53	3
ADP-ribosylglycohydrolase	P56	2
ADP-ribosylglycohydrolase	P57	1
ADP-ribosylglycohydrolase	P58	1
ADP-ribosylglycohydrolase	P59	2
ADP-ribosylglycohydrolase	P60	2
ADP-ribosylglycohydrolase	P61	1
ADP-ribosylglycohydrolase	P62P	1
ADP-ribosylglycohydrolase	P63	3
ADP-ribosylglycohydrolase	P66	1
ADP-ribosylglycohydrolase	P67	1
ADP-ribosylglycohydrolase	P69	1
ADP-ribosylglycohydrolase	P70	1
ADP-ribosylglycohydrolase	P72	2
ADP-ribosylglycohydrolase	P74	1
ADP-ribosylglycohydrolase	P79	1
ADP-ribosylglycohydrolase	P8	1
ADP-ribosylglycohydrolase	P83	2
ADP-ribosylglycohydrolase	P87	1
ADP-ribosylglycohydrolase	P88	1
ADP-ribosylglycohydrolase	P9	1
ADP-ribosylglycohydrolase	P94	1
ADP-ribosylglycohydrolase	P95II	2
ADP-ribosylglycohydrolase	P99	2
Agmatine/peptidylarginine deiminase	C102	3
Agmatine/peptidylarginine deiminase	C103	1
Agmatine/peptidylarginine deiminase	C104	4
Agmatine/peptidylarginine deiminase	C105	2
Agmatine/peptidylarginine deiminase	C107	1
Agmatine/peptidylarginine deiminase	C111	1
Agmatine/peptidylarginine deiminase	C114	8
Agmatine/peptidylarginine deiminase	C116	2
Agmatine/peptidylarginine deiminase	C118	2
Agmatine/peptidylarginine deiminase	C119	2
Agmatine/peptidylarginine deiminase	C123	2
Agmatine/peptidylarginine deiminase	C124	6
Agmatine/peptidylarginine deiminase	C1	3
Agmatine/peptidylarginine deiminase	C134	3
Agmatine/peptidylarginine deiminase	C135	3
Agmatine/peptidylarginine deiminase	C136	5
Agmatine/peptidylarginine deiminase	C137	1
Agmatine/peptidylarginine deiminase	C140	4
Agmatine/peptidylarginine deiminase	C142	5
Agmatine/peptidylarginine deiminase	C146	5
Agmatine/peptidylarginine deiminase	C147	2
Agmatine/peptidylarginine deiminase	C148	3
Agmatine/peptidylarginine deiminase	C152IIP	2
Agmatine/peptidylarginine deiminase	C15	3
Agmatine/peptidylarginine deiminase	C18	4
Agmatine/peptidylarginine deiminase	C19	2
Agmatine/peptidylarginine deiminase	C20	3
Agmatine/peptidylarginine deiminase	C21	5
Agmatine/peptidylarginine deiminase	C23	4
Agmatine/peptidylarginine deiminase	C24	2
Agmatine/peptidylarginine deiminase	C26	3
Agmatine/peptidylarginine deiminase	C28	5
Agmatine/peptidylarginine deiminase	C30	2
Agmatine/peptidylarginine deiminase	C32	2
Agmatine/peptidylarginine deiminase	C34old	1
Agmatine/peptidylarginine deiminase	C35	2
Agmatine/peptidylarginine deiminase	C40	3
Agmatine/peptidylarginine deiminase	C44	4
Agmatine/peptidylarginine deiminase	C46	4
Agmatine/peptidylarginine deiminase	C47	5
Agmatine/peptidylarginine deiminase	C48	5
Agmatine/peptidylarginine deiminase	C51	3
Agmatine/peptidylarginine deiminase	C5	4
Agmatine/peptidylarginine deiminase	C54	3
Agmatine/peptidylarginine deiminase	C59	2
Agmatine/peptidylarginine deiminase	C65	3
Agmatine/peptidylarginine deiminase	C68	3
Agmatine/peptidylarginine deiminase	C69	4
Agmatine/peptidylarginine deiminase	C70	4
Agmatine/peptidylarginine deiminase	C72	7
Agmatine/peptidylarginine deiminase	C7	3
Agmatine/peptidylarginine deiminase	C74	2
Agmatine/peptidylarginine deiminase	C75	4
Agmatine/peptidylarginine deiminase	C76II	6
Agmatine/peptidylarginine deiminase	C80	3
Agmatine/peptidylarginine deiminase	C82	3
Agmatine/peptidylarginine deiminase	C85	3
Agmatine/peptidylarginine deiminase	C86	3
Agmatine/peptidylarginine deiminase	C87	1
Agmatine/peptidylarginine deiminase	C88	4
Agmatine/peptidylarginine deiminase	C89	3
Agmatine/peptidylarginine deiminase	C90	3
Agmatine/peptidylarginine deiminase	C9	4
Agmatine/peptidylarginine deiminase	C95	3
Agmatine/peptidylarginine deiminase	C96	5
Agmatine/peptidylarginine deiminase	P100	1
Agmatine/peptidylarginine deiminase	P103	3
Agmatine/peptidylarginine deiminase	P104IIP	4
Agmatine/peptidylarginine deiminase	P105	1
Agmatine/peptidylarginine deiminase	P107	4
Agmatine/peptidylarginine deiminase	P10old	3
Agmatine/peptidylarginine deiminase	P114	4
Agmatine/peptidylarginine deiminase	P115	2
Agmatine/peptidylarginine deiminase	P116	5
Agmatine/peptidylarginine deiminase	P118	4
Agmatine/peptidylarginine deiminase	P119	2
Agmatine/peptidylarginine deiminase	P120	1
Agmatine/peptidylarginine deiminase	P12	4
Agmatine/peptidylarginine deiminase	P14	4
Agmatine/peptidylarginine deiminase	P15	3
Agmatine/peptidylarginine deiminase	P16	2
Agmatine/peptidylarginine deiminase	P17	4
Agmatine/peptidylarginine deiminase	P18	3
Agmatine/peptidylarginine deiminase	P19	4
Agmatine/peptidylarginine deiminase	P20	5
Agmatine/peptidylarginine deiminase	P24	2
Agmatine/peptidylarginine deiminase	P26	2
Agmatine/peptidylarginine deiminase	P28	3
Agmatine/peptidylarginine deiminase	P31	2
Agmatine/peptidylarginine deiminase	P34	1
Agmatine/peptidylarginine deiminase	P37	2
Agmatine/peptidylarginine deiminase	P42	2
Agmatine/peptidylarginine deiminase	P4	3
Agmatine/peptidylarginine deiminase	P43	2
Agmatine/peptidylarginine deiminase	P45	3
Agmatine/peptidylarginine deiminase	P46	1
Agmatine/peptidylarginine deiminase	P47	1
Agmatine/peptidylarginine deiminase	P48	2
Agmatine/peptidylarginine deiminase	P50	2
Agmatine/peptidylarginine deiminase	P51	3
Agmatine/peptidylarginine deiminase	P52	4
Agmatine/peptidylarginine deiminase	P53	3
Agmatine/peptidylarginine deiminase	P5	5
Agmatine/peptidylarginine deiminase	P56	2
Agmatine/peptidylarginine deiminase	P57	5
Agmatine/peptidylarginine deiminase	P58	1
Agmatine/peptidylarginine deiminase	P59	2
Agmatine/peptidylarginine deiminase	P60	3
Agmatine/peptidylarginine deiminase	P61	1
Agmatine/peptidylarginine deiminase	P62P	3
Agmatine/peptidylarginine deiminase	P63	2
Agmatine/peptidylarginine deiminase	P66	3
Agmatine/peptidylarginine deiminase	P67	4
Agmatine/peptidylarginine deiminase	P68	3
Agmatine/peptidylarginine deiminase	P69	7
Agmatine/peptidylarginine deiminase	P70	1
Agmatine/peptidylarginine deiminase	P71	1
Agmatine/peptidylarginine deiminase	P72	1
Agmatine/peptidylarginine deiminase	P73	3
Agmatine/peptidylarginine deiminase	P74	2
Agmatine/peptidylarginine deiminase	P77	6
Agmatine/peptidylarginine deiminase	P79	4
Agmatine/peptidylarginine deiminase	P83	1
Agmatine/peptidylarginine deiminase	P85	4
Agmatine/peptidylarginine deiminase	P87	3
Agmatine/peptidylarginine deiminase	P88	2
Agmatine/peptidylarginine deiminase	P9	1
Agmatine/peptidylarginine deiminase	P94	3
Agmatine/peptidylarginine deiminase	P95II	3
Agmatine/peptidylarginine deiminase	P99	4
AICAR transformylase/IMP cyclohydrolase PurH	C102	213
AICAR transformylase/IMP cyclohydrolase PurH	C103	276
AICAR transformylase/IMP cyclohydrolase PurH	C104	503
AICAR transformylase/IMP cyclohydrolase PurH	C105	348
AICAR transformylase/IMP cyclohydrolase PurH	C107	321
AICAR transformylase/IMP cyclohydrolase PurH	C111	412
AICAR transformylase/IMP cyclohydrolase PurH	C114	382
AICAR transformylase/IMP cyclohydrolase PurH	C116	176
AICAR transformylase/IMP cyclohydrolase PurH	C118	374
AICAR transformylase/IMP cyclohydrolase PurH	C119	174
AICAR transformylase/IMP cyclohydrolase PurH	C123	394
AICAR transformylase/IMP cyclohydrolase PurH	C124	563
AICAR transformylase/IMP cyclohydrolase PurH	C134	421
AICAR transformylase/IMP cyclohydrolase PurH	C135	240
AICAR transformylase/IMP cyclohydrolase PurH	C136	324
AICAR transformylase/IMP cyclohydrolase PurH	C137	209
AICAR transformylase/IMP cyclohydrolase PurH	C140	401
AICAR transformylase/IMP cyclohydrolase PurH	C142	502
AICAR transformylase/IMP cyclohydrolase PurH	C1	439
AICAR transformylase/IMP cyclohydrolase PurH	C146	409
AICAR transformylase/IMP cyclohydrolase PurH	C147	462
AICAR transformylase/IMP cyclohydrolase PurH	C148	278
AICAR transformylase/IMP cyclohydrolase PurH	C15	280
AICAR transformylase/IMP cyclohydrolase PurH	C152IIP	406
AICAR transformylase/IMP cyclohydrolase PurH	C18	355
AICAR transformylase/IMP cyclohydrolase PurH	C19	371
AICAR transformylase/IMP cyclohydrolase PurH	C20	410
AICAR transformylase/IMP cyclohydrolase PurH	C21	620
AICAR transformylase/IMP cyclohydrolase PurH	C23	340
AICAR transformylase/IMP cyclohydrolase PurH	C24	348
AICAR transformylase/IMP cyclohydrolase PurH	C26	338
AICAR transformylase/IMP cyclohydrolase PurH	C28	471
AICAR transformylase/IMP cyclohydrolase PurH	C30	311
AICAR transformylase/IMP cyclohydrolase PurH	C32	302
AICAR transformylase/IMP cyclohydrolase PurH	C33	149
AICAR transformylase/IMP cyclohydrolase PurH	C34old	382
AICAR transformylase/IMP cyclohydrolase PurH	C35	499
AICAR transformylase/IMP cyclohydrolase PurH	C40	601
AICAR transformylase/IMP cyclohydrolase PurH	C44	444
AICAR transformylase/IMP cyclohydrolase PurH	C46	475
AICAR transformylase/IMP cyclohydrolase PurH	C47	359
AICAR transformylase/IMP cyclohydrolase PurH	C48	345
AICAR transformylase/IMP cyclohydrolase PurH	C49	192
AICAR transformylase/IMP cyclohydrolase PurH	C51	254
AICAR transformylase/IMP cyclohydrolase PurH	C5	416
AICAR transformylase/IMP cyclohydrolase PurH	C54	478
AICAR transformylase/IMP cyclohydrolase PurH	C59	243
AICAR transformylase/IMP cyclohydrolase PurH	C65	269
AICAR transformylase/IMP cyclohydrolase PurH	C68	496
AICAR transformylase/IMP cyclohydrolase PurH	C69	302
AICAR transformylase/IMP cyclohydrolase PurH	C70	478
AICAR transformylase/IMP cyclohydrolase PurH	C72	577
AICAR transformylase/IMP cyclohydrolase PurH	C74	291
AICAR transformylase/IMP cyclohydrolase PurH	C75	273
AICAR transformylase/IMP cyclohydrolase PurH	C7	563
AICAR transformylase/IMP cyclohydrolase PurH	C76II	518
AICAR transformylase/IMP cyclohydrolase PurH	C80	301
AICAR transformylase/IMP cyclohydrolase PurH	C82	306
AICAR transformylase/IMP cyclohydrolase PurH	C85	260
AICAR transformylase/IMP cyclohydrolase PurH	C86	349
AICAR transformylase/IMP cyclohydrolase PurH	C87	360
AICAR transformylase/IMP cyclohydrolase PurH	C88	223
AICAR transformylase/IMP cyclohydrolase PurH	C89	501
AICAR transformylase/IMP cyclohydrolase PurH	C90	391
AICAR transformylase/IMP cyclohydrolase PurH	C9	450
AICAR transformylase/IMP cyclohydrolase PurH	C95	498
AICAR transformylase/IMP cyclohydrolase PurH	C96	504
AICAR transformylase/IMP cyclohydrolase PurH	C98	150
AICAR transformylase/IMP cyclohydrolase PurH	P100	220
AICAR transformylase/IMP cyclohydrolase PurH	P103	357
AICAR transformylase/IMP cyclohydrolase PurH	P104IIP	622
AICAR transformylase/IMP cyclohydrolase PurH	P105	338
AICAR transformylase/IMP cyclohydrolase PurH	P107	702
AICAR transformylase/IMP cyclohydrolase PurH	P10old	415
AICAR transformylase/IMP cyclohydrolase PurH	P114	343
AICAR transformylase/IMP cyclohydrolase PurH	P115	292
AICAR transformylase/IMP cyclohydrolase PurH	P116	307
AICAR transformylase/IMP cyclohydrolase PurH	P118	285
AICAR transformylase/IMP cyclohydrolase PurH	P119	328
AICAR transformylase/IMP cyclohydrolase PurH	P11old	317
AICAR transformylase/IMP cyclohydrolase PurH	P120	206
AICAR transformylase/IMP cyclohydrolase PurH	P12	334
AICAR transformylase/IMP cyclohydrolase PurH	P14	382
AICAR transformylase/IMP cyclohydrolase PurH	P15	238
AICAR transformylase/IMP cyclohydrolase PurH	P16	329
AICAR transformylase/IMP cyclohydrolase PurH	P17	267
AICAR transformylase/IMP cyclohydrolase PurH	P18	293
AICAR transformylase/IMP cyclohydrolase PurH	P19	335
AICAR transformylase/IMP cyclohydrolase PurH	P20	406
AICAR transformylase/IMP cyclohydrolase PurH	P24	265
AICAR transformylase/IMP cyclohydrolase PurH	P26	261
AICAR transformylase/IMP cyclohydrolase PurH	P28	286
AICAR transformylase/IMP cyclohydrolase PurH	P31	221
AICAR transformylase/IMP cyclohydrolase PurH	P34	285
AICAR transformylase/IMP cyclohydrolase PurH	P37	276
AICAR transformylase/IMP cyclohydrolase PurH	P38	257
AICAR transformylase/IMP cyclohydrolase PurH	P42	345
AICAR transformylase/IMP cyclohydrolase PurH	P4	266
AICAR transformylase/IMP cyclohydrolase PurH	P43	273
AICAR transformylase/IMP cyclohydrolase PurH	P45	354
AICAR transformylase/IMP cyclohydrolase PurH	P46	227
AICAR transformylase/IMP cyclohydrolase PurH	P47	312
AICAR transformylase/IMP cyclohydrolase PurH	P48	296
AICAR transformylase/IMP cyclohydrolase PurH	P50	332
AICAR transformylase/IMP cyclohydrolase PurH	P51	298
AICAR transformylase/IMP cyclohydrolase PurH	P52	339
AICAR transformylase/IMP cyclohydrolase PurH	P5	296
AICAR transformylase/IMP cyclohydrolase PurH	P53	200
AICAR transformylase/IMP cyclohydrolase PurH	P56	301
AICAR transformylase/IMP cyclohydrolase PurH	P57	408
AICAR transformylase/IMP cyclohydrolase PurH	P58	346
AICAR transformylase/IMP cyclohydrolase PurH	P59	267
AICAR transformylase/IMP cyclohydrolase PurH	P60	441
AICAR transformylase/IMP cyclohydrolase PurH	P61	302
AICAR transformylase/IMP cyclohydrolase PurH	P62P	297
AICAR transformylase/IMP cyclohydrolase PurH	P63	310
AICAR transformylase/IMP cyclohydrolase PurH	P66	310
AICAR transformylase/IMP cyclohydrolase PurH	P67	292
AICAR transformylase/IMP cyclohydrolase PurH	P68	376
AICAR transformylase/IMP cyclohydrolase PurH	P69	500
AICAR transformylase/IMP cyclohydrolase PurH	P70	327
AICAR transformylase/IMP cyclohydrolase PurH	P71	293
AICAR transformylase/IMP cyclohydrolase PurH	P72	212
AICAR transformylase/IMP cyclohydrolase PurH	P73	213
AICAR transformylase/IMP cyclohydrolase PurH	P74	314
AICAR transformylase/IMP cyclohydrolase PurH	P77	395
AICAR transformylase/IMP cyclohydrolase PurH	P79	296
AICAR transformylase/IMP cyclohydrolase PurH	P8	225
AICAR transformylase/IMP cyclohydrolase PurH	P83	175
AICAR transformylase/IMP cyclohydrolase PurH	P85	222
AICAR transformylase/IMP cyclohydrolase PurH	P87	364
AICAR transformylase/IMP cyclohydrolase PurH	P88	311
AICAR transformylase/IMP cyclohydrolase PurH	P9	170
AICAR transformylase/IMP cyclohydrolase PurH	P94	253
AICAR transformylase/IMP cyclohydrolase PurH	P95II	159
AICAR transformylase/IMP cyclohydrolase PurH	P99	311
AIM24 protein, required for mitochondrial respiration	C102	30
AIM24 protein, required for mitochondrial respiration	C103	13
AIM24 protein, required for mitochondrial respiration	C104	33
AIM24 protein, required for mitochondrial respiration	C105	10
AIM24 protein, required for mitochondrial respiration	C107	29
AIM24 protein, required for mitochondrial respiration	C111	23
AIM24 protein, required for mitochondrial respiration	C114	43
AIM24 protein, required for mitochondrial respiration	C116	10
AIM24 protein, required for mitochondrial respiration	C118	28
AIM24 protein, required for mitochondrial respiration	C119	15
AIM24 protein, required for mitochondrial respiration	C123	29
AIM24 protein, required for mitochondrial respiration	C124	47
AIM24 protein, required for mitochondrial respiration	C1	28
AIM24 protein, required for mitochondrial respiration	C134	37
AIM24 protein, required for mitochondrial respiration	C135	11
AIM24 protein, required for mitochondrial respiration	C136	14
AIM24 protein, required for mitochondrial respiration	C137	32
AIM24 protein, required for mitochondrial respiration	C140	17
AIM24 protein, required for mitochondrial respiration	C142	43
AIM24 protein, required for mitochondrial respiration	C146	43
AIM24 protein, required for mitochondrial respiration	C147	25
AIM24 protein, required for mitochondrial respiration	C148	23
AIM24 protein, required for mitochondrial respiration	C15	15
AIM24 protein, required for mitochondrial respiration	C152IIP	23
AIM24 protein, required for mitochondrial respiration	C18	31
AIM24 protein, required for mitochondrial respiration	C19	23
AIM24 protein, required for mitochondrial respiration	C20	29
AIM24 protein, required for mitochondrial respiration	C21	38
AIM24 protein, required for mitochondrial respiration	C23	8
AIM24 protein, required for mitochondrial respiration	C24	15
AIM24 protein, required for mitochondrial respiration	C26	21
AIM24 protein, required for mitochondrial respiration	C28	34
AIM24 protein, required for mitochondrial respiration	C30	27
AIM24 protein, required for mitochondrial respiration	C32	20
AIM24 protein, required for mitochondrial respiration	C33	19
AIM24 protein, required for mitochondrial respiration	C34old	27
AIM24 protein, required for mitochondrial respiration	C35	35
AIM24 protein, required for mitochondrial respiration	C40	65
AIM24 protein, required for mitochondrial respiration	C44	35
AIM24 protein, required for mitochondrial respiration	C46	57
AIM24 protein, required for mitochondrial respiration	C47	17
AIM24 protein, required for mitochondrial respiration	C48	15
AIM24 protein, required for mitochondrial respiration	C49	23
AIM24 protein, required for mitochondrial respiration	C51	23
AIM24 protein, required for mitochondrial respiration	C5	39
AIM24 protein, required for mitochondrial respiration	C54	37
AIM24 protein, required for mitochondrial respiration	C59	16
AIM24 protein, required for mitochondrial respiration	C65	20
AIM24 protein, required for mitochondrial respiration	C68	39
AIM24 protein, required for mitochondrial respiration	C69	24
AIM24 protein, required for mitochondrial respiration	C70	43
AIM24 protein, required for mitochondrial respiration	C72	68
AIM24 protein, required for mitochondrial respiration	C74	16
AIM24 protein, required for mitochondrial respiration	C75	12
AIM24 protein, required for mitochondrial respiration	C7	53
AIM24 protein, required for mitochondrial respiration	C76II	66
AIM24 protein, required for mitochondrial respiration	C80	25
AIM24 protein, required for mitochondrial respiration	C82	30
AIM24 protein, required for mitochondrial respiration	C85	16
AIM24 protein, required for mitochondrial respiration	C86	26
AIM24 protein, required for mitochondrial respiration	C87	27
AIM24 protein, required for mitochondrial respiration	C88	23
AIM24 protein, required for mitochondrial respiration	C89	36
AIM24 protein, required for mitochondrial respiration	C90	21
AIM24 protein, required for mitochondrial respiration	C9	53
AIM24 protein, required for mitochondrial respiration	C95	44
AIM24 protein, required for mitochondrial respiration	C96	39
AIM24 protein, required for mitochondrial respiration	C98	14
AIM24 protein, required for mitochondrial respiration	P100	10
AIM24 protein, required for mitochondrial respiration	P103	22
AIM24 protein, required for mitochondrial respiration	P104IIP	50
AIM24 protein, required for mitochondrial respiration	P105	25
AIM24 protein, required for mitochondrial respiration	P107	42
AIM24 protein, required for mitochondrial respiration	P10old	50
AIM24 protein, required for mitochondrial respiration	P114	24
AIM24 protein, required for mitochondrial respiration	P115	13
AIM24 protein, required for mitochondrial respiration	P116	23
AIM24 protein, required for mitochondrial respiration	P118	13
AIM24 protein, required for mitochondrial respiration	P119	20
AIM24 protein, required for mitochondrial respiration	P11old	20
AIM24 protein, required for mitochondrial respiration	P120	10
AIM24 protein, required for mitochondrial respiration	P12	19
AIM24 protein, required for mitochondrial respiration	P14	24
AIM24 protein, required for mitochondrial respiration	P15	18
AIM24 protein, required for mitochondrial respiration	P16	40
AIM24 protein, required for mitochondrial respiration	P17	13
AIM24 protein, required for mitochondrial respiration	P18	29
AIM24 protein, required for mitochondrial respiration	P19	16
AIM24 protein, required for mitochondrial respiration	P20	24
AIM24 protein, required for mitochondrial respiration	P24	19
AIM24 protein, required for mitochondrial respiration	P26	18
AIM24 protein, required for mitochondrial respiration	P28	15
AIM24 protein, required for mitochondrial respiration	P31	9
AIM24 protein, required for mitochondrial respiration	P34	21
AIM24 protein, required for mitochondrial respiration	P37	17
AIM24 protein, required for mitochondrial respiration	P38	16
AIM24 protein, required for mitochondrial respiration	P4	14
AIM24 protein, required for mitochondrial respiration	P42	33
AIM24 protein, required for mitochondrial respiration	P43	21
AIM24 protein, required for mitochondrial respiration	P45	23
AIM24 protein, required for mitochondrial respiration	P46	12
AIM24 protein, required for mitochondrial respiration	P47	18
AIM24 protein, required for mitochondrial respiration	P48	27
AIM24 protein, required for mitochondrial respiration	P50	15
AIM24 protein, required for mitochondrial respiration	P51	14
AIM24 protein, required for mitochondrial respiration	P52	28
AIM24 protein, required for mitochondrial respiration	P5	30
AIM24 protein, required for mitochondrial respiration	P53	29
AIM24 protein, required for mitochondrial respiration	P56	24
AIM24 protein, required for mitochondrial respiration	P57	31
AIM24 protein, required for mitochondrial respiration	P58	14
AIM24 protein, required for mitochondrial respiration	P59	15
AIM24 protein, required for mitochondrial respiration	P60	28
AIM24 protein, required for mitochondrial respiration	P61	19
AIM24 protein, required for mitochondrial respiration	P62P	14
AIM24 protein, required for mitochondrial respiration	P63	20
AIM24 protein, required for mitochondrial respiration	P66	26
AIM24 protein, required for mitochondrial respiration	P67	17
AIM24 protein, required for mitochondrial respiration	P68	23
AIM24 protein, required for mitochondrial respiration	P69	34
AIM24 protein, required for mitochondrial respiration	P70	14
AIM24 protein, required for mitochondrial respiration	P71	25
AIM24 protein, required for mitochondrial respiration	P72	24
AIM24 protein, required for mitochondrial respiration	P73	8
AIM24 protein, required for mitochondrial respiration	P74	12
AIM24 protein, required for mitochondrial respiration	P77	22
AIM24 protein, required for mitochondrial respiration	P79	11
AIM24 protein, required for mitochondrial respiration	P8	14
AIM24 protein, required for mitochondrial respiration	P83	14
AIM24 protein, required for mitochondrial respiration	P85	11
AIM24 protein, required for mitochondrial respiration	P87	23
AIM24 protein, required for mitochondrial respiration	P88	18
AIM24 protein, required for mitochondrial respiration	P9	12
AIM24 protein, required for mitochondrial respiration	P94	9
AIM24 protein, required for mitochondrial respiration	P95II	11
AIM24 protein, required for mitochondrial respiration	P99	19
Alanine-alpha-ketoisovalerate (or valine-pyruvate) aminotransferase	C102	3
Alanine-alpha-ketoisovalerate (or valine-pyruvate) aminotransferase	C103	1
Alanine-alpha-ketoisovalerate (or valine-pyruvate) aminotransferase	C104	3
Alanine-alpha-ketoisovalerate (or valine-pyruvate) aminotransferase	C105	3
Alanine-alpha-ketoisovalerate (or valine-pyruvate) aminotransferase	C107	4
Alanine-alpha-ketoisovalerate (or valine-pyruvate) aminotransferase	C111	1
Alanine-alpha-ketoisovalerate (or valine-pyruvate) aminotransferase	C114	3
Alanine-alpha-ketoisovalerate (or valine-pyruvate) aminotransferase	C116	2
Alanine-alpha-ketoisovalerate (or valine-pyruvate) aminotransferase	C118	2
Alanine-alpha-ketoisovalerate (or valine-pyruvate) aminotransferase	C119	1
Alanine-alpha-ketoisovalerate (or valine-pyruvate) aminotransferase	C123	2
Alanine-alpha-ketoisovalerate (or valine-pyruvate) aminotransferase	C124	2
Alanine-alpha-ketoisovalerate (or valine-pyruvate) aminotransferase	C1	3
Alanine-alpha-ketoisovalerate (or valine-pyruvate) aminotransferase	C134	2
Alanine-alpha-ketoisovalerate (or valine-pyruvate) aminotransferase	C135	3
Alanine-alpha-ketoisovalerate (or valine-pyruvate) aminotransferase	C136	2
Alanine-alpha-ketoisovalerate (or valine-pyruvate) aminotransferase	C137	4
Alanine-alpha-ketoisovalerate (or valine-pyruvate) aminotransferase	C140	2
Alanine-alpha-ketoisovalerate (or valine-pyruvate) aminotransferase	C142	2
Alanine-alpha-ketoisovalerate (or valine-pyruvate) aminotransferase	C146	2
Alanine-alpha-ketoisovalerate (or valine-pyruvate) aminotransferase	C147	2
Alanine-alpha-ketoisovalerate (or valine-pyruvate) aminotransferase	C152IIP	3
Alanine-alpha-ketoisovalerate (or valine-pyruvate) aminotransferase	C15	3
Alanine-alpha-ketoisovalerate (or valine-pyruvate) aminotransferase	C18	2
Alanine-alpha-ketoisovalerate (or valine-pyruvate) aminotransferase	C19	5
Alanine-alpha-ketoisovalerate (or valine-pyruvate) aminotransferase	C20	7
Alanine-alpha-ketoisovalerate (or valine-pyruvate) aminotransferase	C21	6
Alanine-alpha-ketoisovalerate (or valine-pyruvate) aminotransferase	C23	2
Alanine-alpha-ketoisovalerate (or valine-pyruvate) aminotransferase	C24	2
Alanine-alpha-ketoisovalerate (or valine-pyruvate) aminotransferase	C26	4
Alanine-alpha-ketoisovalerate (or valine-pyruvate) aminotransferase	C28	2
Alanine-alpha-ketoisovalerate (or valine-pyruvate) aminotransferase	C30	6
Alanine-alpha-ketoisovalerate (or valine-pyruvate) aminotransferase	C32	4
Alanine-alpha-ketoisovalerate (or valine-pyruvate) aminotransferase	C33	3
Alanine-alpha-ketoisovalerate (or valine-pyruvate) aminotransferase	C34old	4
Alanine-alpha-ketoisovalerate (or valine-pyruvate) aminotransferase	C35	2
Alanine-alpha-ketoisovalerate (or valine-pyruvate) aminotransferase	C40	5
Alanine-alpha-ketoisovalerate (or valine-pyruvate) aminotransferase	C44	3
Alanine-alpha-ketoisovalerate (or valine-pyruvate) aminotransferase	C46	2
Alanine-alpha-ketoisovalerate (or valine-pyruvate) aminotransferase	C47	2
Alanine-alpha-ketoisovalerate (or valine-pyruvate) aminotransferase	C48	3
Alanine-alpha-ketoisovalerate (or valine-pyruvate) aminotransferase	C51	1
Alanine-alpha-ketoisovalerate (or valine-pyruvate) aminotransferase	C5	2
Alanine-alpha-ketoisovalerate (or valine-pyruvate) aminotransferase	C54	2
Alanine-alpha-ketoisovalerate (or valine-pyruvate) aminotransferase	C59	1
Alanine-alpha-ketoisovalerate (or valine-pyruvate) aminotransferase	C65	1
Alanine-alpha-ketoisovalerate (or valine-pyruvate) aminotransferase	C68	3
Alanine-alpha-ketoisovalerate (or valine-pyruvate) aminotransferase	C69	1
Alanine-alpha-ketoisovalerate (or valine-pyruvate) aminotransferase	C70	5
Alanine-alpha-ketoisovalerate (or valine-pyruvate) aminotransferase	C72	2
Alanine-alpha-ketoisovalerate (or valine-pyruvate) aminotransferase	C7	3
Alanine-alpha-ketoisovalerate (or valine-pyruvate) aminotransferase	C74	3
Alanine-alpha-ketoisovalerate (or valine-pyruvate) aminotransferase	C75	3
Alanine-alpha-ketoisovalerate (or valine-pyruvate) aminotransferase	C76II	4
Alanine-alpha-ketoisovalerate (or valine-pyruvate) aminotransferase	C80	1
Alanine-alpha-ketoisovalerate (or valine-pyruvate) aminotransferase	C82	2
Alanine-alpha-ketoisovalerate (or valine-pyruvate) aminotransferase	C85	2
Alanine-alpha-ketoisovalerate (or valine-pyruvate) aminotransferase	C86	5
Alanine-alpha-ketoisovalerate (or valine-pyruvate) aminotransferase	C87	1
Alanine-alpha-ketoisovalerate (or valine-pyruvate) aminotransferase	C88	4
Alanine-alpha-ketoisovalerate (or valine-pyruvate) aminotransferase	C89	2
Alanine-alpha-ketoisovalerate (or valine-pyruvate) aminotransferase	C90	4
Alanine-alpha-ketoisovalerate (or valine-pyruvate) aminotransferase	C9	5
Alanine-alpha-ketoisovalerate (or valine-pyruvate) aminotransferase	C95	2
Alanine-alpha-ketoisovalerate (or valine-pyruvate) aminotransferase	C96	1
Alanine-alpha-ketoisovalerate (or valine-pyruvate) aminotransferase	C98	1
Alanine-alpha-ketoisovalerate (or valine-pyruvate) aminotransferase	P100	3
Alanine-alpha-ketoisovalerate (or valine-pyruvate) aminotransferase	P103	3
Alanine-alpha-ketoisovalerate (or valine-pyruvate) aminotransferase	P104IIP	4
Alanine-alpha-ketoisovalerate (or valine-pyruvate) aminotransferase	P105	2
Alanine-alpha-ketoisovalerate (or valine-pyruvate) aminotransferase	P107	5
Alanine-alpha-ketoisovalerate (or valine-pyruvate) aminotransferase	P10old	6
Alanine-alpha-ketoisovalerate (or valine-pyruvate) aminotransferase	P115	2
Alanine-alpha-ketoisovalerate (or valine-pyruvate) aminotransferase	P116	2
Alanine-alpha-ketoisovalerate (or valine-pyruvate) aminotransferase	P119	1
Alanine-alpha-ketoisovalerate (or valine-pyruvate) aminotransferase	P11old	1
Alanine-alpha-ketoisovalerate (or valine-pyruvate) aminotransferase	P12	2
Alanine-alpha-ketoisovalerate (or valine-pyruvate) aminotransferase	P14	1
Alanine-alpha-ketoisovalerate (or valine-pyruvate) aminotransferase	P15	4
Alanine-alpha-ketoisovalerate (or valine-pyruvate) aminotransferase	P16	8
Alanine-alpha-ketoisovalerate (or valine-pyruvate) aminotransferase	P17	3
Alanine-alpha-ketoisovalerate (or valine-pyruvate) aminotransferase	P18	1
Alanine-alpha-ketoisovalerate (or valine-pyruvate) aminotransferase	P19	3
Alanine-alpha-ketoisovalerate (or valine-pyruvate) aminotransferase	P20	3
Alanine-alpha-ketoisovalerate (or valine-pyruvate) aminotransferase	P24	6
Alanine-alpha-ketoisovalerate (or valine-pyruvate) aminotransferase	P26	2
Alanine-alpha-ketoisovalerate (or valine-pyruvate) aminotransferase	P28	2
Alanine-alpha-ketoisovalerate (or valine-pyruvate) aminotransferase	P31	4
Alanine-alpha-ketoisovalerate (or valine-pyruvate) aminotransferase	P34	2
Alanine-alpha-ketoisovalerate (or valine-pyruvate) aminotransferase	P37	1
Alanine-alpha-ketoisovalerate (or valine-pyruvate) aminotransferase	P38	1
Alanine-alpha-ketoisovalerate (or valine-pyruvate) aminotransferase	P4	1
Alanine-alpha-ketoisovalerate (or valine-pyruvate) aminotransferase	P42	6
Alanine-alpha-ketoisovalerate (or valine-pyruvate) aminotransferase	P43	2
Alanine-alpha-ketoisovalerate (or valine-pyruvate) aminotransferase	P45	3
Alanine-alpha-ketoisovalerate (or valine-pyruvate) aminotransferase	P46	2
Alanine-alpha-ketoisovalerate (or valine-pyruvate) aminotransferase	P47	4
Alanine-alpha-ketoisovalerate (or valine-pyruvate) aminotransferase	P48	3
Alanine-alpha-ketoisovalerate (or valine-pyruvate) aminotransferase	P50	3
Alanine-alpha-ketoisovalerate (or valine-pyruvate) aminotransferase	P51	3
Alanine-alpha-ketoisovalerate (or valine-pyruvate) aminotransferase	P5	2
Alanine-alpha-ketoisovalerate (or valine-pyruvate) aminotransferase	P52	1
Alanine-alpha-ketoisovalerate (or valine-pyruvate) aminotransferase	P53	1
Alanine-alpha-ketoisovalerate (or valine-pyruvate) aminotransferase	P56	3
Alanine-alpha-ketoisovalerate (or valine-pyruvate) aminotransferase	P57	2
Alanine-alpha-ketoisovalerate (or valine-pyruvate) aminotransferase	P58	3
Alanine-alpha-ketoisovalerate (or valine-pyruvate) aminotransferase	P59	3
Alanine-alpha-ketoisovalerate (or valine-pyruvate) aminotransferase	P60	2
Alanine-alpha-ketoisovalerate (or valine-pyruvate) aminotransferase	P61	4
Alanine-alpha-ketoisovalerate (or valine-pyruvate) aminotransferase	P62P	2
Alanine-alpha-ketoisovalerate (or valine-pyruvate) aminotransferase	P63	8
Alanine-alpha-ketoisovalerate (or valine-pyruvate) aminotransferase	P66	2
Alanine-alpha-ketoisovalerate (or valine-pyruvate) aminotransferase	P67	2
Alanine-alpha-ketoisovalerate (or valine-pyruvate) aminotransferase	P68	1
Alanine-alpha-ketoisovalerate (or valine-pyruvate) aminotransferase	P69	3
Alanine-alpha-ketoisovalerate (or valine-pyruvate) aminotransferase	P70	2
Alanine-alpha-ketoisovalerate (or valine-pyruvate) aminotransferase	P71	1
Alanine-alpha-ketoisovalerate (or valine-pyruvate) aminotransferase	P72	1
Alanine-alpha-ketoisovalerate (or valine-pyruvate) aminotransferase	P73	1
Alanine-alpha-ketoisovalerate (or valine-pyruvate) aminotransferase	P74	2
Alanine-alpha-ketoisovalerate (or valine-pyruvate) aminotransferase	P77	1
Alanine-alpha-ketoisovalerate (or valine-pyruvate) aminotransferase	P79	3
Alanine-alpha-ketoisovalerate (or valine-pyruvate) aminotransferase	P83	3
Alanine-alpha-ketoisovalerate (or valine-pyruvate) aminotransferase	P8	5
Alanine-alpha-ketoisovalerate (or valine-pyruvate) aminotransferase	P85	1
Alanine-alpha-ketoisovalerate (or valine-pyruvate) aminotransferase	P87	2
Alanine-alpha-ketoisovalerate (or valine-pyruvate) aminotransferase	P88	2
Alanine-alpha-ketoisovalerate (or valine-pyruvate) aminotransferase	P9	1
Alanine-alpha-ketoisovalerate (or valine-pyruvate) aminotransferase	P94	2
Alanine-alpha-ketoisovalerate (or valine-pyruvate) aminotransferase	P95II	3
Alanine-alpha-ketoisovalerate (or valine-pyruvate) aminotransferase	P99	2
Alanine dehydrogenase (includes sporulation protein SpoVN)	C102	12
Alanine dehydrogenase (includes sporulation protein SpoVN)	C103	9
Alanine dehydrogenase (includes sporulation protein SpoVN)	C104	14
Alanine dehydrogenase (includes sporulation protein SpoVN)	C105	11
Alanine dehydrogenase (includes sporulation protein SpoVN)	C107	12
Alanine dehydrogenase (includes sporulation protein SpoVN)	C111	7
Alanine dehydrogenase (includes sporulation protein SpoVN)	C114	18
Alanine dehydrogenase (includes sporulation protein SpoVN)	C116	13
Alanine dehydrogenase (includes sporulation protein SpoVN)	C118	12
Alanine dehydrogenase (includes sporulation protein SpoVN)	C119	4
Alanine dehydrogenase (includes sporulation protein SpoVN)	C1	20
Alanine dehydrogenase (includes sporulation protein SpoVN)	C123	7
Alanine dehydrogenase (includes sporulation protein SpoVN)	C124	14
Alanine dehydrogenase (includes sporulation protein SpoVN)	C134	14
Alanine dehydrogenase (includes sporulation protein SpoVN)	C135	4
Alanine dehydrogenase (includes sporulation protein SpoVN)	C136	14
Alanine dehydrogenase (includes sporulation protein SpoVN)	C137	11
Alanine dehydrogenase (includes sporulation protein SpoVN)	C140	8
Alanine dehydrogenase (includes sporulation protein SpoVN)	C142	19
Alanine dehydrogenase (includes sporulation protein SpoVN)	C146	10
Alanine dehydrogenase (includes sporulation protein SpoVN)	C147	8
Alanine dehydrogenase (includes sporulation protein SpoVN)	C148	9
Alanine dehydrogenase (includes sporulation protein SpoVN)	C15	10
Alanine dehydrogenase (includes sporulation protein SpoVN)	C152IIP	12
Alanine dehydrogenase (includes sporulation protein SpoVN)	C18	10
Alanine dehydrogenase (includes sporulation protein SpoVN)	C19	5
Alanine dehydrogenase (includes sporulation protein SpoVN)	C20	15
Alanine dehydrogenase (includes sporulation protein SpoVN)	C21	19
Alanine dehydrogenase (includes sporulation protein SpoVN)	C23	6
Alanine dehydrogenase (includes sporulation protein SpoVN)	C24	11
Alanine dehydrogenase (includes sporulation protein SpoVN)	C26	13
Alanine dehydrogenase (includes sporulation protein SpoVN)	C28	14
Alanine dehydrogenase (includes sporulation protein SpoVN)	C30	8
Alanine dehydrogenase (includes sporulation protein SpoVN)	C32	10
Alanine dehydrogenase (includes sporulation protein SpoVN)	C33	6
Alanine dehydrogenase (includes sporulation protein SpoVN)	C34old	12
Alanine dehydrogenase (includes sporulation protein SpoVN)	C35	12
Alanine dehydrogenase (includes sporulation protein SpoVN)	C40	18
Alanine dehydrogenase (includes sporulation protein SpoVN)	C44	16
Alanine dehydrogenase (includes sporulation protein SpoVN)	C46	18
Alanine dehydrogenase (includes sporulation protein SpoVN)	C47	13
Alanine dehydrogenase (includes sporulation protein SpoVN)	C48	11
Alanine dehydrogenase (includes sporulation protein SpoVN)	C49	13
Alanine dehydrogenase (includes sporulation protein SpoVN)	C51	13
Alanine dehydrogenase (includes sporulation protein SpoVN)	C54	15
Alanine dehydrogenase (includes sporulation protein SpoVN)	C5	6
Alanine dehydrogenase (includes sporulation protein SpoVN)	C59	11
Alanine dehydrogenase (includes sporulation protein SpoVN)	C65	13
Alanine dehydrogenase (includes sporulation protein SpoVN)	C68	12
Alanine dehydrogenase (includes sporulation protein SpoVN)	C69	11
Alanine dehydrogenase (includes sporulation protein SpoVN)	C70	16
Alanine dehydrogenase (includes sporulation protein SpoVN)	C7	17
Alanine dehydrogenase (includes sporulation protein SpoVN)	C72	25
Alanine dehydrogenase (includes sporulation protein SpoVN)	C74	10
Alanine dehydrogenase (includes sporulation protein SpoVN)	C75	13
Alanine dehydrogenase (includes sporulation protein SpoVN)	C76II	21
Alanine dehydrogenase (includes sporulation protein SpoVN)	C80	11
Alanine dehydrogenase (includes sporulation protein SpoVN)	C82	5
Alanine dehydrogenase (includes sporulation protein SpoVN)	C85	10
Alanine dehydrogenase (includes sporulation protein SpoVN)	C86	13
Alanine dehydrogenase (includes sporulation protein SpoVN)	C87	13
Alanine dehydrogenase (includes sporulation protein SpoVN)	C88	9
Alanine dehydrogenase (includes sporulation protein SpoVN)	C89	17
Alanine dehydrogenase (includes sporulation protein SpoVN)	C90	13
Alanine dehydrogenase (includes sporulation protein SpoVN)	C9	17
Alanine dehydrogenase (includes sporulation protein SpoVN)	C95	16
Alanine dehydrogenase (includes sporulation protein SpoVN)	C96	11
Alanine dehydrogenase (includes sporulation protein SpoVN)	C98	11
Alanine dehydrogenase (includes sporulation protein SpoVN)	P100	11
Alanine dehydrogenase (includes sporulation protein SpoVN)	P103	11
Alanine dehydrogenase (includes sporulation protein SpoVN)	P104IIP	18
Alanine dehydrogenase (includes sporulation protein SpoVN)	P105	14
Alanine dehydrogenase (includes sporulation protein SpoVN)	P107	18
Alanine dehydrogenase (includes sporulation protein SpoVN)	P10old	18
Alanine dehydrogenase (includes sporulation protein SpoVN)	P114	13
Alanine dehydrogenase (includes sporulation protein SpoVN)	P115	14
Alanine dehydrogenase (includes sporulation protein SpoVN)	P116	12
Alanine dehydrogenase (includes sporulation protein SpoVN)	P118	8
Alanine dehydrogenase (includes sporulation protein SpoVN)	P119	14
Alanine dehydrogenase (includes sporulation protein SpoVN)	P11old	8
Alanine dehydrogenase (includes sporulation protein SpoVN)	P120	6
Alanine dehydrogenase (includes sporulation protein SpoVN)	P12	19
Alanine dehydrogenase (includes sporulation protein SpoVN)	P14	16
Alanine dehydrogenase (includes sporulation protein SpoVN)	P15	14
Alanine dehydrogenase (includes sporulation protein SpoVN)	P16	14
Alanine dehydrogenase (includes sporulation protein SpoVN)	P17	12
Alanine dehydrogenase (includes sporulation protein SpoVN)	P18	12
Alanine dehydrogenase (includes sporulation protein SpoVN)	P19	15
Alanine dehydrogenase (includes sporulation protein SpoVN)	P20	13
Alanine dehydrogenase (includes sporulation protein SpoVN)	P24	13
Alanine dehydrogenase (includes sporulation protein SpoVN)	P26	9
Alanine dehydrogenase (includes sporulation protein SpoVN)	P28	15
Alanine dehydrogenase (includes sporulation protein SpoVN)	P31	8
Alanine dehydrogenase (includes sporulation protein SpoVN)	P34	11
Alanine dehydrogenase (includes sporulation protein SpoVN)	P37	9
Alanine dehydrogenase (includes sporulation protein SpoVN)	P38	6
Alanine dehydrogenase (includes sporulation protein SpoVN)	P42	12
Alanine dehydrogenase (includes sporulation protein SpoVN)	P43	10
Alanine dehydrogenase (includes sporulation protein SpoVN)	P45	7
Alanine dehydrogenase (includes sporulation protein SpoVN)	P4	6
Alanine dehydrogenase (includes sporulation protein SpoVN)	P46	10
Alanine dehydrogenase (includes sporulation protein SpoVN)	P47	11
Alanine dehydrogenase (includes sporulation protein SpoVN)	P48	12
Alanine dehydrogenase (includes sporulation protein SpoVN)	P50	9
Alanine dehydrogenase (includes sporulation protein SpoVN)	P5	10
Alanine dehydrogenase (includes sporulation protein SpoVN)	P51	12
Alanine dehydrogenase (includes sporulation protein SpoVN)	P52	18
Alanine dehydrogenase (includes sporulation protein SpoVN)	P53	4
Alanine dehydrogenase (includes sporulation protein SpoVN)	P56	14
Alanine dehydrogenase (includes sporulation protein SpoVN)	P57	12
Alanine dehydrogenase (includes sporulation protein SpoVN)	P58	10
Alanine dehydrogenase (includes sporulation protein SpoVN)	P59	12
Alanine dehydrogenase (includes sporulation protein SpoVN)	P60	16
Alanine dehydrogenase (includes sporulation protein SpoVN)	P61	14
Alanine dehydrogenase (includes sporulation protein SpoVN)	P62P	11
Alanine dehydrogenase (includes sporulation protein SpoVN)	P63	13
Alanine dehydrogenase (includes sporulation protein SpoVN)	P66	15
Alanine dehydrogenase (includes sporulation protein SpoVN)	P67	12
Alanine dehydrogenase (includes sporulation protein SpoVN)	P68	14
Alanine dehydrogenase (includes sporulation protein SpoVN)	P69	12
Alanine dehydrogenase (includes sporulation protein SpoVN)	P70	10
Alanine dehydrogenase (includes sporulation protein SpoVN)	P71	11
Alanine dehydrogenase (includes sporulation protein SpoVN)	P72	15
Alanine dehydrogenase (includes sporulation protein SpoVN)	P73	11
Alanine dehydrogenase (includes sporulation protein SpoVN)	P74	10
Alanine dehydrogenase (includes sporulation protein SpoVN)	P77	14
Alanine dehydrogenase (includes sporulation protein SpoVN)	P79	8
Alanine dehydrogenase (includes sporulation protein SpoVN)	P8	12
Alanine dehydrogenase (includes sporulation protein SpoVN)	P83	10
Alanine dehydrogenase (includes sporulation protein SpoVN)	P85	9
Alanine dehydrogenase (includes sporulation protein SpoVN)	P87	13
Alanine dehydrogenase (includes sporulation protein SpoVN)	P88	8
Alanine dehydrogenase (includes sporulation protein SpoVN)	P94	15
Alanine dehydrogenase (includes sporulation protein SpoVN)	P95II	9
Alanine dehydrogenase (includes sporulation protein SpoVN)	P9	9
Alanine dehydrogenase (includes sporulation protein SpoVN)	P99	17
Alanine racemase	C102	57
Alanine racemase	C103	46
Alanine racemase	C104	117
Alanine racemase	C105	71
Alanine racemase	C107	73
Alanine racemase	C1	111
Alanine racemase	C111	91
Alanine racemase	C114	121
Alanine racemase	C116	48
Alanine racemase	C118	86
Alanine racemase	C119	43
Alanine racemase	C123	80
Alanine racemase	C124	157
Alanine racemase	C134	109
Alanine racemase	C135	45
Alanine racemase	C136	72
Alanine racemase	C137	56
Alanine racemase	C140	77
Alanine racemase	C142	140
Alanine racemase	C146	115
Alanine racemase	C147	91
Alanine racemase	C148	58
Alanine racemase	C152IIP	88
Alanine racemase	C15	61
Alanine racemase	C18	99
Alanine racemase	C19	68
Alanine racemase	C20	110
Alanine racemase	C21	147
Alanine racemase	C23	79
Alanine racemase	C24	70
Alanine racemase	C26	78
Alanine racemase	C28	124
Alanine racemase	C30	72
Alanine racemase	C32	56
Alanine racemase	C33	39
Alanine racemase	C34old	96
Alanine racemase	C35	102
Alanine racemase	C40	171
Alanine racemase	C44	122
Alanine racemase	C46	146
Alanine racemase	C47	85
Alanine racemase	C48	66
Alanine racemase	C49	49
Alanine racemase	C5	103
Alanine racemase	C51	64
Alanine racemase	C54	136
Alanine racemase	C59	57
Alanine racemase	C65	62
Alanine racemase	C68	108
Alanine racemase	C69	58
Alanine racemase	C70	134
Alanine racemase	C7	163
Alanine racemase	C72	191
Alanine racemase	C74	68
Alanine racemase	C75	53
Alanine racemase	C76II	161
Alanine racemase	C80	71
Alanine racemase	C82	79
Alanine racemase	C85	68
Alanine racemase	C86	104
Alanine racemase	C87	86
Alanine racemase	C88	61
Alanine racemase	C89	114
Alanine racemase	C90	84
Alanine racemase	C9	140
Alanine racemase	C95	147
Alanine racemase	C96	116
Alanine racemase	C98	32
Alanine racemase	P100	43
Alanine racemase	P103	91
Alanine racemase	P104IIP	154
Alanine racemase	P105	70
Alanine racemase	P107	197
Alanine racemase	P10old	141
Alanine racemase	P114	83
Alanine racemase	P115	67
Alanine racemase	P116	74
Alanine racemase	P118	68
Alanine racemase	P119	77
Alanine racemase	P11old	74
Alanine racemase	P120	43
Alanine racemase	P12	82
Alanine racemase	P14	108
Alanine racemase	P15	54
Alanine racemase	P16	90
Alanine racemase	P17	64
Alanine racemase	P18	71
Alanine racemase	P19	75
Alanine racemase	P20	96
Alanine racemase	P24	70
Alanine racemase	P26	50
Alanine racemase	P28	78
Alanine racemase	P31	30
Alanine racemase	P34	80
Alanine racemase	P37	52
Alanine racemase	P38	52
Alanine racemase	P42	92
Alanine racemase	P43	63
Alanine racemase	P45	87
Alanine racemase	P46	52
Alanine racemase	P4	68
Alanine racemase	P47	79
Alanine racemase	P48	72
Alanine racemase	P50	60
Alanine racemase	P51	65
Alanine racemase	P52	97
Alanine racemase	P53	54
Alanine racemase	P56	84
Alanine racemase	P57	107
Alanine racemase	P5	80
Alanine racemase	P58	60
Alanine racemase	P59	60
Alanine racemase	P60	110
Alanine racemase	P61	70
Alanine racemase	P62P	53
Alanine racemase	P63	61
Alanine racemase	P66	83
Alanine racemase	P67	82
Alanine racemase	P68	80
Alanine racemase	P69	120
Alanine racemase	P70	68
Alanine racemase	P71	71
Alanine racemase	P72	68
Alanine racemase	P73	63
Alanine racemase	P74	56
Alanine racemase	P77	81
Alanine racemase	P79	50
Alanine racemase	P83	44
Alanine racemase	P8	50
Alanine racemase	P85	53
Alanine racemase	P87	89
Alanine racemase	P88	68
Alanine racemase	P9	44
Alanine racemase	P94	62
Alanine racemase	P95II	45
Alanine racemase	P99	83
Alanyl-tRNA synthetase	C102	251
Alanyl-tRNA synthetase	C103	394
Alanyl-tRNA synthetase	C104	863
Alanyl-tRNA synthetase	C105	509
Alanyl-tRNA synthetase	C107	486
Alanyl-tRNA synthetase	C111	632
Alanyl-tRNA synthetase	C114	452
Alanyl-tRNA synthetase	C116	218
Alanyl-tRNA synthetase	C118	504
Alanyl-tRNA synthetase	C119	233
Alanyl-tRNA synthetase	C123	633
Alanyl-tRNA synthetase	C124	655
Alanyl-tRNA synthetase	C134	611
Alanyl-tRNA synthetase	C135	371
Alanyl-tRNA synthetase	C136	444
Alanyl-tRNA synthetase	C137	222
Alanyl-tRNA synthetase	C140	611
Alanyl-tRNA synthetase	C142	679
Alanyl-tRNA synthetase	C146	524
Alanyl-tRNA synthetase	C147	805
Alanyl-tRNA synthetase	C148	370
Alanyl-tRNA synthetase	C152IIP	543
Alanyl-tRNA synthetase	C15	410
Alanyl-tRNA synthetase	C1	642
Alanyl-tRNA synthetase	C18	521
Alanyl-tRNA synthetase	C19	545
Alanyl-tRNA synthetase	C20	524
Alanyl-tRNA synthetase	C21	899
Alanyl-tRNA synthetase	C23	532
Alanyl-tRNA synthetase	C24	522
Alanyl-tRNA synthetase	C26	454
Alanyl-tRNA synthetase	C28	648
Alanyl-tRNA synthetase	C30	494
Alanyl-tRNA synthetase	C32	373
Alanyl-tRNA synthetase	C33	180
Alanyl-tRNA synthetase	C34old	528
Alanyl-tRNA synthetase	C35	757
Alanyl-tRNA synthetase	C40	935
Alanyl-tRNA synthetase	C44	648
Alanyl-tRNA synthetase	C46	601
Alanyl-tRNA synthetase	C47	600
Alanyl-tRNA synthetase	C48	439
Alanyl-tRNA synthetase	C49	227
Alanyl-tRNA synthetase	C51	313
Alanyl-tRNA synthetase	C54	767
Alanyl-tRNA synthetase	C5	568
Alanyl-tRNA synthetase	C59	310
Alanyl-tRNA synthetase	C65	330
Alanyl-tRNA synthetase	C68	824
Alanyl-tRNA synthetase	C69	435
Alanyl-tRNA synthetase	C70	544
Alanyl-tRNA synthetase	C72	759
Alanyl-tRNA synthetase	C74	497
Alanyl-tRNA synthetase	C75	351
Alanyl-tRNA synthetase	C76II	639
Alanyl-tRNA synthetase	C7	764
Alanyl-tRNA synthetase	C80	384
Alanyl-tRNA synthetase	C82	369
Alanyl-tRNA synthetase	C85	384
Alanyl-tRNA synthetase	C86	472
Alanyl-tRNA synthetase	C87	481
Alanyl-tRNA synthetase	C88	296
Alanyl-tRNA synthetase	C89	698
Alanyl-tRNA synthetase	C90	604
Alanyl-tRNA synthetase	C9	560
Alanyl-tRNA synthetase	C95	702
Alanyl-tRNA synthetase	C96	829
Alanyl-tRNA synthetase	C98	169
Alanyl-tRNA synthetase	P100	291
Alanyl-tRNA synthetase	P103	549
Alanyl-tRNA synthetase	P104IIP	1017
Alanyl-tRNA synthetase	P105	467
Alanyl-tRNA synthetase	P107	981
Alanyl-tRNA synthetase	P10old	645
Alanyl-tRNA synthetase	P114	443
Alanyl-tRNA synthetase	P115	420
Alanyl-tRNA synthetase	P116	394
Alanyl-tRNA synthetase	P118	379
Alanyl-tRNA synthetase	P119	474
Alanyl-tRNA synthetase	P11old	372
Alanyl-tRNA synthetase	P120	319
Alanyl-tRNA synthetase	P12	387
Alanyl-tRNA synthetase	P14	572
Alanyl-tRNA synthetase	P15	328
Alanyl-tRNA synthetase	P16	471
Alanyl-tRNA synthetase	P17	393
Alanyl-tRNA synthetase	P18	378
Alanyl-tRNA synthetase	P19	433
Alanyl-tRNA synthetase	P20	544
Alanyl-tRNA synthetase	P24	333
Alanyl-tRNA synthetase	P26	310
Alanyl-tRNA synthetase	P28	451
Alanyl-tRNA synthetase	P31	278
Alanyl-tRNA synthetase	P34	335
Alanyl-tRNA synthetase	P37	363
Alanyl-tRNA synthetase	P38	499
Alanyl-tRNA synthetase	P42	513
Alanyl-tRNA synthetase	P43	401
Alanyl-tRNA synthetase	P4	430
Alanyl-tRNA synthetase	P45	620
Alanyl-tRNA synthetase	P46	300
Alanyl-tRNA synthetase	P47	422
Alanyl-tRNA synthetase	P48	449
Alanyl-tRNA synthetase	P50	392
Alanyl-tRNA synthetase	P51	380
Alanyl-tRNA synthetase	P52	380
Alanyl-tRNA synthetase	P53	255
Alanyl-tRNA synthetase	P5	404
Alanyl-tRNA synthetase	P56	420
Alanyl-tRNA synthetase	P57	643
Alanyl-tRNA synthetase	P58	475
Alanyl-tRNA synthetase	P59	349
Alanyl-tRNA synthetase	P60	556
Alanyl-tRNA synthetase	P61	399
Alanyl-tRNA synthetase	P62P	343
Alanyl-tRNA synthetase	P63	360
Alanyl-tRNA synthetase	P66	465
Alanyl-tRNA synthetase	P67	353
Alanyl-tRNA synthetase	P68	656
Alanyl-tRNA synthetase	P69	665
Alanyl-tRNA synthetase	P70	434
Alanyl-tRNA synthetase	P71	375
Alanyl-tRNA synthetase	P72	282
Alanyl-tRNA synthetase	P73	320
Alanyl-tRNA synthetase	P74	447
Alanyl-tRNA synthetase	P77	557
Alanyl-tRNA synthetase	P79	487
Alanyl-tRNA synthetase	P8	313
Alanyl-tRNA synthetase	P83	242
Alanyl-tRNA synthetase	P85	326
Alanyl-tRNA synthetase	P87	558
Alanyl-tRNA synthetase	P88	481
Alanyl-tRNA synthetase	P9	224
Alanyl-tRNA synthetase	P94	361
Alanyl-tRNA synthetase	P95II	162
Alanyl-tRNA synthetase	P99	380
Alcohol dehydrogenase, class IV	C102	182
Alcohol dehydrogenase, class IV	C103	103
Alcohol dehydrogenase, class IV	C104	283
Alcohol dehydrogenase, class IV	C105	168
Alcohol dehydrogenase, class IV	C107	177
Alcohol dehydrogenase, class IV	C111	204
Alcohol dehydrogenase, class IV	C114	273
Alcohol dehydrogenase, class IV	C116	99
Alcohol dehydrogenase, class IV	C118	186
Alcohol dehydrogenase, class IV	C119	104
Alcohol dehydrogenase, class IV	C123	172
Alcohol dehydrogenase, class IV	C124	332
Alcohol dehydrogenase, class IV	C1	258
Alcohol dehydrogenase, class IV	C134	255
Alcohol dehydrogenase, class IV	C135	100
Alcohol dehydrogenase, class IV	C136	155
Alcohol dehydrogenase, class IV	C137	188
Alcohol dehydrogenase, class IV	C140	181
Alcohol dehydrogenase, class IV	C142	315
Alcohol dehydrogenase, class IV	C146	273
Alcohol dehydrogenase, class IV	C147	223
Alcohol dehydrogenase, class IV	C148	131
Alcohol dehydrogenase, class IV	C15	153
Alcohol dehydrogenase, class IV	C152IIP	223
Alcohol dehydrogenase, class IV	C18	247
Alcohol dehydrogenase, class IV	C19	175
Alcohol dehydrogenase, class IV	C20	258
Alcohol dehydrogenase, class IV	C21	388
Alcohol dehydrogenase, class IV	C23	176
Alcohol dehydrogenase, class IV	C24	186
Alcohol dehydrogenase, class IV	C26	190
Alcohol dehydrogenase, class IV	C28	289
Alcohol dehydrogenase, class IV	C30	163
Alcohol dehydrogenase, class IV	C32	164
Alcohol dehydrogenase, class IV	C33	122
Alcohol dehydrogenase, class IV	C34old	213
Alcohol dehydrogenase, class IV	C35	229
Alcohol dehydrogenase, class IV	C40	373
Alcohol dehydrogenase, class IV	C44	261
Alcohol dehydrogenase, class IV	C46	360
Alcohol dehydrogenase, class IV	C47	161
Alcohol dehydrogenase, class IV	C48	161
Alcohol dehydrogenase, class IV	C49	123
Alcohol dehydrogenase, class IV	C51	140
Alcohol dehydrogenase, class IV	C5	267
Alcohol dehydrogenase, class IV	C54	287
Alcohol dehydrogenase, class IV	C59	129
Alcohol dehydrogenase, class IV	C65	139
Alcohol dehydrogenase, class IV	C68	280
Alcohol dehydrogenase, class IV	C69	140
Alcohol dehydrogenase, class IV	C70	308
Alcohol dehydrogenase, class IV	C72	397
Alcohol dehydrogenase, class IV	C7	398
Alcohol dehydrogenase, class IV	C74	137
Alcohol dehydrogenase, class IV	C75	121
Alcohol dehydrogenase, class IV	C76II	383
Alcohol dehydrogenase, class IV	C80	180
Alcohol dehydrogenase, class IV	C82	192
Alcohol dehydrogenase, class IV	C85	146
Alcohol dehydrogenase, class IV	C86	206
Alcohol dehydrogenase, class IV	C87	201
Alcohol dehydrogenase, class IV	C88	140
Alcohol dehydrogenase, class IV	C89	214
Alcohol dehydrogenase, class IV	C90	222
Alcohol dehydrogenase, class IV	C9	333
Alcohol dehydrogenase, class IV	C95	347
Alcohol dehydrogenase, class IV	C96	281
Alcohol dehydrogenase, class IV	C98	85
Alcohol dehydrogenase, class IV	P100	80
Alcohol dehydrogenase, class IV	P103	218
Alcohol dehydrogenase, class IV	P104IIP	361
Alcohol dehydrogenase, class IV	P105	147
Alcohol dehydrogenase, class IV	P107	407
Alcohol dehydrogenase, class IV	P10old	256
Alcohol dehydrogenase, class IV	P114	165
Alcohol dehydrogenase, class IV	P115	136
Alcohol dehydrogenase, class IV	P116	161
Alcohol dehydrogenase, class IV	P118	167
Alcohol dehydrogenase, class IV	P119	179
Alcohol dehydrogenase, class IV	P11old	182
Alcohol dehydrogenase, class IV	P120	75
Alcohol dehydrogenase, class IV	P12	162
Alcohol dehydrogenase, class IV	P14	197
Alcohol dehydrogenase, class IV	P15	144
Alcohol dehydrogenase, class IV	P16	217
Alcohol dehydrogenase, class IV	P17	136
Alcohol dehydrogenase, class IV	P18	173
Alcohol dehydrogenase, class IV	P19	138
Alcohol dehydrogenase, class IV	P20	257
Alcohol dehydrogenase, class IV	P24	175
Alcohol dehydrogenase, class IV	P26	113
Alcohol dehydrogenase, class IV	P28	180
Alcohol dehydrogenase, class IV	P31	83
Alcohol dehydrogenase, class IV	P34	179
Alcohol dehydrogenase, class IV	P37	99
Alcohol dehydrogenase, class IV	P38	133
Alcohol dehydrogenase, class IV	P4	136
Alcohol dehydrogenase, class IV	P42	226
Alcohol dehydrogenase, class IV	P43	151
Alcohol dehydrogenase, class IV	P45	180
Alcohol dehydrogenase, class IV	P46	142
Alcohol dehydrogenase, class IV	P47	161
Alcohol dehydrogenase, class IV	P48	172
Alcohol dehydrogenase, class IV	P50	133
Alcohol dehydrogenase, class IV	P51	131
Alcohol dehydrogenase, class IV	P5	168
Alcohol dehydrogenase, class IV	P52	210
Alcohol dehydrogenase, class IV	P53	151
Alcohol dehydrogenase, class IV	P56	172
Alcohol dehydrogenase, class IV	P57	249
Alcohol dehydrogenase, class IV	P58	188
Alcohol dehydrogenase, class IV	P59	155
Alcohol dehydrogenase, class IV	P60	244
Alcohol dehydrogenase, class IV	P61	161
Alcohol dehydrogenase, class IV	P62P	153
Alcohol dehydrogenase, class IV	P63	149
Alcohol dehydrogenase, class IV	P66	178
Alcohol dehydrogenase, class IV	P67	182
Alcohol dehydrogenase, class IV	P68	179
Alcohol dehydrogenase, class IV	P69	276
Alcohol dehydrogenase, class IV	P70	148
Alcohol dehydrogenase, class IV	P71	164
Alcohol dehydrogenase, class IV	P72	162
Alcohol dehydrogenase, class IV	P73	111
Alcohol dehydrogenase, class IV	P74	135
Alcohol dehydrogenase, class IV	P77	176
Alcohol dehydrogenase, class IV	P79	145
Alcohol dehydrogenase, class IV	P8	101
Alcohol dehydrogenase, class IV	P83	123
Alcohol dehydrogenase, class IV	P85	88
Alcohol dehydrogenase, class IV	P87	201
Alcohol dehydrogenase, class IV	P88	160
Alcohol dehydrogenase, class IV	P9	116
Alcohol dehydrogenase, class IV	P94	141
Alcohol dehydrogenase, class IV	P95II	90
Alcohol dehydrogenase, class IV	P99	174
Alcohol dehydrogenase YqhD, Fe-dependent ADH family	C102	5
Alcohol dehydrogenase YqhD, Fe-dependent ADH family	C103	1
Alcohol dehydrogenase YqhD, Fe-dependent ADH family	C104	3
Alcohol dehydrogenase YqhD, Fe-dependent ADH family	C105	1
Alcohol dehydrogenase YqhD, Fe-dependent ADH family	C107	1
Alcohol dehydrogenase YqhD, Fe-dependent ADH family	C114	3
Alcohol dehydrogenase YqhD, Fe-dependent ADH family	C116	2
Alcohol dehydrogenase YqhD, Fe-dependent ADH family	C118	1
Alcohol dehydrogenase YqhD, Fe-dependent ADH family	C119	1
Alcohol dehydrogenase YqhD, Fe-dependent ADH family	C124	1
Alcohol dehydrogenase YqhD, Fe-dependent ADH family	C134	2
Alcohol dehydrogenase YqhD, Fe-dependent ADH family	C135	1
Alcohol dehydrogenase YqhD, Fe-dependent ADH family	C136	2
Alcohol dehydrogenase YqhD, Fe-dependent ADH family	C137	1
Alcohol dehydrogenase YqhD, Fe-dependent ADH family	C1	4
Alcohol dehydrogenase YqhD, Fe-dependent ADH family	C140	1
Alcohol dehydrogenase YqhD, Fe-dependent ADH family	C142	2
Alcohol dehydrogenase YqhD, Fe-dependent ADH family	C146	1
Alcohol dehydrogenase YqhD, Fe-dependent ADH family	C15	3
Alcohol dehydrogenase YqhD, Fe-dependent ADH family	C18	2
Alcohol dehydrogenase YqhD, Fe-dependent ADH family	C20	5
Alcohol dehydrogenase YqhD, Fe-dependent ADH family	C21	2
Alcohol dehydrogenase YqhD, Fe-dependent ADH family	C24	1
Alcohol dehydrogenase YqhD, Fe-dependent ADH family	C26	1
Alcohol dehydrogenase YqhD, Fe-dependent ADH family	C28	2
Alcohol dehydrogenase YqhD, Fe-dependent ADH family	C30	1
Alcohol dehydrogenase YqhD, Fe-dependent ADH family	C32	1
Alcohol dehydrogenase YqhD, Fe-dependent ADH family	C34old	1
Alcohol dehydrogenase YqhD, Fe-dependent ADH family	C35	2
Alcohol dehydrogenase YqhD, Fe-dependent ADH family	C40	3
Alcohol dehydrogenase YqhD, Fe-dependent ADH family	C44	2
Alcohol dehydrogenase YqhD, Fe-dependent ADH family	C46	2
Alcohol dehydrogenase YqhD, Fe-dependent ADH family	C47	1
Alcohol dehydrogenase YqhD, Fe-dependent ADH family	C48	1
Alcohol dehydrogenase YqhD, Fe-dependent ADH family	C49	1
Alcohol dehydrogenase YqhD, Fe-dependent ADH family	C5	1
Alcohol dehydrogenase YqhD, Fe-dependent ADH family	C54	1
Alcohol dehydrogenase YqhD, Fe-dependent ADH family	C59	2
Alcohol dehydrogenase YqhD, Fe-dependent ADH family	C65	1
Alcohol dehydrogenase YqhD, Fe-dependent ADH family	C68	2
Alcohol dehydrogenase YqhD, Fe-dependent ADH family	C69	1
Alcohol dehydrogenase YqhD, Fe-dependent ADH family	C70	2
Alcohol dehydrogenase YqhD, Fe-dependent ADH family	C7	2
Alcohol dehydrogenase YqhD, Fe-dependent ADH family	C72	4
Alcohol dehydrogenase YqhD, Fe-dependent ADH family	C74	1
Alcohol dehydrogenase YqhD, Fe-dependent ADH family	C75	1
Alcohol dehydrogenase YqhD, Fe-dependent ADH family	C76II	2
Alcohol dehydrogenase YqhD, Fe-dependent ADH family	C80	2
Alcohol dehydrogenase YqhD, Fe-dependent ADH family	C85	2
Alcohol dehydrogenase YqhD, Fe-dependent ADH family	C86	3
Alcohol dehydrogenase YqhD, Fe-dependent ADH family	C88	1
Alcohol dehydrogenase YqhD, Fe-dependent ADH family	C89	4
Alcohol dehydrogenase YqhD, Fe-dependent ADH family	C90	1
Alcohol dehydrogenase YqhD, Fe-dependent ADH family	C9	3
Alcohol dehydrogenase YqhD, Fe-dependent ADH family	C95	3
Alcohol dehydrogenase YqhD, Fe-dependent ADH family	C96	2
Alcohol dehydrogenase YqhD, Fe-dependent ADH family	C98	1
Alcohol dehydrogenase YqhD, Fe-dependent ADH family	P100	3
Alcohol dehydrogenase YqhD, Fe-dependent ADH family	P103	3
Alcohol dehydrogenase YqhD, Fe-dependent ADH family	P104IIP	4
Alcohol dehydrogenase YqhD, Fe-dependent ADH family	P105	2
Alcohol dehydrogenase YqhD, Fe-dependent ADH family	P107	5
Alcohol dehydrogenase YqhD, Fe-dependent ADH family	P10old	3
Alcohol dehydrogenase YqhD, Fe-dependent ADH family	P115	1
Alcohol dehydrogenase YqhD, Fe-dependent ADH family	P116	1
Alcohol dehydrogenase YqhD, Fe-dependent ADH family	P119	2
Alcohol dehydrogenase YqhD, Fe-dependent ADH family	P11old	2
Alcohol dehydrogenase YqhD, Fe-dependent ADH family	P12	2
Alcohol dehydrogenase YqhD, Fe-dependent ADH family	P14	2
Alcohol dehydrogenase YqhD, Fe-dependent ADH family	P15	1
Alcohol dehydrogenase YqhD, Fe-dependent ADH family	P16	4
Alcohol dehydrogenase YqhD, Fe-dependent ADH family	P18	1
Alcohol dehydrogenase YqhD, Fe-dependent ADH family	P19	1
Alcohol dehydrogenase YqhD, Fe-dependent ADH family	P20	1
Alcohol dehydrogenase YqhD, Fe-dependent ADH family	P24	1
Alcohol dehydrogenase YqhD, Fe-dependent ADH family	P26	1
Alcohol dehydrogenase YqhD, Fe-dependent ADH family	P28	3
Alcohol dehydrogenase YqhD, Fe-dependent ADH family	P31	1
Alcohol dehydrogenase YqhD, Fe-dependent ADH family	P34	1
Alcohol dehydrogenase YqhD, Fe-dependent ADH family	P42	1
Alcohol dehydrogenase YqhD, Fe-dependent ADH family	P43	3
Alcohol dehydrogenase YqhD, Fe-dependent ADH family	P45	2
Alcohol dehydrogenase YqhD, Fe-dependent ADH family	P47	1
Alcohol dehydrogenase YqhD, Fe-dependent ADH family	P48	2
Alcohol dehydrogenase YqhD, Fe-dependent ADH family	P50	2
Alcohol dehydrogenase YqhD, Fe-dependent ADH family	P51	1
Alcohol dehydrogenase YqhD, Fe-dependent ADH family	P5	2
Alcohol dehydrogenase YqhD, Fe-dependent ADH family	P52	2
Alcohol dehydrogenase YqhD, Fe-dependent ADH family	P53	2
Alcohol dehydrogenase YqhD, Fe-dependent ADH family	P56	4
Alcohol dehydrogenase YqhD, Fe-dependent ADH family	P57	3
Alcohol dehydrogenase YqhD, Fe-dependent ADH family	P58	3
Alcohol dehydrogenase YqhD, Fe-dependent ADH family	P59	4
Alcohol dehydrogenase YqhD, Fe-dependent ADH family	P60	1
Alcohol dehydrogenase YqhD, Fe-dependent ADH family	P61	2
Alcohol dehydrogenase YqhD, Fe-dependent ADH family	P62P	1
Alcohol dehydrogenase YqhD, Fe-dependent ADH family	P63	5
Alcohol dehydrogenase YqhD, Fe-dependent ADH family	P66	1
Alcohol dehydrogenase YqhD, Fe-dependent ADH family	P67	4
Alcohol dehydrogenase YqhD, Fe-dependent ADH family	P68	1
Alcohol dehydrogenase YqhD, Fe-dependent ADH family	P69	1
Alcohol dehydrogenase YqhD, Fe-dependent ADH family	P70	2
Alcohol dehydrogenase YqhD, Fe-dependent ADH family	P71	1
Alcohol dehydrogenase YqhD, Fe-dependent ADH family	P72	2
Alcohol dehydrogenase YqhD, Fe-dependent ADH family	P74	1
Alcohol dehydrogenase YqhD, Fe-dependent ADH family	P77	3
Alcohol dehydrogenase YqhD, Fe-dependent ADH family	P79	2
Alcohol dehydrogenase YqhD, Fe-dependent ADH family	P8	2
Alcohol dehydrogenase YqhD, Fe-dependent ADH family	P83	2
Alcohol dehydrogenase YqhD, Fe-dependent ADH family	P85	1
Alcohol dehydrogenase YqhD, Fe-dependent ADH family	P87	1
Alcohol dehydrogenase YqhD, Fe-dependent ADH family	P88	1
Alcohol dehydrogenase YqhD, Fe-dependent ADH family	P9	1
Alcohol dehydrogenase YqhD, Fe-dependent ADH family	P94	2
Alcohol dehydrogenase YqhD, Fe-dependent ADH family	P95II	1
Alcohol dehydrogenase YqhD, Fe-dependent ADH family	P99	2
Aldehyde, CO, or xanthine dehydrogenase, FAD-binding subunit	C102	90
Aldehyde, CO, or xanthine dehydrogenase, FAD-binding subunit	C103	69
Aldehyde, CO, or xanthine dehydrogenase, FAD-binding subunit	C104	152
Aldehyde, CO, or xanthine dehydrogenase, FAD-binding subunit	C105	87
Aldehyde, CO, or xanthine dehydrogenase, FAD-binding subunit	C107	110
Aldehyde, CO, or xanthine dehydrogenase, FAD-binding subunit	C111	142
Aldehyde, CO, or xanthine dehydrogenase, FAD-binding subunit	C1	127
Aldehyde, CO, or xanthine dehydrogenase, FAD-binding subunit	C114	128
Aldehyde, CO, or xanthine dehydrogenase, FAD-binding subunit	C116	61
Aldehyde, CO, or xanthine dehydrogenase, FAD-binding subunit	C118	114
Aldehyde, CO, or xanthine dehydrogenase, FAD-binding subunit	C119	72
Aldehyde, CO, or xanthine dehydrogenase, FAD-binding subunit	C123	119
Aldehyde, CO, or xanthine dehydrogenase, FAD-binding subunit	C124	149
Aldehyde, CO, or xanthine dehydrogenase, FAD-binding subunit	C134	133
Aldehyde, CO, or xanthine dehydrogenase, FAD-binding subunit	C135	72
Aldehyde, CO, or xanthine dehydrogenase, FAD-binding subunit	C136	87
Aldehyde, CO, or xanthine dehydrogenase, FAD-binding subunit	C137	109
Aldehyde, CO, or xanthine dehydrogenase, FAD-binding subunit	C140	100
Aldehyde, CO, or xanthine dehydrogenase, FAD-binding subunit	C142	126
Aldehyde, CO, or xanthine dehydrogenase, FAD-binding subunit	C146	129
Aldehyde, CO, or xanthine dehydrogenase, FAD-binding subunit	C147	111
Aldehyde, CO, or xanthine dehydrogenase, FAD-binding subunit	C148	91
Aldehyde, CO, or xanthine dehydrogenase, FAD-binding subunit	C152IIP	111
Aldehyde, CO, or xanthine dehydrogenase, FAD-binding subunit	C15	82
Aldehyde, CO, or xanthine dehydrogenase, FAD-binding subunit	C18	119
Aldehyde, CO, or xanthine dehydrogenase, FAD-binding subunit	C19	100
Aldehyde, CO, or xanthine dehydrogenase, FAD-binding subunit	C20	147
Aldehyde, CO, or xanthine dehydrogenase, FAD-binding subunit	C21	178
Aldehyde, CO, or xanthine dehydrogenase, FAD-binding subunit	C23	97
Aldehyde, CO, or xanthine dehydrogenase, FAD-binding subunit	C24	95
Aldehyde, CO, or xanthine dehydrogenase, FAD-binding subunit	C26	84
Aldehyde, CO, or xanthine dehydrogenase, FAD-binding subunit	C28	124
Aldehyde, CO, or xanthine dehydrogenase, FAD-binding subunit	C30	96
Aldehyde, CO, or xanthine dehydrogenase, FAD-binding subunit	C32	80
Aldehyde, CO, or xanthine dehydrogenase, FAD-binding subunit	C33	68
Aldehyde, CO, or xanthine dehydrogenase, FAD-binding subunit	C34old	125
Aldehyde, CO, or xanthine dehydrogenase, FAD-binding subunit	C35	153
Aldehyde, CO, or xanthine dehydrogenase, FAD-binding subunit	C40	203
Aldehyde, CO, or xanthine dehydrogenase, FAD-binding subunit	C44	112
Aldehyde, CO, or xanthine dehydrogenase, FAD-binding subunit	C46	134
Aldehyde, CO, or xanthine dehydrogenase, FAD-binding subunit	C47	96
Aldehyde, CO, or xanthine dehydrogenase, FAD-binding subunit	C48	84
Aldehyde, CO, or xanthine dehydrogenase, FAD-binding subunit	C49	89
Aldehyde, CO, or xanthine dehydrogenase, FAD-binding subunit	C5	116
Aldehyde, CO, or xanthine dehydrogenase, FAD-binding subunit	C51	97
Aldehyde, CO, or xanthine dehydrogenase, FAD-binding subunit	C54	140
Aldehyde, CO, or xanthine dehydrogenase, FAD-binding subunit	C59	83
Aldehyde, CO, or xanthine dehydrogenase, FAD-binding subunit	C65	72
Aldehyde, CO, or xanthine dehydrogenase, FAD-binding subunit	C68	138
Aldehyde, CO, or xanthine dehydrogenase, FAD-binding subunit	C69	97
Aldehyde, CO, or xanthine dehydrogenase, FAD-binding subunit	C70	150
Aldehyde, CO, or xanthine dehydrogenase, FAD-binding subunit	C7	169
Aldehyde, CO, or xanthine dehydrogenase, FAD-binding subunit	C72	231
Aldehyde, CO, or xanthine dehydrogenase, FAD-binding subunit	C74	74
Aldehyde, CO, or xanthine dehydrogenase, FAD-binding subunit	C75	71
Aldehyde, CO, or xanthine dehydrogenase, FAD-binding subunit	C76II	163
Aldehyde, CO, or xanthine dehydrogenase, FAD-binding subunit	C80	70
Aldehyde, CO, or xanthine dehydrogenase, FAD-binding subunit	C82	97
Aldehyde, CO, or xanthine dehydrogenase, FAD-binding subunit	C85	86
Aldehyde, CO, or xanthine dehydrogenase, FAD-binding subunit	C86	118
Aldehyde, CO, or xanthine dehydrogenase, FAD-binding subunit	C87	94
Aldehyde, CO, or xanthine dehydrogenase, FAD-binding subunit	C88	95
Aldehyde, CO, or xanthine dehydrogenase, FAD-binding subunit	C89	152
Aldehyde, CO, or xanthine dehydrogenase, FAD-binding subunit	C90	115
Aldehyde, CO, or xanthine dehydrogenase, FAD-binding subunit	C9	172
Aldehyde, CO, or xanthine dehydrogenase, FAD-binding subunit	C95	150
Aldehyde, CO, or xanthine dehydrogenase, FAD-binding subunit	C96	148
Aldehyde, CO, or xanthine dehydrogenase, FAD-binding subunit	C98	49
Aldehyde, CO, or xanthine dehydrogenase, FAD-binding subunit	P100	46
Aldehyde, CO, or xanthine dehydrogenase, FAD-binding subunit	P103	115
Aldehyde, CO, or xanthine dehydrogenase, FAD-binding subunit	P104IIP	163
Aldehyde, CO, or xanthine dehydrogenase, FAD-binding subunit	P105	90
Aldehyde, CO, or xanthine dehydrogenase, FAD-binding subunit	P107	198
Aldehyde, CO, or xanthine dehydrogenase, FAD-binding subunit	P10old	167
Aldehyde, CO, or xanthine dehydrogenase, FAD-binding subunit	P114	95
Aldehyde, CO, or xanthine dehydrogenase, FAD-binding subunit	P115	100
Aldehyde, CO, or xanthine dehydrogenase, FAD-binding subunit	P116	97
Aldehyde, CO, or xanthine dehydrogenase, FAD-binding subunit	P118	89
Aldehyde, CO, or xanthine dehydrogenase, FAD-binding subunit	P119	77
Aldehyde, CO, or xanthine dehydrogenase, FAD-binding subunit	P11old	93
Aldehyde, CO, or xanthine dehydrogenase, FAD-binding subunit	P120	57
Aldehyde, CO, or xanthine dehydrogenase, FAD-binding subunit	P12	75
Aldehyde, CO, or xanthine dehydrogenase, FAD-binding subunit	P14	114
Aldehyde, CO, or xanthine dehydrogenase, FAD-binding subunit	P15	63
Aldehyde, CO, or xanthine dehydrogenase, FAD-binding subunit	P16	135
Aldehyde, CO, or xanthine dehydrogenase, FAD-binding subunit	P17	73
Aldehyde, CO, or xanthine dehydrogenase, FAD-binding subunit	P18	104
Aldehyde, CO, or xanthine dehydrogenase, FAD-binding subunit	P19	72
Aldehyde, CO, or xanthine dehydrogenase, FAD-binding subunit	P20	117
Aldehyde, CO, or xanthine dehydrogenase, FAD-binding subunit	P24	68
Aldehyde, CO, or xanthine dehydrogenase, FAD-binding subunit	P26	52
Aldehyde, CO, or xanthine dehydrogenase, FAD-binding subunit	P28	95
Aldehyde, CO, or xanthine dehydrogenase, FAD-binding subunit	P31	49
Aldehyde, CO, or xanthine dehydrogenase, FAD-binding subunit	P34	77
Aldehyde, CO, or xanthine dehydrogenase, FAD-binding subunit	P37	83
Aldehyde, CO, or xanthine dehydrogenase, FAD-binding subunit	P38	73
Aldehyde, CO, or xanthine dehydrogenase, FAD-binding subunit	P42	125
Aldehyde, CO, or xanthine dehydrogenase, FAD-binding subunit	P43	86
Aldehyde, CO, or xanthine dehydrogenase, FAD-binding subunit	P45	130
Aldehyde, CO, or xanthine dehydrogenase, FAD-binding subunit	P46	67
Aldehyde, CO, or xanthine dehydrogenase, FAD-binding subunit	P4	75
Aldehyde, CO, or xanthine dehydrogenase, FAD-binding subunit	P47	89
Aldehyde, CO, or xanthine dehydrogenase, FAD-binding subunit	P48	103
Aldehyde, CO, or xanthine dehydrogenase, FAD-binding subunit	P50	90
Aldehyde, CO, or xanthine dehydrogenase, FAD-binding subunit	P51	66
Aldehyde, CO, or xanthine dehydrogenase, FAD-binding subunit	P52	115
Aldehyde, CO, or xanthine dehydrogenase, FAD-binding subunit	P53	105
Aldehyde, CO, or xanthine dehydrogenase, FAD-binding subunit	P56	114
Aldehyde, CO, or xanthine dehydrogenase, FAD-binding subunit	P57	133
Aldehyde, CO, or xanthine dehydrogenase, FAD-binding subunit	P58	80
Aldehyde, CO, or xanthine dehydrogenase, FAD-binding subunit	P5	94
Aldehyde, CO, or xanthine dehydrogenase, FAD-binding subunit	P59	85
Aldehyde, CO, or xanthine dehydrogenase, FAD-binding subunit	P60	127
Aldehyde, CO, or xanthine dehydrogenase, FAD-binding subunit	P61	76
Aldehyde, CO, or xanthine dehydrogenase, FAD-binding subunit	P62P	89
Aldehyde, CO, or xanthine dehydrogenase, FAD-binding subunit	P63	77
Aldehyde, CO, or xanthine dehydrogenase, FAD-binding subunit	P66	104
Aldehyde, CO, or xanthine dehydrogenase, FAD-binding subunit	P67	98
Aldehyde, CO, or xanthine dehydrogenase, FAD-binding subunit	P68	117
Aldehyde, CO, or xanthine dehydrogenase, FAD-binding subunit	P69	137
Aldehyde, CO, or xanthine dehydrogenase, FAD-binding subunit	P70	78
Aldehyde, CO, or xanthine dehydrogenase, FAD-binding subunit	P71	86
Aldehyde, CO, or xanthine dehydrogenase, FAD-binding subunit	P72	73
Aldehyde, CO, or xanthine dehydrogenase, FAD-binding subunit	P73	72
Aldehyde, CO, or xanthine dehydrogenase, FAD-binding subunit	P74	76
Aldehyde, CO, or xanthine dehydrogenase, FAD-binding subunit	P77	83
Aldehyde, CO, or xanthine dehydrogenase, FAD-binding subunit	P79	92
Aldehyde, CO, or xanthine dehydrogenase, FAD-binding subunit	P83	91
Aldehyde, CO, or xanthine dehydrogenase, FAD-binding subunit	P85	92
Aldehyde, CO, or xanthine dehydrogenase, FAD-binding subunit	P8	65
Aldehyde, CO, or xanthine dehydrogenase, FAD-binding subunit	P87	93
Aldehyde, CO, or xanthine dehydrogenase, FAD-binding subunit	P88	79
Aldehyde, CO, or xanthine dehydrogenase, FAD-binding subunit	P94	83
Aldehyde, CO, or xanthine dehydrogenase, FAD-binding subunit	P9	59
Aldehyde, CO, or xanthine dehydrogenase, FAD-binding subunit	P95II	57
Aldehyde, CO, or xanthine dehydrogenase, FAD-binding subunit	P99	98
Aldehyde, CO, or xanthine dehydrogenase, Fe-S subunit, CoxS/CutS family	C102	119
Aldehyde, CO, or xanthine dehydrogenase, Fe-S subunit, CoxS/CutS family	C103	101
Aldehyde, CO, or xanthine dehydrogenase, Fe-S subunit, CoxS/CutS family	C104	223
Aldehyde, CO, or xanthine dehydrogenase, Fe-S subunit, CoxS/CutS family	C105	123
Aldehyde, CO, or xanthine dehydrogenase, Fe-S subunit, CoxS/CutS family	C107	136
Aldehyde, CO, or xanthine dehydrogenase, Fe-S subunit, CoxS/CutS family	C111	170
Aldehyde, CO, or xanthine dehydrogenase, Fe-S subunit, CoxS/CutS family	C114	171
Aldehyde, CO, or xanthine dehydrogenase, Fe-S subunit, CoxS/CutS family	C116	99
Aldehyde, CO, or xanthine dehydrogenase, Fe-S subunit, CoxS/CutS family	C118	175
Aldehyde, CO, or xanthine dehydrogenase, Fe-S subunit, CoxS/CutS family	C119	124
Aldehyde, CO, or xanthine dehydrogenase, Fe-S subunit, CoxS/CutS family	C1	196
Aldehyde, CO, or xanthine dehydrogenase, Fe-S subunit, CoxS/CutS family	C123	164
Aldehyde, CO, or xanthine dehydrogenase, Fe-S subunit, CoxS/CutS family	C124	216
Aldehyde, CO, or xanthine dehydrogenase, Fe-S subunit, CoxS/CutS family	C134	174
Aldehyde, CO, or xanthine dehydrogenase, Fe-S subunit, CoxS/CutS family	C135	101
Aldehyde, CO, or xanthine dehydrogenase, Fe-S subunit, CoxS/CutS family	C136	121
Aldehyde, CO, or xanthine dehydrogenase, Fe-S subunit, CoxS/CutS family	C137	138
Aldehyde, CO, or xanthine dehydrogenase, Fe-S subunit, CoxS/CutS family	C140	139
Aldehyde, CO, or xanthine dehydrogenase, Fe-S subunit, CoxS/CutS family	C142	200
Aldehyde, CO, or xanthine dehydrogenase, Fe-S subunit, CoxS/CutS family	C146	184
Aldehyde, CO, or xanthine dehydrogenase, Fe-S subunit, CoxS/CutS family	C147	150
Aldehyde, CO, or xanthine dehydrogenase, Fe-S subunit, CoxS/CutS family	C148	115
Aldehyde, CO, or xanthine dehydrogenase, Fe-S subunit, CoxS/CutS family	C15	103
Aldehyde, CO, or xanthine dehydrogenase, Fe-S subunit, CoxS/CutS family	C152IIP	151
Aldehyde, CO, or xanthine dehydrogenase, Fe-S subunit, CoxS/CutS family	C18	155
Aldehyde, CO, or xanthine dehydrogenase, Fe-S subunit, CoxS/CutS family	C19	143
Aldehyde, CO, or xanthine dehydrogenase, Fe-S subunit, CoxS/CutS family	C20	191
Aldehyde, CO, or xanthine dehydrogenase, Fe-S subunit, CoxS/CutS family	C21	231
Aldehyde, CO, or xanthine dehydrogenase, Fe-S subunit, CoxS/CutS family	C23	146
Aldehyde, CO, or xanthine dehydrogenase, Fe-S subunit, CoxS/CutS family	C24	132
Aldehyde, CO, or xanthine dehydrogenase, Fe-S subunit, CoxS/CutS family	C26	121
Aldehyde, CO, or xanthine dehydrogenase, Fe-S subunit, CoxS/CutS family	C28	175
Aldehyde, CO, or xanthine dehydrogenase, Fe-S subunit, CoxS/CutS family	C30	122
Aldehyde, CO, or xanthine dehydrogenase, Fe-S subunit, CoxS/CutS family	C32	118
Aldehyde, CO, or xanthine dehydrogenase, Fe-S subunit, CoxS/CutS family	C33	97
Aldehyde, CO, or xanthine dehydrogenase, Fe-S subunit, CoxS/CutS family	C34old	173
Aldehyde, CO, or xanthine dehydrogenase, Fe-S subunit, CoxS/CutS family	C35	211
Aldehyde, CO, or xanthine dehydrogenase, Fe-S subunit, CoxS/CutS family	C40	269
Aldehyde, CO, or xanthine dehydrogenase, Fe-S subunit, CoxS/CutS family	C44	168
Aldehyde, CO, or xanthine dehydrogenase, Fe-S subunit, CoxS/CutS family	C46	183
Aldehyde, CO, or xanthine dehydrogenase, Fe-S subunit, CoxS/CutS family	C47	156
Aldehyde, CO, or xanthine dehydrogenase, Fe-S subunit, CoxS/CutS family	C48	134
Aldehyde, CO, or xanthine dehydrogenase, Fe-S subunit, CoxS/CutS family	C49	109
Aldehyde, CO, or xanthine dehydrogenase, Fe-S subunit, CoxS/CutS family	C51	126
Aldehyde, CO, or xanthine dehydrogenase, Fe-S subunit, CoxS/CutS family	C5	164
Aldehyde, CO, or xanthine dehydrogenase, Fe-S subunit, CoxS/CutS family	C54	202
Aldehyde, CO, or xanthine dehydrogenase, Fe-S subunit, CoxS/CutS family	C59	108
Aldehyde, CO, or xanthine dehydrogenase, Fe-S subunit, CoxS/CutS family	C65	109
Aldehyde, CO, or xanthine dehydrogenase, Fe-S subunit, CoxS/CutS family	C68	196
Aldehyde, CO, or xanthine dehydrogenase, Fe-S subunit, CoxS/CutS family	C69	126
Aldehyde, CO, or xanthine dehydrogenase, Fe-S subunit, CoxS/CutS family	C70	196
Aldehyde, CO, or xanthine dehydrogenase, Fe-S subunit, CoxS/CutS family	C72	315
Aldehyde, CO, or xanthine dehydrogenase, Fe-S subunit, CoxS/CutS family	C7	242
Aldehyde, CO, or xanthine dehydrogenase, Fe-S subunit, CoxS/CutS family	C74	109
Aldehyde, CO, or xanthine dehydrogenase, Fe-S subunit, CoxS/CutS family	C75	94
Aldehyde, CO, or xanthine dehydrogenase, Fe-S subunit, CoxS/CutS family	C76II	211
Aldehyde, CO, or xanthine dehydrogenase, Fe-S subunit, CoxS/CutS family	C80	94
Aldehyde, CO, or xanthine dehydrogenase, Fe-S subunit, CoxS/CutS family	C82	133
Aldehyde, CO, or xanthine dehydrogenase, Fe-S subunit, CoxS/CutS family	C85	123
Aldehyde, CO, or xanthine dehydrogenase, Fe-S subunit, CoxS/CutS family	C86	179
Aldehyde, CO, or xanthine dehydrogenase, Fe-S subunit, CoxS/CutS family	C87	145
Aldehyde, CO, or xanthine dehydrogenase, Fe-S subunit, CoxS/CutS family	C88	139
Aldehyde, CO, or xanthine dehydrogenase, Fe-S subunit, CoxS/CutS family	C89	204
Aldehyde, CO, or xanthine dehydrogenase, Fe-S subunit, CoxS/CutS family	C90	172
Aldehyde, CO, or xanthine dehydrogenase, Fe-S subunit, CoxS/CutS family	C9	241
Aldehyde, CO, or xanthine dehydrogenase, Fe-S subunit, CoxS/CutS family	C95	229
Aldehyde, CO, or xanthine dehydrogenase, Fe-S subunit, CoxS/CutS family	C96	223
Aldehyde, CO, or xanthine dehydrogenase, Fe-S subunit, CoxS/CutS family	C98	72
Aldehyde, CO, or xanthine dehydrogenase, Fe-S subunit, CoxS/CutS family	P100	80
Aldehyde, CO, or xanthine dehydrogenase, Fe-S subunit, CoxS/CutS family	P103	179
Aldehyde, CO, or xanthine dehydrogenase, Fe-S subunit, CoxS/CutS family	P104IIP	254
Aldehyde, CO, or xanthine dehydrogenase, Fe-S subunit, CoxS/CutS family	P105	137
Aldehyde, CO, or xanthine dehydrogenase, Fe-S subunit, CoxS/CutS family	P107	263
Aldehyde, CO, or xanthine dehydrogenase, Fe-S subunit, CoxS/CutS family	P10old	221
Aldehyde, CO, or xanthine dehydrogenase, Fe-S subunit, CoxS/CutS family	P114	132
Aldehyde, CO, or xanthine dehydrogenase, Fe-S subunit, CoxS/CutS family	P115	126
Aldehyde, CO, or xanthine dehydrogenase, Fe-S subunit, CoxS/CutS family	P116	131
Aldehyde, CO, or xanthine dehydrogenase, Fe-S subunit, CoxS/CutS family	P118	120
Aldehyde, CO, or xanthine dehydrogenase, Fe-S subunit, CoxS/CutS family	P119	134
Aldehyde, CO, or xanthine dehydrogenase, Fe-S subunit, CoxS/CutS family	P11old	128
Aldehyde, CO, or xanthine dehydrogenase, Fe-S subunit, CoxS/CutS family	P120	81
Aldehyde, CO, or xanthine dehydrogenase, Fe-S subunit, CoxS/CutS family	P12	96
Aldehyde, CO, or xanthine dehydrogenase, Fe-S subunit, CoxS/CutS family	P14	158
Aldehyde, CO, or xanthine dehydrogenase, Fe-S subunit, CoxS/CutS family	P15	97
Aldehyde, CO, or xanthine dehydrogenase, Fe-S subunit, CoxS/CutS family	P16	163
Aldehyde, CO, or xanthine dehydrogenase, Fe-S subunit, CoxS/CutS family	P17	103
Aldehyde, CO, or xanthine dehydrogenase, Fe-S subunit, CoxS/CutS family	P18	138
Aldehyde, CO, or xanthine dehydrogenase, Fe-S subunit, CoxS/CutS family	P19	92
Aldehyde, CO, or xanthine dehydrogenase, Fe-S subunit, CoxS/CutS family	P20	183
Aldehyde, CO, or xanthine dehydrogenase, Fe-S subunit, CoxS/CutS family	P24	88
Aldehyde, CO, or xanthine dehydrogenase, Fe-S subunit, CoxS/CutS family	P26	80
Aldehyde, CO, or xanthine dehydrogenase, Fe-S subunit, CoxS/CutS family	P28	132
Aldehyde, CO, or xanthine dehydrogenase, Fe-S subunit, CoxS/CutS family	P31	72
Aldehyde, CO, or xanthine dehydrogenase, Fe-S subunit, CoxS/CutS family	P34	121
Aldehyde, CO, or xanthine dehydrogenase, Fe-S subunit, CoxS/CutS family	P37	113
Aldehyde, CO, or xanthine dehydrogenase, Fe-S subunit, CoxS/CutS family	P38	97
Aldehyde, CO, or xanthine dehydrogenase, Fe-S subunit, CoxS/CutS family	P4	112
Aldehyde, CO, or xanthine dehydrogenase, Fe-S subunit, CoxS/CutS family	P42	154
Aldehyde, CO, or xanthine dehydrogenase, Fe-S subunit, CoxS/CutS family	P43	108
Aldehyde, CO, or xanthine dehydrogenase, Fe-S subunit, CoxS/CutS family	P45	208
Aldehyde, CO, or xanthine dehydrogenase, Fe-S subunit, CoxS/CutS family	P46	99
Aldehyde, CO, or xanthine dehydrogenase, Fe-S subunit, CoxS/CutS family	P47	123
Aldehyde, CO, or xanthine dehydrogenase, Fe-S subunit, CoxS/CutS family	P48	144
Aldehyde, CO, or xanthine dehydrogenase, Fe-S subunit, CoxS/CutS family	P50	142
Aldehyde, CO, or xanthine dehydrogenase, Fe-S subunit, CoxS/CutS family	P5	132
Aldehyde, CO, or xanthine dehydrogenase, Fe-S subunit, CoxS/CutS family	P51	92
Aldehyde, CO, or xanthine dehydrogenase, Fe-S subunit, CoxS/CutS family	P52	166
Aldehyde, CO, or xanthine dehydrogenase, Fe-S subunit, CoxS/CutS family	P53	118
Aldehyde, CO, or xanthine dehydrogenase, Fe-S subunit, CoxS/CutS family	P56	140
Aldehyde, CO, or xanthine dehydrogenase, Fe-S subunit, CoxS/CutS family	P57	198
Aldehyde, CO, or xanthine dehydrogenase, Fe-S subunit, CoxS/CutS family	P58	120
Aldehyde, CO, or xanthine dehydrogenase, Fe-S subunit, CoxS/CutS family	P59	120
Aldehyde, CO, or xanthine dehydrogenase, Fe-S subunit, CoxS/CutS family	P60	174
Aldehyde, CO, or xanthine dehydrogenase, Fe-S subunit, CoxS/CutS family	P61	114
Aldehyde, CO, or xanthine dehydrogenase, Fe-S subunit, CoxS/CutS family	P62P	99
Aldehyde, CO, or xanthine dehydrogenase, Fe-S subunit, CoxS/CutS family	P63	100
Aldehyde, CO, or xanthine dehydrogenase, Fe-S subunit, CoxS/CutS family	P66	139
Aldehyde, CO, or xanthine dehydrogenase, Fe-S subunit, CoxS/CutS family	P67	141
Aldehyde, CO, or xanthine dehydrogenase, Fe-S subunit, CoxS/CutS family	P68	163
Aldehyde, CO, or xanthine dehydrogenase, Fe-S subunit, CoxS/CutS family	P69	192
Aldehyde, CO, or xanthine dehydrogenase, Fe-S subunit, CoxS/CutS family	P70	108
Aldehyde, CO, or xanthine dehydrogenase, Fe-S subunit, CoxS/CutS family	P71	120
Aldehyde, CO, or xanthine dehydrogenase, Fe-S subunit, CoxS/CutS family	P72	97
Aldehyde, CO, or xanthine dehydrogenase, Fe-S subunit, CoxS/CutS family	P73	105
Aldehyde, CO, or xanthine dehydrogenase, Fe-S subunit, CoxS/CutS family	P74	101
Aldehyde, CO, or xanthine dehydrogenase, Fe-S subunit, CoxS/CutS family	P77	145
Aldehyde, CO, or xanthine dehydrogenase, Fe-S subunit, CoxS/CutS family	P79	107
Aldehyde, CO, or xanthine dehydrogenase, Fe-S subunit, CoxS/CutS family	P83	99
Aldehyde, CO, or xanthine dehydrogenase, Fe-S subunit, CoxS/CutS family	P85	136
Aldehyde, CO, or xanthine dehydrogenase, Fe-S subunit, CoxS/CutS family	P87	122
Aldehyde, CO, or xanthine dehydrogenase, Fe-S subunit, CoxS/CutS family	P88	118
Aldehyde, CO, or xanthine dehydrogenase, Fe-S subunit, CoxS/CutS family	P8	85
Aldehyde, CO, or xanthine dehydrogenase, Fe-S subunit, CoxS/CutS family	P94	139
Aldehyde, CO, or xanthine dehydrogenase, Fe-S subunit, CoxS/CutS family	P95II	66
Aldehyde, CO, or xanthine dehydrogenase, Fe-S subunit, CoxS/CutS family	P9	78
Aldehyde, CO, or xanthine dehydrogenase, Fe-S subunit, CoxS/CutS family	P99	125
Aldehyde, CO or xanthine dehydrogenase, Mo-binding subunit	C102	72
Aldehyde, CO or xanthine dehydrogenase, Mo-binding subunit	C103	27
Aldehyde, CO or xanthine dehydrogenase, Mo-binding subunit	C104	65
Aldehyde, CO or xanthine dehydrogenase, Mo-binding subunit	C105	41
Aldehyde, CO or xanthine dehydrogenase, Mo-binding subunit	C107	43
Aldehyde, CO or xanthine dehydrogenase, Mo-binding subunit	C111	58
Aldehyde, CO or xanthine dehydrogenase, Mo-binding subunit	C114	80
Aldehyde, CO or xanthine dehydrogenase, Mo-binding subunit	C116	43
Aldehyde, CO or xanthine dehydrogenase, Mo-binding subunit	C118	59
Aldehyde, CO or xanthine dehydrogenase, Mo-binding subunit	C119	27
Aldehyde, CO or xanthine dehydrogenase, Mo-binding subunit	C123	58
Aldehyde, CO or xanthine dehydrogenase, Mo-binding subunit	C124	120
Aldehyde, CO or xanthine dehydrogenase, Mo-binding subunit	C134	74
Aldehyde, CO or xanthine dehydrogenase, Mo-binding subunit	C135	24
Aldehyde, CO or xanthine dehydrogenase, Mo-binding subunit	C136	44
Aldehyde, CO or xanthine dehydrogenase, Mo-binding subunit	C137	70
Aldehyde, CO or xanthine dehydrogenase, Mo-binding subunit	C140	30
Aldehyde, CO or xanthine dehydrogenase, Mo-binding subunit	C142	98
Aldehyde, CO or xanthine dehydrogenase, Mo-binding subunit	C146	83
Aldehyde, CO or xanthine dehydrogenase, Mo-binding subunit	C147	34
Aldehyde, CO or xanthine dehydrogenase, Mo-binding subunit	C148	37
Aldehyde, CO or xanthine dehydrogenase, Mo-binding subunit	C152IIP	53
Aldehyde, CO or xanthine dehydrogenase, Mo-binding subunit	C15	34
Aldehyde, CO or xanthine dehydrogenase, Mo-binding subunit	C1	74
Aldehyde, CO or xanthine dehydrogenase, Mo-binding subunit	C18	58
Aldehyde, CO or xanthine dehydrogenase, Mo-binding subunit	C19	34
Aldehyde, CO or xanthine dehydrogenase, Mo-binding subunit	C20	80
Aldehyde, CO or xanthine dehydrogenase, Mo-binding subunit	C21	102
Aldehyde, CO or xanthine dehydrogenase, Mo-binding subunit	C23	43
Aldehyde, CO or xanthine dehydrogenase, Mo-binding subunit	C24	50
Aldehyde, CO or xanthine dehydrogenase, Mo-binding subunit	C26	51
Aldehyde, CO or xanthine dehydrogenase, Mo-binding subunit	C28	83
Aldehyde, CO or xanthine dehydrogenase, Mo-binding subunit	C30	41
Aldehyde, CO or xanthine dehydrogenase, Mo-binding subunit	C32	43
Aldehyde, CO or xanthine dehydrogenase, Mo-binding subunit	C33	45
Aldehyde, CO or xanthine dehydrogenase, Mo-binding subunit	C34old	72
Aldehyde, CO or xanthine dehydrogenase, Mo-binding subunit	C35	52
Aldehyde, CO or xanthine dehydrogenase, Mo-binding subunit	C40	100
Aldehyde, CO or xanthine dehydrogenase, Mo-binding subunit	C44	80
Aldehyde, CO or xanthine dehydrogenase, Mo-binding subunit	C46	126
Aldehyde, CO or xanthine dehydrogenase, Mo-binding subunit	C47	42
Aldehyde, CO or xanthine dehydrogenase, Mo-binding subunit	C48	39
Aldehyde, CO or xanthine dehydrogenase, Mo-binding subunit	C49	41
Aldehyde, CO or xanthine dehydrogenase, Mo-binding subunit	C51	47
Aldehyde, CO or xanthine dehydrogenase, Mo-binding subunit	C54	95
Aldehyde, CO or xanthine dehydrogenase, Mo-binding subunit	C5	59
Aldehyde, CO or xanthine dehydrogenase, Mo-binding subunit	C59	31
Aldehyde, CO or xanthine dehydrogenase, Mo-binding subunit	C65	46
Aldehyde, CO or xanthine dehydrogenase, Mo-binding subunit	C68	54
Aldehyde, CO or xanthine dehydrogenase, Mo-binding subunit	C69	36
Aldehyde, CO or xanthine dehydrogenase, Mo-binding subunit	C70	88
Aldehyde, CO or xanthine dehydrogenase, Mo-binding subunit	C7	113
Aldehyde, CO or xanthine dehydrogenase, Mo-binding subunit	C72	141
Aldehyde, CO or xanthine dehydrogenase, Mo-binding subunit	C74	28
Aldehyde, CO or xanthine dehydrogenase, Mo-binding subunit	C75	22
Aldehyde, CO or xanthine dehydrogenase, Mo-binding subunit	C76II	100
Aldehyde, CO or xanthine dehydrogenase, Mo-binding subunit	C80	36
Aldehyde, CO or xanthine dehydrogenase, Mo-binding subunit	C82	59
Aldehyde, CO or xanthine dehydrogenase, Mo-binding subunit	C85	44
Aldehyde, CO or xanthine dehydrogenase, Mo-binding subunit	C86	72
Aldehyde, CO or xanthine dehydrogenase, Mo-binding subunit	C87	49
Aldehyde, CO or xanthine dehydrogenase, Mo-binding subunit	C88	56
Aldehyde, CO or xanthine dehydrogenase, Mo-binding subunit	C89	79
Aldehyde, CO or xanthine dehydrogenase, Mo-binding subunit	C90	58
Aldehyde, CO or xanthine dehydrogenase, Mo-binding subunit	C9	119
Aldehyde, CO or xanthine dehydrogenase, Mo-binding subunit	C95	92
Aldehyde, CO or xanthine dehydrogenase, Mo-binding subunit	C96	62
Aldehyde, CO or xanthine dehydrogenase, Mo-binding subunit	C98	30
Aldehyde, CO or xanthine dehydrogenase, Mo-binding subunit	P100	13
Aldehyde, CO or xanthine dehydrogenase, Mo-binding subunit	P103	66
Aldehyde, CO or xanthine dehydrogenase, Mo-binding subunit	P104IIP	83
Aldehyde, CO or xanthine dehydrogenase, Mo-binding subunit	P105	45
Aldehyde, CO or xanthine dehydrogenase, Mo-binding subunit	P107	111
Aldehyde, CO or xanthine dehydrogenase, Mo-binding subunit	P10old	108
Aldehyde, CO or xanthine dehydrogenase, Mo-binding subunit	P114	56
Aldehyde, CO or xanthine dehydrogenase, Mo-binding subunit	P115	39
Aldehyde, CO or xanthine dehydrogenase, Mo-binding subunit	P116	49
Aldehyde, CO or xanthine dehydrogenase, Mo-binding subunit	P118	51
Aldehyde, CO or xanthine dehydrogenase, Mo-binding subunit	P119	43
Aldehyde, CO or xanthine dehydrogenase, Mo-binding subunit	P11old	45
Aldehyde, CO or xanthine dehydrogenase, Mo-binding subunit	P120	15
Aldehyde, CO or xanthine dehydrogenase, Mo-binding subunit	P12	46
Aldehyde, CO or xanthine dehydrogenase, Mo-binding subunit	P14	66
Aldehyde, CO or xanthine dehydrogenase, Mo-binding subunit	P15	33
Aldehyde, CO or xanthine dehydrogenase, Mo-binding subunit	P16	42
Aldehyde, CO or xanthine dehydrogenase, Mo-binding subunit	P17	42
Aldehyde, CO or xanthine dehydrogenase, Mo-binding subunit	P18	60
Aldehyde, CO or xanthine dehydrogenase, Mo-binding subunit	P19	30
Aldehyde, CO or xanthine dehydrogenase, Mo-binding subunit	P20	63
Aldehyde, CO or xanthine dehydrogenase, Mo-binding subunit	P24	32
Aldehyde, CO or xanthine dehydrogenase, Mo-binding subunit	P26	31
Aldehyde, CO or xanthine dehydrogenase, Mo-binding subunit	P28	43
Aldehyde, CO or xanthine dehydrogenase, Mo-binding subunit	P31	18
Aldehyde, CO or xanthine dehydrogenase, Mo-binding subunit	P34	43
Aldehyde, CO or xanthine dehydrogenase, Mo-binding subunit	P37	28
Aldehyde, CO or xanthine dehydrogenase, Mo-binding subunit	P38	28
Aldehyde, CO or xanthine dehydrogenase, Mo-binding subunit	P42	60
Aldehyde, CO or xanthine dehydrogenase, Mo-binding subunit	P4	28
Aldehyde, CO or xanthine dehydrogenase, Mo-binding subunit	P43	36
Aldehyde, CO or xanthine dehydrogenase, Mo-binding subunit	P45	79
Aldehyde, CO or xanthine dehydrogenase, Mo-binding subunit	P46	42
Aldehyde, CO or xanthine dehydrogenase, Mo-binding subunit	P47	50
Aldehyde, CO or xanthine dehydrogenase, Mo-binding subunit	P48	58
Aldehyde, CO or xanthine dehydrogenase, Mo-binding subunit	P50	39
Aldehyde, CO or xanthine dehydrogenase, Mo-binding subunit	P51	39
Aldehyde, CO or xanthine dehydrogenase, Mo-binding subunit	P52	72
Aldehyde, CO or xanthine dehydrogenase, Mo-binding subunit	P53	51
Aldehyde, CO or xanthine dehydrogenase, Mo-binding subunit	P5	49
Aldehyde, CO or xanthine dehydrogenase, Mo-binding subunit	P56	49
Aldehyde, CO or xanthine dehydrogenase, Mo-binding subunit	P57	75
Aldehyde, CO or xanthine dehydrogenase, Mo-binding subunit	P58	29
Aldehyde, CO or xanthine dehydrogenase, Mo-binding subunit	P59	38
Aldehyde, CO or xanthine dehydrogenase, Mo-binding subunit	P60	68
Aldehyde, CO or xanthine dehydrogenase, Mo-binding subunit	P61	37
Aldehyde, CO or xanthine dehydrogenase, Mo-binding subunit	P62P	50
Aldehyde, CO or xanthine dehydrogenase, Mo-binding subunit	P63	35
Aldehyde, CO or xanthine dehydrogenase, Mo-binding subunit	P66	51
Aldehyde, CO or xanthine dehydrogenase, Mo-binding subunit	P67	72
Aldehyde, CO or xanthine dehydrogenase, Mo-binding subunit	P68	37
Aldehyde, CO or xanthine dehydrogenase, Mo-binding subunit	P69	68
Aldehyde, CO or xanthine dehydrogenase, Mo-binding subunit	P70	31
Aldehyde, CO or xanthine dehydrogenase, Mo-binding subunit	P71	49
Aldehyde, CO or xanthine dehydrogenase, Mo-binding subunit	P72	55
Aldehyde, CO or xanthine dehydrogenase, Mo-binding subunit	P73	38
Aldehyde, CO or xanthine dehydrogenase, Mo-binding subunit	P74	34
Aldehyde, CO or xanthine dehydrogenase, Mo-binding subunit	P77	48
Aldehyde, CO or xanthine dehydrogenase, Mo-binding subunit	P79	26
Aldehyde, CO or xanthine dehydrogenase, Mo-binding subunit	P8	23
Aldehyde, CO or xanthine dehydrogenase, Mo-binding subunit	P83	32
Aldehyde, CO or xanthine dehydrogenase, Mo-binding subunit	P85	48
Aldehyde, CO or xanthine dehydrogenase, Mo-binding subunit	P87	34
Aldehyde, CO or xanthine dehydrogenase, Mo-binding subunit	P88	43
Aldehyde, CO or xanthine dehydrogenase, Mo-binding subunit	P9	20
Aldehyde, CO or xanthine dehydrogenase, Mo-binding subunit	P94	52
Aldehyde, CO or xanthine dehydrogenase, Mo-binding subunit	P95II	28
Aldehyde, CO or xanthine dehydrogenase, Mo-binding subunit	P99	64
Aldehyde:ferredoxin oxidoreductase	C102	23
Aldehyde:ferredoxin oxidoreductase	C103	33
Aldehyde:ferredoxin oxidoreductase	C104	66
Aldehyde:ferredoxin oxidoreductase	C105	32
Aldehyde:ferredoxin oxidoreductase	C107	32
Aldehyde:ferredoxin oxidoreductase	C111	65
Aldehyde:ferredoxin oxidoreductase	C114	45
Aldehyde:ferredoxin oxidoreductase	C116	11
Aldehyde:ferredoxin oxidoreductase	C118	34
Aldehyde:ferredoxin oxidoreductase	C119	18
Aldehyde:ferredoxin oxidoreductase	C123	60
Aldehyde:ferredoxin oxidoreductase	C124	61
Aldehyde:ferredoxin oxidoreductase	C134	47
Aldehyde:ferredoxin oxidoreductase	C135	25
Aldehyde:ferredoxin oxidoreductase	C136	39
Aldehyde:ferredoxin oxidoreductase	C1	37
Aldehyde:ferredoxin oxidoreductase	C137	19
Aldehyde:ferredoxin oxidoreductase	C140	35
Aldehyde:ferredoxin oxidoreductase	C142	40
Aldehyde:ferredoxin oxidoreductase	C146	37
Aldehyde:ferredoxin oxidoreductase	C147	46
Aldehyde:ferredoxin oxidoreductase	C148	16
Aldehyde:ferredoxin oxidoreductase	C152IIP	54
Aldehyde:ferredoxin oxidoreductase	C15	50
Aldehyde:ferredoxin oxidoreductase	C18	39
Aldehyde:ferredoxin oxidoreductase	C19	42
Aldehyde:ferredoxin oxidoreductase	C20	42
Aldehyde:ferredoxin oxidoreductase	C21	62
Aldehyde:ferredoxin oxidoreductase	C23	42
Aldehyde:ferredoxin oxidoreductase	C24	33
Aldehyde:ferredoxin oxidoreductase	C26	35
Aldehyde:ferredoxin oxidoreductase	C28	53
Aldehyde:ferredoxin oxidoreductase	C30	19
Aldehyde:ferredoxin oxidoreductase	C32	15
Aldehyde:ferredoxin oxidoreductase	C33	12
Aldehyde:ferredoxin oxidoreductase	C34old	46
Aldehyde:ferredoxin oxidoreductase	C35	66
Aldehyde:ferredoxin oxidoreductase	C40	92
Aldehyde:ferredoxin oxidoreductase	C44	49
Aldehyde:ferredoxin oxidoreductase	C46	42
Aldehyde:ferredoxin oxidoreductase	C47	38
Aldehyde:ferredoxin oxidoreductase	C48	32
Aldehyde:ferredoxin oxidoreductase	C49	18
Aldehyde:ferredoxin oxidoreductase	C51	23
Aldehyde:ferredoxin oxidoreductase	C54	67
Aldehyde:ferredoxin oxidoreductase	C5	48
Aldehyde:ferredoxin oxidoreductase	C59	32
Aldehyde:ferredoxin oxidoreductase	C65	22
Aldehyde:ferredoxin oxidoreductase	C68	50
Aldehyde:ferredoxin oxidoreductase	C69	28
Aldehyde:ferredoxin oxidoreductase	C70	57
Aldehyde:ferredoxin oxidoreductase	C72	89
Aldehyde:ferredoxin oxidoreductase	C74	24
Aldehyde:ferredoxin oxidoreductase	C75	23
Aldehyde:ferredoxin oxidoreductase	C7	68
Aldehyde:ferredoxin oxidoreductase	C76II	64
Aldehyde:ferredoxin oxidoreductase	C80	22
Aldehyde:ferredoxin oxidoreductase	C82	17
Aldehyde:ferredoxin oxidoreductase	C85	30
Aldehyde:ferredoxin oxidoreductase	C86	43
Aldehyde:ferredoxin oxidoreductase	C87	36
Aldehyde:ferredoxin oxidoreductase	C88	11
Aldehyde:ferredoxin oxidoreductase	C89	79
Aldehyde:ferredoxin oxidoreductase	C90	27
Aldehyde:ferredoxin oxidoreductase	C95	48
Aldehyde:ferredoxin oxidoreductase	C9	64
Aldehyde:ferredoxin oxidoreductase	C96	48
Aldehyde:ferredoxin oxidoreductase	C98	16
Aldehyde:ferredoxin oxidoreductase	P100	30
Aldehyde:ferredoxin oxidoreductase	P103	52
Aldehyde:ferredoxin oxidoreductase	P104IIP	67
Aldehyde:ferredoxin oxidoreductase	P105	39
Aldehyde:ferredoxin oxidoreductase	P107	95
Aldehyde:ferredoxin oxidoreductase	P10old	46
Aldehyde:ferredoxin oxidoreductase	P114	49
Aldehyde:ferredoxin oxidoreductase	P115	23
Aldehyde:ferredoxin oxidoreductase	P116	24
Aldehyde:ferredoxin oxidoreductase	P118	41
Aldehyde:ferredoxin oxidoreductase	P119	56
Aldehyde:ferredoxin oxidoreductase	P11old	36
Aldehyde:ferredoxin oxidoreductase	P120	22
Aldehyde:ferredoxin oxidoreductase	P12	44
Aldehyde:ferredoxin oxidoreductase	P14	28
Aldehyde:ferredoxin oxidoreductase	P15	31
Aldehyde:ferredoxin oxidoreductase	P16	59
Aldehyde:ferredoxin oxidoreductase	P17	23
Aldehyde:ferredoxin oxidoreductase	P18	31
Aldehyde:ferredoxin oxidoreductase	P19	30
Aldehyde:ferredoxin oxidoreductase	P20	38
Aldehyde:ferredoxin oxidoreductase	P24	27
Aldehyde:ferredoxin oxidoreductase	P26	28
Aldehyde:ferredoxin oxidoreductase	P28	36
Aldehyde:ferredoxin oxidoreductase	P31	21
Aldehyde:ferredoxin oxidoreductase	P34	32
Aldehyde:ferredoxin oxidoreductase	P37	28
Aldehyde:ferredoxin oxidoreductase	P38	36
Aldehyde:ferredoxin oxidoreductase	P4	24
Aldehyde:ferredoxin oxidoreductase	P42	54
Aldehyde:ferredoxin oxidoreductase	P43	36
Aldehyde:ferredoxin oxidoreductase	P45	49
Aldehyde:ferredoxin oxidoreductase	P46	33
Aldehyde:ferredoxin oxidoreductase	P47	26
Aldehyde:ferredoxin oxidoreductase	P48	38
Aldehyde:ferredoxin oxidoreductase	P50	34
Aldehyde:ferredoxin oxidoreductase	P51	19
Aldehyde:ferredoxin oxidoreductase	P52	34
Aldehyde:ferredoxin oxidoreductase	P5	30
Aldehyde:ferredoxin oxidoreductase	P53	24
Aldehyde:ferredoxin oxidoreductase	P56	44
Aldehyde:ferredoxin oxidoreductase	P57	49
Aldehyde:ferredoxin oxidoreductase	P58	39
Aldehyde:ferredoxin oxidoreductase	P59	30
Aldehyde:ferredoxin oxidoreductase	P60	40
Aldehyde:ferredoxin oxidoreductase	P61	33
Aldehyde:ferredoxin oxidoreductase	P62P	32
Aldehyde:ferredoxin oxidoreductase	P63	28
Aldehyde:ferredoxin oxidoreductase	P66	40
Aldehyde:ferredoxin oxidoreductase	P67	39
Aldehyde:ferredoxin oxidoreductase	P68	44
Aldehyde:ferredoxin oxidoreductase	P69	58
Aldehyde:ferredoxin oxidoreductase	P70	38
Aldehyde:ferredoxin oxidoreductase	P71	22
Aldehyde:ferredoxin oxidoreductase	P72	25
Aldehyde:ferredoxin oxidoreductase	P73	33
Aldehyde:ferredoxin oxidoreductase	P74	28
Aldehyde:ferredoxin oxidoreductase	P77	40
Aldehyde:ferredoxin oxidoreductase	P79	27
Aldehyde:ferredoxin oxidoreductase	P8	27
Aldehyde:ferredoxin oxidoreductase	P83	10
Aldehyde:ferredoxin oxidoreductase	P85	19
Aldehyde:ferredoxin oxidoreductase	P87	33
Aldehyde:ferredoxin oxidoreductase	P88	25
Aldehyde:ferredoxin oxidoreductase	P9	14
Aldehyde:ferredoxin oxidoreductase	P94	27
Aldehyde:ferredoxin oxidoreductase	P95II	8
Aldehyde:ferredoxin oxidoreductase	P99	44
Aldo/keto reductase, related to diketogulonate reductase	C102	107
Aldo/keto reductase, related to diketogulonate reductase	C103	88
Aldo/keto reductase, related to diketogulonate reductase	C104	164
Aldo/keto reductase, related to diketogulonate reductase	C105	117
Aldo/keto reductase, related to diketogulonate reductase	C107	111
Aldo/keto reductase, related to diketogulonate reductase	C111	100
Aldo/keto reductase, related to diketogulonate reductase	C114	189
Aldo/keto reductase, related to diketogulonate reductase	C1	154
Aldo/keto reductase, related to diketogulonate reductase	C116	60
Aldo/keto reductase, related to diketogulonate reductase	C118	106
Aldo/keto reductase, related to diketogulonate reductase	C119	81
Aldo/keto reductase, related to diketogulonate reductase	C123	104
Aldo/keto reductase, related to diketogulonate reductase	C124	189
Aldo/keto reductase, related to diketogulonate reductase	C134	144
Aldo/keto reductase, related to diketogulonate reductase	C135	61
Aldo/keto reductase, related to diketogulonate reductase	C136	97
Aldo/keto reductase, related to diketogulonate reductase	C137	89
Aldo/keto reductase, related to diketogulonate reductase	C140	111
Aldo/keto reductase, related to diketogulonate reductase	C142	195
Aldo/keto reductase, related to diketogulonate reductase	C146	159
Aldo/keto reductase, related to diketogulonate reductase	C147	139
Aldo/keto reductase, related to diketogulonate reductase	C148	82
Aldo/keto reductase, related to diketogulonate reductase	C15	100
Aldo/keto reductase, related to diketogulonate reductase	C152IIP	142
Aldo/keto reductase, related to diketogulonate reductase	C18	124
Aldo/keto reductase, related to diketogulonate reductase	C19	109
Aldo/keto reductase, related to diketogulonate reductase	C20	161
Aldo/keto reductase, related to diketogulonate reductase	C21	240
Aldo/keto reductase, related to diketogulonate reductase	C23	139
Aldo/keto reductase, related to diketogulonate reductase	C24	112
Aldo/keto reductase, related to diketogulonate reductase	C26	112
Aldo/keto reductase, related to diketogulonate reductase	C28	162
Aldo/keto reductase, related to diketogulonate reductase	C30	104
Aldo/keto reductase, related to diketogulonate reductase	C32	92
Aldo/keto reductase, related to diketogulonate reductase	C33	50
Aldo/keto reductase, related to diketogulonate reductase	C34old	125
Aldo/keto reductase, related to diketogulonate reductase	C35	219
Aldo/keto reductase, related to diketogulonate reductase	C40	303
Aldo/keto reductase, related to diketogulonate reductase	C44	144
Aldo/keto reductase, related to diketogulonate reductase	C46	201
Aldo/keto reductase, related to diketogulonate reductase	C47	145
Aldo/keto reductase, related to diketogulonate reductase	C48	102
Aldo/keto reductase, related to diketogulonate reductase	C49	79
Aldo/keto reductase, related to diketogulonate reductase	C5	162
Aldo/keto reductase, related to diketogulonate reductase	C51	78
Aldo/keto reductase, related to diketogulonate reductase	C54	163
Aldo/keto reductase, related to diketogulonate reductase	C59	102
Aldo/keto reductase, related to diketogulonate reductase	C65	92
Aldo/keto reductase, related to diketogulonate reductase	C68	149
Aldo/keto reductase, related to diketogulonate reductase	C69	76
Aldo/keto reductase, related to diketogulonate reductase	C70	175
Aldo/keto reductase, related to diketogulonate reductase	C7	203
Aldo/keto reductase, related to diketogulonate reductase	C72	274
Aldo/keto reductase, related to diketogulonate reductase	C74	86
Aldo/keto reductase, related to diketogulonate reductase	C75	69
Aldo/keto reductase, related to diketogulonate reductase	C76II	223
Aldo/keto reductase, related to diketogulonate reductase	C80	113
Aldo/keto reductase, related to diketogulonate reductase	C82	102
Aldo/keto reductase, related to diketogulonate reductase	C85	90
Aldo/keto reductase, related to diketogulonate reductase	C86	123
Aldo/keto reductase, related to diketogulonate reductase	C87	132
Aldo/keto reductase, related to diketogulonate reductase	C88	83
Aldo/keto reductase, related to diketogulonate reductase	C89	194
Aldo/keto reductase, related to diketogulonate reductase	C90	137
Aldo/keto reductase, related to diketogulonate reductase	C9	184
Aldo/keto reductase, related to diketogulonate reductase	C95	192
Aldo/keto reductase, related to diketogulonate reductase	C96	181
Aldo/keto reductase, related to diketogulonate reductase	C98	43
Aldo/keto reductase, related to diketogulonate reductase	P100	83
Aldo/keto reductase, related to diketogulonate reductase	P103	165
Aldo/keto reductase, related to diketogulonate reductase	P104IIP	220
Aldo/keto reductase, related to diketogulonate reductase	P105	97
Aldo/keto reductase, related to diketogulonate reductase	P107	221
Aldo/keto reductase, related to diketogulonate reductase	P10old	198
Aldo/keto reductase, related to diketogulonate reductase	P114	97
Aldo/keto reductase, related to diketogulonate reductase	P115	112
Aldo/keto reductase, related to diketogulonate reductase	P116	100
Aldo/keto reductase, related to diketogulonate reductase	P118	67
Aldo/keto reductase, related to diketogulonate reductase	P119	144
Aldo/keto reductase, related to diketogulonate reductase	P11old	117
Aldo/keto reductase, related to diketogulonate reductase	P120	48
Aldo/keto reductase, related to diketogulonate reductase	P12	119
Aldo/keto reductase, related to diketogulonate reductase	P14	115
Aldo/keto reductase, related to diketogulonate reductase	P15	71
Aldo/keto reductase, related to diketogulonate reductase	P16	216
Aldo/keto reductase, related to diketogulonate reductase	P17	93
Aldo/keto reductase, related to diketogulonate reductase	P18	92
Aldo/keto reductase, related to diketogulonate reductase	P19	151
Aldo/keto reductase, related to diketogulonate reductase	P20	137
Aldo/keto reductase, related to diketogulonate reductase	P24	104
Aldo/keto reductase, related to diketogulonate reductase	P26	111
Aldo/keto reductase, related to diketogulonate reductase	P28	113
Aldo/keto reductase, related to diketogulonate reductase	P31	56
Aldo/keto reductase, related to diketogulonate reductase	P34	115
Aldo/keto reductase, related to diketogulonate reductase	P37	70
Aldo/keto reductase, related to diketogulonate reductase	P38	79
Aldo/keto reductase, related to diketogulonate reductase	P42	130
Aldo/keto reductase, related to diketogulonate reductase	P43	105
Aldo/keto reductase, related to diketogulonate reductase	P45	104
Aldo/keto reductase, related to diketogulonate reductase	P46	80
Aldo/keto reductase, related to diketogulonate reductase	P47	115
Aldo/keto reductase, related to diketogulonate reductase	P48	93
Aldo/keto reductase, related to diketogulonate reductase	P4	90
Aldo/keto reductase, related to diketogulonate reductase	P50	134
Aldo/keto reductase, related to diketogulonate reductase	P5	111
Aldo/keto reductase, related to diketogulonate reductase	P51	76
Aldo/keto reductase, related to diketogulonate reductase	P52	114
Aldo/keto reductase, related to diketogulonate reductase	P53	118
Aldo/keto reductase, related to diketogulonate reductase	P56	105
Aldo/keto reductase, related to diketogulonate reductase	P57	145
Aldo/keto reductase, related to diketogulonate reductase	P58	147
Aldo/keto reductase, related to diketogulonate reductase	P59	106
Aldo/keto reductase, related to diketogulonate reductase	P60	178
Aldo/keto reductase, related to diketogulonate reductase	P61	122
Aldo/keto reductase, related to diketogulonate reductase	P62P	92
Aldo/keto reductase, related to diketogulonate reductase	P63	90
Aldo/keto reductase, related to diketogulonate reductase	P66	109
Aldo/keto reductase, related to diketogulonate reductase	P67	105
Aldo/keto reductase, related to diketogulonate reductase	P68	127
Aldo/keto reductase, related to diketogulonate reductase	P69	191
Aldo/keto reductase, related to diketogulonate reductase	P70	144
Aldo/keto reductase, related to diketogulonate reductase	P71	92
Aldo/keto reductase, related to diketogulonate reductase	P72	83
Aldo/keto reductase, related to diketogulonate reductase	P73	71
Aldo/keto reductase, related to diketogulonate reductase	P74	97
Aldo/keto reductase, related to diketogulonate reductase	P77	131
Aldo/keto reductase, related to diketogulonate reductase	P79	92
Aldo/keto reductase, related to diketogulonate reductase	P8	113
Aldo/keto reductase, related to diketogulonate reductase	P83	115
Aldo/keto reductase, related to diketogulonate reductase	P85	58
Aldo/keto reductase, related to diketogulonate reductase	P87	166
Aldo/keto reductase, related to diketogulonate reductase	P88	111
Aldo/keto reductase, related to diketogulonate reductase	P94	82
Aldo/keto reductase, related to diketogulonate reductase	P9	57
Aldo/keto reductase, related to diketogulonate reductase	P95II	52
Aldo/keto reductase, related to diketogulonate reductase	P99	103
Alkaline phosphatase	C102	78
Alkaline phosphatase	C103	172
Alkaline phosphatase	C104	248
Alkaline phosphatase	C105	196
Alkaline phosphatase	C107	210
Alkaline phosphatase	C111	206
Alkaline phosphatase	C114	162
Alkaline phosphatase	C116	102
Alkaline phosphatase	C118	194
Alkaline phosphatase	C119	110
Alkaline phosphatase	C1	206
Alkaline phosphatase	C123	206
Alkaline phosphatase	C124	228
Alkaline phosphatase	C134	212
Alkaline phosphatase	C135	134
Alkaline phosphatase	C136	198
Alkaline phosphatase	C137	80
Alkaline phosphatase	C140	206
Alkaline phosphatase	C142	218
Alkaline phosphatase	C146	136
Alkaline phosphatase	C147	248
Alkaline phosphatase	C148	148
Alkaline phosphatase	C15	150
Alkaline phosphatase	C152IIP	224
Alkaline phosphatase	C18	122
Alkaline phosphatase	C19	198
Alkaline phosphatase	C20	184
Alkaline phosphatase	C21	274
Alkaline phosphatase	C23	212
Alkaline phosphatase	C24	160
Alkaline phosphatase	C26	196
Alkaline phosphatase	C28	232
Alkaline phosphatase	C30	182
Alkaline phosphatase	C32	138
Alkaline phosphatase	C33	58
Alkaline phosphatase	C34old	194
Alkaline phosphatase	C35	282
Alkaline phosphatase	C40	262
Alkaline phosphatase	C44	202
Alkaline phosphatase	C46	230
Alkaline phosphatase	C47	258
Alkaline phosphatase	C48	162
Alkaline phosphatase	C49	110
Alkaline phosphatase	C5	114
Alkaline phosphatase	C51	84
Alkaline phosphatase	C54	256
Alkaline phosphatase	C59	152
Alkaline phosphatase	C65	162
Alkaline phosphatase	C68	202
Alkaline phosphatase	C69	148
Alkaline phosphatase	C70	194
Alkaline phosphatase	C72	252
Alkaline phosphatase	C7	266
Alkaline phosphatase	C74	162
Alkaline phosphatase	C75	130
Alkaline phosphatase	C76II	256
Alkaline phosphatase	C80	158
Alkaline phosphatase	C82	76
Alkaline phosphatase	C85	150
Alkaline phosphatase	C86	180
Alkaline phosphatase	C87	182
Alkaline phosphatase	C88	122
Alkaline phosphatase	C89	278
Alkaline phosphatase	C90	190
Alkaline phosphatase	C9	188
Alkaline phosphatase	C95	232
Alkaline phosphatase	C96	228
Alkaline phosphatase	C98	86
Alkaline phosphatase	P100	140
Alkaline phosphatase	P103	142
Alkaline phosphatase	P104IIP	268
Alkaline phosphatase	P105	180
Alkaline phosphatase	P107	382
Alkaline phosphatase	P10old	208
Alkaline phosphatase	P114	184
Alkaline phosphatase	P115	172
Alkaline phosphatase	P116	152
Alkaline phosphatase	P118	130
Alkaline phosphatase	P119	156
Alkaline phosphatase	P11old	166
Alkaline phosphatase	P120	104
Alkaline phosphatase	P12	190
Alkaline phosphatase	P14	172
Alkaline phosphatase	P15	138
Alkaline phosphatase	P16	136
Alkaline phosphatase	P17	172
Alkaline phosphatase	P18	134
Alkaline phosphatase	P19	152
Alkaline phosphatase	P20	170
Alkaline phosphatase	P24	154
Alkaline phosphatase	P26	152
Alkaline phosphatase	P28	160
Alkaline phosphatase	P31	142
Alkaline phosphatase	P34	164
Alkaline phosphatase	P37	158
Alkaline phosphatase	P38	140
Alkaline phosphatase	P4	172
Alkaline phosphatase	P42	156
Alkaline phosphatase	P43	136
Alkaline phosphatase	P45	184
Alkaline phosphatase	P46	118
Alkaline phosphatase	P47	150
Alkaline phosphatase	P48	134
Alkaline phosphatase	P50	216
Alkaline phosphatase	P51	172
Alkaline phosphatase	P52	160
Alkaline phosphatase	P53	82
Alkaline phosphatase	P56	164
Alkaline phosphatase	P57	234
Alkaline phosphatase	P58	182
Alkaline phosphatase	P5	88
Alkaline phosphatase	P59	108
Alkaline phosphatase	P60	204
Alkaline phosphatase	P61	160
Alkaline phosphatase	P62P	108
Alkaline phosphatase	P63	174
Alkaline phosphatase	P66	196
Alkaline phosphatase	P67	184
Alkaline phosphatase	P68	222
Alkaline phosphatase	P69	294
Alkaline phosphatase	P70	194
Alkaline phosphatase	P71	140
Alkaline phosphatase	P72	102
Alkaline phosphatase	P73	132
Alkaline phosphatase	P74	140
Alkaline phosphatase	P77	176
Alkaline phosphatase	P79	164
Alkaline phosphatase	P8	146
Alkaline phosphatase	P83	72
Alkaline phosphatase	P85	172
Alkaline phosphatase	P87	208
Alkaline phosphatase	P88	160
Alkaline phosphatase	P94	136
Alkaline phosphatase	P95II	112
Alkaline phosphatase	P9	80
Alkaline phosphatase	P99	176
Alkylated DNA nucleotide flippase Atl1, participates in nucleotide excision repair, Ada-like DNA-binding domain	C102	7
Alkylated DNA nucleotide flippase Atl1, participates in nucleotide excision repair, Ada-like DNA-binding domain	C103	4
Alkylated DNA nucleotide flippase Atl1, participates in nucleotide excision repair, Ada-like DNA-binding domain	C104	8
Alkylated DNA nucleotide flippase Atl1, participates in nucleotide excision repair, Ada-like DNA-binding domain	C105	5
Alkylated DNA nucleotide flippase Atl1, participates in nucleotide excision repair, Ada-like DNA-binding domain	C107	6
Alkylated DNA nucleotide flippase Atl1, participates in nucleotide excision repair, Ada-like DNA-binding domain	C111	6
Alkylated DNA nucleotide flippase Atl1, participates in nucleotide excision repair, Ada-like DNA-binding domain	C114	10
Alkylated DNA nucleotide flippase Atl1, participates in nucleotide excision repair, Ada-like DNA-binding domain	C116	8
Alkylated DNA nucleotide flippase Atl1, participates in nucleotide excision repair, Ada-like DNA-binding domain	C118	4
Alkylated DNA nucleotide flippase Atl1, participates in nucleotide excision repair, Ada-like DNA-binding domain	C119	2
Alkylated DNA nucleotide flippase Atl1, participates in nucleotide excision repair, Ada-like DNA-binding domain	C123	6
Alkylated DNA nucleotide flippase Atl1, participates in nucleotide excision repair, Ada-like DNA-binding domain	C124	2
Alkylated DNA nucleotide flippase Atl1, participates in nucleotide excision repair, Ada-like DNA-binding domain	C134	8
Alkylated DNA nucleotide flippase Atl1, participates in nucleotide excision repair, Ada-like DNA-binding domain	C135	7
Alkylated DNA nucleotide flippase Atl1, participates in nucleotide excision repair, Ada-like DNA-binding domain	C136	7
Alkylated DNA nucleotide flippase Atl1, participates in nucleotide excision repair, Ada-like DNA-binding domain	C137	7
Alkylated DNA nucleotide flippase Atl1, participates in nucleotide excision repair, Ada-like DNA-binding domain	C140	3
Alkylated DNA nucleotide flippase Atl1, participates in nucleotide excision repair, Ada-like DNA-binding domain	C142	10
Alkylated DNA nucleotide flippase Atl1, participates in nucleotide excision repair, Ada-like DNA-binding domain	C146	5
Alkylated DNA nucleotide flippase Atl1, participates in nucleotide excision repair, Ada-like DNA-binding domain	C147	6
Alkylated DNA nucleotide flippase Atl1, participates in nucleotide excision repair, Ada-like DNA-binding domain	C148	6
Alkylated DNA nucleotide flippase Atl1, participates in nucleotide excision repair, Ada-like DNA-binding domain	C152IIP	9
Alkylated DNA nucleotide flippase Atl1, participates in nucleotide excision repair, Ada-like DNA-binding domain	C15	6
Alkylated DNA nucleotide flippase Atl1, participates in nucleotide excision repair, Ada-like DNA-binding domain	C1	8
Alkylated DNA nucleotide flippase Atl1, participates in nucleotide excision repair, Ada-like DNA-binding domain	C18	9
Alkylated DNA nucleotide flippase Atl1, participates in nucleotide excision repair, Ada-like DNA-binding domain	C19	5
Alkylated DNA nucleotide flippase Atl1, participates in nucleotide excision repair, Ada-like DNA-binding domain	C20	12
Alkylated DNA nucleotide flippase Atl1, participates in nucleotide excision repair, Ada-like DNA-binding domain	C21	13
Alkylated DNA nucleotide flippase Atl1, participates in nucleotide excision repair, Ada-like DNA-binding domain	C23	6
Alkylated DNA nucleotide flippase Atl1, participates in nucleotide excision repair, Ada-like DNA-binding domain	C24	7
Alkylated DNA nucleotide flippase Atl1, participates in nucleotide excision repair, Ada-like DNA-binding domain	C26	8
Alkylated DNA nucleotide flippase Atl1, participates in nucleotide excision repair, Ada-like DNA-binding domain	C28	9
Alkylated DNA nucleotide flippase Atl1, participates in nucleotide excision repair, Ada-like DNA-binding domain	C30	13
Alkylated DNA nucleotide flippase Atl1, participates in nucleotide excision repair, Ada-like DNA-binding domain	C32	7
Alkylated DNA nucleotide flippase Atl1, participates in nucleotide excision repair, Ada-like DNA-binding domain	C33	6
Alkylated DNA nucleotide flippase Atl1, participates in nucleotide excision repair, Ada-like DNA-binding domain	C34old	12
Alkylated DNA nucleotide flippase Atl1, participates in nucleotide excision repair, Ada-like DNA-binding domain	C35	10
Alkylated DNA nucleotide flippase Atl1, participates in nucleotide excision repair, Ada-like DNA-binding domain	C40	7
Alkylated DNA nucleotide flippase Atl1, participates in nucleotide excision repair, Ada-like DNA-binding domain	C44	7
Alkylated DNA nucleotide flippase Atl1, participates in nucleotide excision repair, Ada-like DNA-binding domain	C46	11
Alkylated DNA nucleotide flippase Atl1, participates in nucleotide excision repair, Ada-like DNA-binding domain	C47	8
Alkylated DNA nucleotide flippase Atl1, participates in nucleotide excision repair, Ada-like DNA-binding domain	C48	6
Alkylated DNA nucleotide flippase Atl1, participates in nucleotide excision repair, Ada-like DNA-binding domain	C49	6
Alkylated DNA nucleotide flippase Atl1, participates in nucleotide excision repair, Ada-like DNA-binding domain	C51	8
Alkylated DNA nucleotide flippase Atl1, participates in nucleotide excision repair, Ada-like DNA-binding domain	C54	3
Alkylated DNA nucleotide flippase Atl1, participates in nucleotide excision repair, Ada-like DNA-binding domain	C5	6
Alkylated DNA nucleotide flippase Atl1, participates in nucleotide excision repair, Ada-like DNA-binding domain	C59	10
Alkylated DNA nucleotide flippase Atl1, participates in nucleotide excision repair, Ada-like DNA-binding domain	C65	7
Alkylated DNA nucleotide flippase Atl1, participates in nucleotide excision repair, Ada-like DNA-binding domain	C68	6
Alkylated DNA nucleotide flippase Atl1, participates in nucleotide excision repair, Ada-like DNA-binding domain	C69	6
Alkylated DNA nucleotide flippase Atl1, participates in nucleotide excision repair, Ada-like DNA-binding domain	C70	5
Alkylated DNA nucleotide flippase Atl1, participates in nucleotide excision repair, Ada-like DNA-binding domain	C7	12
Alkylated DNA nucleotide flippase Atl1, participates in nucleotide excision repair, Ada-like DNA-binding domain	C72	11
Alkylated DNA nucleotide flippase Atl1, participates in nucleotide excision repair, Ada-like DNA-binding domain	C74	4
Alkylated DNA nucleotide flippase Atl1, participates in nucleotide excision repair, Ada-like DNA-binding domain	C75	7
Alkylated DNA nucleotide flippase Atl1, participates in nucleotide excision repair, Ada-like DNA-binding domain	C76II	12
Alkylated DNA nucleotide flippase Atl1, participates in nucleotide excision repair, Ada-like DNA-binding domain	C80	4
Alkylated DNA nucleotide flippase Atl1, participates in nucleotide excision repair, Ada-like DNA-binding domain	C82	3
Alkylated DNA nucleotide flippase Atl1, participates in nucleotide excision repair, Ada-like DNA-binding domain	C85	7
Alkylated DNA nucleotide flippase Atl1, participates in nucleotide excision repair, Ada-like DNA-binding domain	C86	10
Alkylated DNA nucleotide flippase Atl1, participates in nucleotide excision repair, Ada-like DNA-binding domain	C87	4
Alkylated DNA nucleotide flippase Atl1, participates in nucleotide excision repair, Ada-like DNA-binding domain	C88	8
Alkylated DNA nucleotide flippase Atl1, participates in nucleotide excision repair, Ada-like DNA-binding domain	C89	14
Alkylated DNA nucleotide flippase Atl1, participates in nucleotide excision repair, Ada-like DNA-binding domain	C90	6
Alkylated DNA nucleotide flippase Atl1, participates in nucleotide excision repair, Ada-like DNA-binding domain	C9	12
Alkylated DNA nucleotide flippase Atl1, participates in nucleotide excision repair, Ada-like DNA-binding domain	C95	11
Alkylated DNA nucleotide flippase Atl1, participates in nucleotide excision repair, Ada-like DNA-binding domain	C96	8
Alkylated DNA nucleotide flippase Atl1, participates in nucleotide excision repair, Ada-like DNA-binding domain	C98	5
Alkylated DNA nucleotide flippase Atl1, participates in nucleotide excision repair, Ada-like DNA-binding domain	P100	10
Alkylated DNA nucleotide flippase Atl1, participates in nucleotide excision repair, Ada-like DNA-binding domain	P103	5
Alkylated DNA nucleotide flippase Atl1, participates in nucleotide excision repair, Ada-like DNA-binding domain	P104IIP	8
Alkylated DNA nucleotide flippase Atl1, participates in nucleotide excision repair, Ada-like DNA-binding domain	P105	8
Alkylated DNA nucleotide flippase Atl1, participates in nucleotide excision repair, Ada-like DNA-binding domain	P107	11
Alkylated DNA nucleotide flippase Atl1, participates in nucleotide excision repair, Ada-like DNA-binding domain	P10old	8
Alkylated DNA nucleotide flippase Atl1, participates in nucleotide excision repair, Ada-like DNA-binding domain	P114	9
Alkylated DNA nucleotide flippase Atl1, participates in nucleotide excision repair, Ada-like DNA-binding domain	P115	7
Alkylated DNA nucleotide flippase Atl1, participates in nucleotide excision repair, Ada-like DNA-binding domain	P116	6
Alkylated DNA nucleotide flippase Atl1, participates in nucleotide excision repair, Ada-like DNA-binding domain	P118	4
Alkylated DNA nucleotide flippase Atl1, participates in nucleotide excision repair, Ada-like DNA-binding domain	P119	7
Alkylated DNA nucleotide flippase Atl1, participates in nucleotide excision repair, Ada-like DNA-binding domain	P11old	7
Alkylated DNA nucleotide flippase Atl1, participates in nucleotide excision repair, Ada-like DNA-binding domain	P120	2
Alkylated DNA nucleotide flippase Atl1, participates in nucleotide excision repair, Ada-like DNA-binding domain	P12	10
Alkylated DNA nucleotide flippase Atl1, participates in nucleotide excision repair, Ada-like DNA-binding domain	P14	9
Alkylated DNA nucleotide flippase Atl1, participates in nucleotide excision repair, Ada-like DNA-binding domain	P15	7
Alkylated DNA nucleotide flippase Atl1, participates in nucleotide excision repair, Ada-like DNA-binding domain	P16	8
Alkylated DNA nucleotide flippase Atl1, participates in nucleotide excision repair, Ada-like DNA-binding domain	P17	6
Alkylated DNA nucleotide flippase Atl1, participates in nucleotide excision repair, Ada-like DNA-binding domain	P18	7
Alkylated DNA nucleotide flippase Atl1, participates in nucleotide excision repair, Ada-like DNA-binding domain	P19	8
Alkylated DNA nucleotide flippase Atl1, participates in nucleotide excision repair, Ada-like DNA-binding domain	P20	6
Alkylated DNA nucleotide flippase Atl1, participates in nucleotide excision repair, Ada-like DNA-binding domain	P24	10
Alkylated DNA nucleotide flippase Atl1, participates in nucleotide excision repair, Ada-like DNA-binding domain	P26	7
Alkylated DNA nucleotide flippase Atl1, participates in nucleotide excision repair, Ada-like DNA-binding domain	P28	11
Alkylated DNA nucleotide flippase Atl1, participates in nucleotide excision repair, Ada-like DNA-binding domain	P31	4
Alkylated DNA nucleotide flippase Atl1, participates in nucleotide excision repair, Ada-like DNA-binding domain	P34	7
Alkylated DNA nucleotide flippase Atl1, participates in nucleotide excision repair, Ada-like DNA-binding domain	P37	3
Alkylated DNA nucleotide flippase Atl1, participates in nucleotide excision repair, Ada-like DNA-binding domain	P38	3
Alkylated DNA nucleotide flippase Atl1, participates in nucleotide excision repair, Ada-like DNA-binding domain	P42	6
Alkylated DNA nucleotide flippase Atl1, participates in nucleotide excision repair, Ada-like DNA-binding domain	P43	7
Alkylated DNA nucleotide flippase Atl1, participates in nucleotide excision repair, Ada-like DNA-binding domain	P4	4
Alkylated DNA nucleotide flippase Atl1, participates in nucleotide excision repair, Ada-like DNA-binding domain	P45	7
Alkylated DNA nucleotide flippase Atl1, participates in nucleotide excision repair, Ada-like DNA-binding domain	P46	6
Alkylated DNA nucleotide flippase Atl1, participates in nucleotide excision repair, Ada-like DNA-binding domain	P47	6
Alkylated DNA nucleotide flippase Atl1, participates in nucleotide excision repair, Ada-like DNA-binding domain	P48	8
Alkylated DNA nucleotide flippase Atl1, participates in nucleotide excision repair, Ada-like DNA-binding domain	P50	10
Alkylated DNA nucleotide flippase Atl1, participates in nucleotide excision repair, Ada-like DNA-binding domain	P51	5
Alkylated DNA nucleotide flippase Atl1, participates in nucleotide excision repair, Ada-like DNA-binding domain	P52	8
Alkylated DNA nucleotide flippase Atl1, participates in nucleotide excision repair, Ada-like DNA-binding domain	P53	3
Alkylated DNA nucleotide flippase Atl1, participates in nucleotide excision repair, Ada-like DNA-binding domain	P5	6
Alkylated DNA nucleotide flippase Atl1, participates in nucleotide excision repair, Ada-like DNA-binding domain	P56	8
Alkylated DNA nucleotide flippase Atl1, participates in nucleotide excision repair, Ada-like DNA-binding domain	P57	8
Alkylated DNA nucleotide flippase Atl1, participates in nucleotide excision repair, Ada-like DNA-binding domain	P58	4
Alkylated DNA nucleotide flippase Atl1, participates in nucleotide excision repair, Ada-like DNA-binding domain	P59	10
Alkylated DNA nucleotide flippase Atl1, participates in nucleotide excision repair, Ada-like DNA-binding domain	P60	10
Alkylated DNA nucleotide flippase Atl1, participates in nucleotide excision repair, Ada-like DNA-binding domain	P61	10
Alkylated DNA nucleotide flippase Atl1, participates in nucleotide excision repair, Ada-like DNA-binding domain	P62P	8
Alkylated DNA nucleotide flippase Atl1, participates in nucleotide excision repair, Ada-like DNA-binding domain	P63	7
Alkylated DNA nucleotide flippase Atl1, participates in nucleotide excision repair, Ada-like DNA-binding domain	P66	9
Alkylated DNA nucleotide flippase Atl1, participates in nucleotide excision repair, Ada-like DNA-binding domain	P67	9
Alkylated DNA nucleotide flippase Atl1, participates in nucleotide excision repair, Ada-like DNA-binding domain	P68	7
Alkylated DNA nucleotide flippase Atl1, participates in nucleotide excision repair, Ada-like DNA-binding domain	P69	4
Alkylated DNA nucleotide flippase Atl1, participates in nucleotide excision repair, Ada-like DNA-binding domain	P70	8
Alkylated DNA nucleotide flippase Atl1, participates in nucleotide excision repair, Ada-like DNA-binding domain	P71	5
Alkylated DNA nucleotide flippase Atl1, participates in nucleotide excision repair, Ada-like DNA-binding domain	P72	10
Alkylated DNA nucleotide flippase Atl1, participates in nucleotide excision repair, Ada-like DNA-binding domain	P73	7
Alkylated DNA nucleotide flippase Atl1, participates in nucleotide excision repair, Ada-like DNA-binding domain	P74	6
Alkylated DNA nucleotide flippase Atl1, participates in nucleotide excision repair, Ada-like DNA-binding domain	P77	9
Alkylated DNA nucleotide flippase Atl1, participates in nucleotide excision repair, Ada-like DNA-binding domain	P79	5
Alkylated DNA nucleotide flippase Atl1, participates in nucleotide excision repair, Ada-like DNA-binding domain	P83	6
Alkylated DNA nucleotide flippase Atl1, participates in nucleotide excision repair, Ada-like DNA-binding domain	P85	5
Alkylated DNA nucleotide flippase Atl1, participates in nucleotide excision repair, Ada-like DNA-binding domain	P87	8
Alkylated DNA nucleotide flippase Atl1, participates in nucleotide excision repair, Ada-like DNA-binding domain	P8	8
Alkylated DNA nucleotide flippase Atl1, participates in nucleotide excision repair, Ada-like DNA-binding domain	P88	9
Alkylated DNA nucleotide flippase Atl1, participates in nucleotide excision repair, Ada-like DNA-binding domain	P94	10
Alkylated DNA nucleotide flippase Atl1, participates in nucleotide excision repair, Ada-like DNA-binding domain	P95II	11
Alkylated DNA nucleotide flippase Atl1, participates in nucleotide excision repair, Ada-like DNA-binding domain	P9	7
Alkylated DNA nucleotide flippase Atl1, participates in nucleotide excision repair, Ada-like DNA-binding domain	P99	9
Alkylated DNA repair dioxygenase AlkB	C102	3
Alkylated DNA repair dioxygenase AlkB	C104	3
Alkylated DNA repair dioxygenase AlkB	C114	1
Alkylated DNA repair dioxygenase AlkB	C116	1
Alkylated DNA repair dioxygenase AlkB	C1	2
Alkylated DNA repair dioxygenase AlkB	C124	1
Alkylated DNA repair dioxygenase AlkB	C135	1
Alkylated DNA repair dioxygenase AlkB	C136	1
Alkylated DNA repair dioxygenase AlkB	C137	1
Alkylated DNA repair dioxygenase AlkB	C140	1
Alkylated DNA repair dioxygenase AlkB	C15	2
Alkylated DNA repair dioxygenase AlkB	C18	1
Alkylated DNA repair dioxygenase AlkB	C19	1
Alkylated DNA repair dioxygenase AlkB	C20	3
Alkylated DNA repair dioxygenase AlkB	C30	1
Alkylated DNA repair dioxygenase AlkB	C34old	1
Alkylated DNA repair dioxygenase AlkB	C35	1
Alkylated DNA repair dioxygenase AlkB	C40	1
Alkylated DNA repair dioxygenase AlkB	C44	1
Alkylated DNA repair dioxygenase AlkB	C48	1
Alkylated DNA repair dioxygenase AlkB	C5	1
Alkylated DNA repair dioxygenase AlkB	C68	1
Alkylated DNA repair dioxygenase AlkB	C70	2
Alkylated DNA repair dioxygenase AlkB	C72	1
Alkylated DNA repair dioxygenase AlkB	C74	1
Alkylated DNA repair dioxygenase AlkB	C76II	1
Alkylated DNA repair dioxygenase AlkB	C85	1
Alkylated DNA repair dioxygenase AlkB	C86	1
Alkylated DNA repair dioxygenase AlkB	C89	1
Alkylated DNA repair dioxygenase AlkB	C9	2
Alkylated DNA repair dioxygenase AlkB	C95	1
Alkylated DNA repair dioxygenase AlkB	P100	2
Alkylated DNA repair dioxygenase AlkB	P103	1
Alkylated DNA repair dioxygenase AlkB	P104IIP	2
Alkylated DNA repair dioxygenase AlkB	P105	1
Alkylated DNA repair dioxygenase AlkB	P10old	1
Alkylated DNA repair dioxygenase AlkB	P12	1
Alkylated DNA repair dioxygenase AlkB	P16	3
Alkylated DNA repair dioxygenase AlkB	P24	1
Alkylated DNA repair dioxygenase AlkB	P26	1
Alkylated DNA repair dioxygenase AlkB	P28	1
Alkylated DNA repair dioxygenase AlkB	P43	1
Alkylated DNA repair dioxygenase AlkB	P48	1
Alkylated DNA repair dioxygenase AlkB	P50	1
Alkylated DNA repair dioxygenase AlkB	P5	1
Alkylated DNA repair dioxygenase AlkB	P51	1
Alkylated DNA repair dioxygenase AlkB	P53	1
Alkylated DNA repair dioxygenase AlkB	P56	2
Alkylated DNA repair dioxygenase AlkB	P58	4
Alkylated DNA repair dioxygenase AlkB	P59	2
Alkylated DNA repair dioxygenase AlkB	P61	1
Alkylated DNA repair dioxygenase AlkB	P63	1
Alkylated DNA repair dioxygenase AlkB	P67	1
Alkylated DNA repair dioxygenase AlkB	P70	1
Alkylated DNA repair dioxygenase AlkB	P72	1
Alkylated DNA repair dioxygenase AlkB	P74	1
Alkylated DNA repair dioxygenase AlkB	P79	1
Alkylated DNA repair dioxygenase AlkB	P8	1
Alkylated DNA repair dioxygenase AlkB	P83	2
Alkylated DNA repair dioxygenase AlkB	P87	1
Alkylated DNA repair dioxygenase AlkB	P88	1
Alkylated DNA repair dioxygenase AlkB	P9	1
Alkylated DNA repair dioxygenase AlkB	P94	1
Alkylated DNA repair dioxygenase AlkB	P95II	2
Alkylated DNA repair dioxygenase AlkB	P99	1
Alkylhydroperoxidase family enzyme, contains CxxC motif	C102	14
Alkylhydroperoxidase family enzyme, contains CxxC motif	C103	4
Alkylhydroperoxidase family enzyme, contains CxxC motif	C104	19
Alkylhydroperoxidase family enzyme, contains CxxC motif	C105	6
Alkylhydroperoxidase family enzyme, contains CxxC motif	C107	6
Alkylhydroperoxidase family enzyme, contains CxxC motif	C111	5
Alkylhydroperoxidase family enzyme, contains CxxC motif	C1	14
Alkylhydroperoxidase family enzyme, contains CxxC motif	C114	8
Alkylhydroperoxidase family enzyme, contains CxxC motif	C116	7
Alkylhydroperoxidase family enzyme, contains CxxC motif	C118	5
Alkylhydroperoxidase family enzyme, contains CxxC motif	C119	3
Alkylhydroperoxidase family enzyme, contains CxxC motif	C123	6
Alkylhydroperoxidase family enzyme, contains CxxC motif	C124	11
Alkylhydroperoxidase family enzyme, contains CxxC motif	C134	11
Alkylhydroperoxidase family enzyme, contains CxxC motif	C135	5
Alkylhydroperoxidase family enzyme, contains CxxC motif	C136	9
Alkylhydroperoxidase family enzyme, contains CxxC motif	C137	6
Alkylhydroperoxidase family enzyme, contains CxxC motif	C140	5
Alkylhydroperoxidase family enzyme, contains CxxC motif	C142	6
Alkylhydroperoxidase family enzyme, contains CxxC motif	C146	10
Alkylhydroperoxidase family enzyme, contains CxxC motif	C147	6
Alkylhydroperoxidase family enzyme, contains CxxC motif	C148	4
Alkylhydroperoxidase family enzyme, contains CxxC motif	C152IIP	8
Alkylhydroperoxidase family enzyme, contains CxxC motif	C15	7
Alkylhydroperoxidase family enzyme, contains CxxC motif	C18	13
Alkylhydroperoxidase family enzyme, contains CxxC motif	C19	8
Alkylhydroperoxidase family enzyme, contains CxxC motif	C20	29
Alkylhydroperoxidase family enzyme, contains CxxC motif	C21	9
Alkylhydroperoxidase family enzyme, contains CxxC motif	C23	3
Alkylhydroperoxidase family enzyme, contains CxxC motif	C24	4
Alkylhydroperoxidase family enzyme, contains CxxC motif	C26	6
Alkylhydroperoxidase family enzyme, contains CxxC motif	C28	8
Alkylhydroperoxidase family enzyme, contains CxxC motif	C30	19
Alkylhydroperoxidase family enzyme, contains CxxC motif	C32	7
Alkylhydroperoxidase family enzyme, contains CxxC motif	C33	4
Alkylhydroperoxidase family enzyme, contains CxxC motif	C34old	9
Alkylhydroperoxidase family enzyme, contains CxxC motif	C35	11
Alkylhydroperoxidase family enzyme, contains CxxC motif	C40	8
Alkylhydroperoxidase family enzyme, contains CxxC motif	C44	14
Alkylhydroperoxidase family enzyme, contains CxxC motif	C46	10
Alkylhydroperoxidase family enzyme, contains CxxC motif	C47	6
Alkylhydroperoxidase family enzyme, contains CxxC motif	C48	6
Alkylhydroperoxidase family enzyme, contains CxxC motif	C49	3
Alkylhydroperoxidase family enzyme, contains CxxC motif	C51	5
Alkylhydroperoxidase family enzyme, contains CxxC motif	C54	9
Alkylhydroperoxidase family enzyme, contains CxxC motif	C5	7
Alkylhydroperoxidase family enzyme, contains CxxC motif	C59	3
Alkylhydroperoxidase family enzyme, contains CxxC motif	C65	1
Alkylhydroperoxidase family enzyme, contains CxxC motif	C68	7
Alkylhydroperoxidase family enzyme, contains CxxC motif	C69	9
Alkylhydroperoxidase family enzyme, contains CxxC motif	C70	17
Alkylhydroperoxidase family enzyme, contains CxxC motif	C72	11
Alkylhydroperoxidase family enzyme, contains CxxC motif	C74	5
Alkylhydroperoxidase family enzyme, contains CxxC motif	C75	6
Alkylhydroperoxidase family enzyme, contains CxxC motif	C76II	7
Alkylhydroperoxidase family enzyme, contains CxxC motif	C7	9
Alkylhydroperoxidase family enzyme, contains CxxC motif	C80	7
Alkylhydroperoxidase family enzyme, contains CxxC motif	C82	5
Alkylhydroperoxidase family enzyme, contains CxxC motif	C85	8
Alkylhydroperoxidase family enzyme, contains CxxC motif	C86	14
Alkylhydroperoxidase family enzyme, contains CxxC motif	C87	2
Alkylhydroperoxidase family enzyme, contains CxxC motif	C88	7
Alkylhydroperoxidase family enzyme, contains CxxC motif	C89	7
Alkylhydroperoxidase family enzyme, contains CxxC motif	C90	4
Alkylhydroperoxidase family enzyme, contains CxxC motif	C9	19
Alkylhydroperoxidase family enzyme, contains CxxC motif	C95	12
Alkylhydroperoxidase family enzyme, contains CxxC motif	C96	5
Alkylhydroperoxidase family enzyme, contains CxxC motif	C98	4
Alkylhydroperoxidase family enzyme, contains CxxC motif	P100	9
Alkylhydroperoxidase family enzyme, contains CxxC motif	P103	7
Alkylhydroperoxidase family enzyme, contains CxxC motif	P104IIP	14
Alkylhydroperoxidase family enzyme, contains CxxC motif	P105	5
Alkylhydroperoxidase family enzyme, contains CxxC motif	P107	17
Alkylhydroperoxidase family enzyme, contains CxxC motif	P10old	8
Alkylhydroperoxidase family enzyme, contains CxxC motif	P114	6
Alkylhydroperoxidase family enzyme, contains CxxC motif	P115	4
Alkylhydroperoxidase family enzyme, contains CxxC motif	P116	6
Alkylhydroperoxidase family enzyme, contains CxxC motif	P118	5
Alkylhydroperoxidase family enzyme, contains CxxC motif	P119	3
Alkylhydroperoxidase family enzyme, contains CxxC motif	P11old	3
Alkylhydroperoxidase family enzyme, contains CxxC motif	P120	2
Alkylhydroperoxidase family enzyme, contains CxxC motif	P12	6
Alkylhydroperoxidase family enzyme, contains CxxC motif	P14	6
Alkylhydroperoxidase family enzyme, contains CxxC motif	P15	4
Alkylhydroperoxidase family enzyme, contains CxxC motif	P16	13
Alkylhydroperoxidase family enzyme, contains CxxC motif	P17	8
Alkylhydroperoxidase family enzyme, contains CxxC motif	P18	4
Alkylhydroperoxidase family enzyme, contains CxxC motif	P19	5
Alkylhydroperoxidase family enzyme, contains CxxC motif	P20	8
Alkylhydroperoxidase family enzyme, contains CxxC motif	P24	9
Alkylhydroperoxidase family enzyme, contains CxxC motif	P26	7
Alkylhydroperoxidase family enzyme, contains CxxC motif	P28	7
Alkylhydroperoxidase family enzyme, contains CxxC motif	P31	3
Alkylhydroperoxidase family enzyme, contains CxxC motif	P34	3
Alkylhydroperoxidase family enzyme, contains CxxC motif	P37	5
Alkylhydroperoxidase family enzyme, contains CxxC motif	P38	1
Alkylhydroperoxidase family enzyme, contains CxxC motif	P42	3
Alkylhydroperoxidase family enzyme, contains CxxC motif	P43	8
Alkylhydroperoxidase family enzyme, contains CxxC motif	P4	5
Alkylhydroperoxidase family enzyme, contains CxxC motif	P45	8
Alkylhydroperoxidase family enzyme, contains CxxC motif	P46	5
Alkylhydroperoxidase family enzyme, contains CxxC motif	P47	5
Alkylhydroperoxidase family enzyme, contains CxxC motif	P48	9
Alkylhydroperoxidase family enzyme, contains CxxC motif	P50	11
Alkylhydroperoxidase family enzyme, contains CxxC motif	P51	4
Alkylhydroperoxidase family enzyme, contains CxxC motif	P52	2
Alkylhydroperoxidase family enzyme, contains CxxC motif	P53	9
Alkylhydroperoxidase family enzyme, contains CxxC motif	P5	6
Alkylhydroperoxidase family enzyme, contains CxxC motif	P56	11
Alkylhydroperoxidase family enzyme, contains CxxC motif	P57	7
Alkylhydroperoxidase family enzyme, contains CxxC motif	P58	13
Alkylhydroperoxidase family enzyme, contains CxxC motif	P59	12
Alkylhydroperoxidase family enzyme, contains CxxC motif	P60	7
Alkylhydroperoxidase family enzyme, contains CxxC motif	P61	8
Alkylhydroperoxidase family enzyme, contains CxxC motif	P62P	7
Alkylhydroperoxidase family enzyme, contains CxxC motif	P63	11
Alkylhydroperoxidase family enzyme, contains CxxC motif	P66	7
Alkylhydroperoxidase family enzyme, contains CxxC motif	P67	6
Alkylhydroperoxidase family enzyme, contains CxxC motif	P68	5
Alkylhydroperoxidase family enzyme, contains CxxC motif	P69	8
Alkylhydroperoxidase family enzyme, contains CxxC motif	P70	8
Alkylhydroperoxidase family enzyme, contains CxxC motif	P71	3
Alkylhydroperoxidase family enzyme, contains CxxC motif	P72	4
Alkylhydroperoxidase family enzyme, contains CxxC motif	P73	5
Alkylhydroperoxidase family enzyme, contains CxxC motif	P74	7
Alkylhydroperoxidase family enzyme, contains CxxC motif	P77	5
Alkylhydroperoxidase family enzyme, contains CxxC motif	P79	10
Alkylhydroperoxidase family enzyme, contains CxxC motif	P83	9
Alkylhydroperoxidase family enzyme, contains CxxC motif	P85	3
Alkylhydroperoxidase family enzyme, contains CxxC motif	P87	12
Alkylhydroperoxidase family enzyme, contains CxxC motif	P88	9
Alkylhydroperoxidase family enzyme, contains CxxC motif	P8	9
Alkylhydroperoxidase family enzyme, contains CxxC motif	P94	8
Alkylhydroperoxidase family enzyme, contains CxxC motif	P95II	12
Alkylhydroperoxidase family enzyme, contains CxxC motif	P9	6
Alkylhydroperoxidase family enzyme, contains CxxC motif	P99	9
Alkyl hydroperoxide reductase subunit AhpC (peroxiredoxin)	C102	58
Alkyl hydroperoxide reductase subunit AhpC (peroxiredoxin)	C103	54
Alkyl hydroperoxide reductase subunit AhpC (peroxiredoxin)	C104	76
Alkyl hydroperoxide reductase subunit AhpC (peroxiredoxin)	C105	56
Alkyl hydroperoxide reductase subunit AhpC (peroxiredoxin)	C107	60
Alkyl hydroperoxide reductase subunit AhpC (peroxiredoxin)	C111	55
Alkyl hydroperoxide reductase subunit AhpC (peroxiredoxin)	C114	78
Alkyl hydroperoxide reductase subunit AhpC (peroxiredoxin)	C116	38
Alkyl hydroperoxide reductase subunit AhpC (peroxiredoxin)	C118	59
Alkyl hydroperoxide reductase subunit AhpC (peroxiredoxin)	C119	38
Alkyl hydroperoxide reductase subunit AhpC (peroxiredoxin)	C123	57
Alkyl hydroperoxide reductase subunit AhpC (peroxiredoxin)	C124	54
Alkyl hydroperoxide reductase subunit AhpC (peroxiredoxin)	C134	72
Alkyl hydroperoxide reductase subunit AhpC (peroxiredoxin)	C135	27
Alkyl hydroperoxide reductase subunit AhpC (peroxiredoxin)	C136	61
Alkyl hydroperoxide reductase subunit AhpC (peroxiredoxin)	C137	38
Alkyl hydroperoxide reductase subunit AhpC (peroxiredoxin)	C140	52
Alkyl hydroperoxide reductase subunit AhpC (peroxiredoxin)	C142	75
Alkyl hydroperoxide reductase subunit AhpC (peroxiredoxin)	C146	58
Alkyl hydroperoxide reductase subunit AhpC (peroxiredoxin)	C147	83
Alkyl hydroperoxide reductase subunit AhpC (peroxiredoxin)	C148	37
Alkyl hydroperoxide reductase subunit AhpC (peroxiredoxin)	C152IIP	54
Alkyl hydroperoxide reductase subunit AhpC (peroxiredoxin)	C15	47
Alkyl hydroperoxide reductase subunit AhpC (peroxiredoxin)	C1	55
Alkyl hydroperoxide reductase subunit AhpC (peroxiredoxin)	C18	57
Alkyl hydroperoxide reductase subunit AhpC (peroxiredoxin)	C19	51
Alkyl hydroperoxide reductase subunit AhpC (peroxiredoxin)	C20	89
Alkyl hydroperoxide reductase subunit AhpC (peroxiredoxin)	C21	88
Alkyl hydroperoxide reductase subunit AhpC (peroxiredoxin)	C23	47
Alkyl hydroperoxide reductase subunit AhpC (peroxiredoxin)	C24	57
Alkyl hydroperoxide reductase subunit AhpC (peroxiredoxin)	C26	60
Alkyl hydroperoxide reductase subunit AhpC (peroxiredoxin)	C28	62
Alkyl hydroperoxide reductase subunit AhpC (peroxiredoxin)	C30	53
Alkyl hydroperoxide reductase subunit AhpC (peroxiredoxin)	C32	52
Alkyl hydroperoxide reductase subunit AhpC (peroxiredoxin)	C33	36
Alkyl hydroperoxide reductase subunit AhpC (peroxiredoxin)	C34old	60
Alkyl hydroperoxide reductase subunit AhpC (peroxiredoxin)	C35	79
Alkyl hydroperoxide reductase subunit AhpC (peroxiredoxin)	C40	89
Alkyl hydroperoxide reductase subunit AhpC (peroxiredoxin)	C44	80
Alkyl hydroperoxide reductase subunit AhpC (peroxiredoxin)	C46	87
Alkyl hydroperoxide reductase subunit AhpC (peroxiredoxin)	C47	68
Alkyl hydroperoxide reductase subunit AhpC (peroxiredoxin)	C48	62
Alkyl hydroperoxide reductase subunit AhpC (peroxiredoxin)	C49	50
Alkyl hydroperoxide reductase subunit AhpC (peroxiredoxin)	C51	44
Alkyl hydroperoxide reductase subunit AhpC (peroxiredoxin)	C54	74
Alkyl hydroperoxide reductase subunit AhpC (peroxiredoxin)	C5	68
Alkyl hydroperoxide reductase subunit AhpC (peroxiredoxin)	C59	61
Alkyl hydroperoxide reductase subunit AhpC (peroxiredoxin)	C65	45
Alkyl hydroperoxide reductase subunit AhpC (peroxiredoxin)	C68	71
Alkyl hydroperoxide reductase subunit AhpC (peroxiredoxin)	C69	49
Alkyl hydroperoxide reductase subunit AhpC (peroxiredoxin)	C70	65
Alkyl hydroperoxide reductase subunit AhpC (peroxiredoxin)	C72	106
Alkyl hydroperoxide reductase subunit AhpC (peroxiredoxin)	C74	42
Alkyl hydroperoxide reductase subunit AhpC (peroxiredoxin)	C75	58
Alkyl hydroperoxide reductase subunit AhpC (peroxiredoxin)	C76II	80
Alkyl hydroperoxide reductase subunit AhpC (peroxiredoxin)	C7	77
Alkyl hydroperoxide reductase subunit AhpC (peroxiredoxin)	C80	53
Alkyl hydroperoxide reductase subunit AhpC (peroxiredoxin)	C82	30
Alkyl hydroperoxide reductase subunit AhpC (peroxiredoxin)	C85	37
Alkyl hydroperoxide reductase subunit AhpC (peroxiredoxin)	C86	59
Alkyl hydroperoxide reductase subunit AhpC (peroxiredoxin)	C87	73
Alkyl hydroperoxide reductase subunit AhpC (peroxiredoxin)	C88	41
Alkyl hydroperoxide reductase subunit AhpC (peroxiredoxin)	C89	97
Alkyl hydroperoxide reductase subunit AhpC (peroxiredoxin)	C90	55
Alkyl hydroperoxide reductase subunit AhpC (peroxiredoxin)	C95	79
Alkyl hydroperoxide reductase subunit AhpC (peroxiredoxin)	C9	64
Alkyl hydroperoxide reductase subunit AhpC (peroxiredoxin)	C96	75
Alkyl hydroperoxide reductase subunit AhpC (peroxiredoxin)	C98	39
Alkyl hydroperoxide reductase subunit AhpC (peroxiredoxin)	P100	55
Alkyl hydroperoxide reductase subunit AhpC (peroxiredoxin)	P103	66
Alkyl hydroperoxide reductase subunit AhpC (peroxiredoxin)	P104IIP	100
Alkyl hydroperoxide reductase subunit AhpC (peroxiredoxin)	P105	66
Alkyl hydroperoxide reductase subunit AhpC (peroxiredoxin)	P107	103
Alkyl hydroperoxide reductase subunit AhpC (peroxiredoxin)	P10old	71
Alkyl hydroperoxide reductase subunit AhpC (peroxiredoxin)	P114	61
Alkyl hydroperoxide reductase subunit AhpC (peroxiredoxin)	P115	53
Alkyl hydroperoxide reductase subunit AhpC (peroxiredoxin)	P116	56
Alkyl hydroperoxide reductase subunit AhpC (peroxiredoxin)	P118	35
Alkyl hydroperoxide reductase subunit AhpC (peroxiredoxin)	P119	66
Alkyl hydroperoxide reductase subunit AhpC (peroxiredoxin)	P11old	42
Alkyl hydroperoxide reductase subunit AhpC (peroxiredoxin)	P120	25
Alkyl hydroperoxide reductase subunit AhpC (peroxiredoxin)	P12	81
Alkyl hydroperoxide reductase subunit AhpC (peroxiredoxin)	P14	55
Alkyl hydroperoxide reductase subunit AhpC (peroxiredoxin)	P15	37
Alkyl hydroperoxide reductase subunit AhpC (peroxiredoxin)	P16	67
Alkyl hydroperoxide reductase subunit AhpC (peroxiredoxin)	P17	46
Alkyl hydroperoxide reductase subunit AhpC (peroxiredoxin)	P18	57
Alkyl hydroperoxide reductase subunit AhpC (peroxiredoxin)	P19	55
Alkyl hydroperoxide reductase subunit AhpC (peroxiredoxin)	P20	72
Alkyl hydroperoxide reductase subunit AhpC (peroxiredoxin)	P24	50
Alkyl hydroperoxide reductase subunit AhpC (peroxiredoxin)	P26	56
Alkyl hydroperoxide reductase subunit AhpC (peroxiredoxin)	P28	61
Alkyl hydroperoxide reductase subunit AhpC (peroxiredoxin)	P31	50
Alkyl hydroperoxide reductase subunit AhpC (peroxiredoxin)	P34	60
Alkyl hydroperoxide reductase subunit AhpC (peroxiredoxin)	P37	41
Alkyl hydroperoxide reductase subunit AhpC (peroxiredoxin)	P38	43
Alkyl hydroperoxide reductase subunit AhpC (peroxiredoxin)	P42	53
Alkyl hydroperoxide reductase subunit AhpC (peroxiredoxin)	P43	50
Alkyl hydroperoxide reductase subunit AhpC (peroxiredoxin)	P4	42
Alkyl hydroperoxide reductase subunit AhpC (peroxiredoxin)	P45	50
Alkyl hydroperoxide reductase subunit AhpC (peroxiredoxin)	P46	41
Alkyl hydroperoxide reductase subunit AhpC (peroxiredoxin)	P47	46
Alkyl hydroperoxide reductase subunit AhpC (peroxiredoxin)	P48	61
Alkyl hydroperoxide reductase subunit AhpC (peroxiredoxin)	P50	75
Alkyl hydroperoxide reductase subunit AhpC (peroxiredoxin)	P51	43
Alkyl hydroperoxide reductase subunit AhpC (peroxiredoxin)	P52	78
Alkyl hydroperoxide reductase subunit AhpC (peroxiredoxin)	P53	50
Alkyl hydroperoxide reductase subunit AhpC (peroxiredoxin)	P5	53
Alkyl hydroperoxide reductase subunit AhpC (peroxiredoxin)	P56	61
Alkyl hydroperoxide reductase subunit AhpC (peroxiredoxin)	P57	69
Alkyl hydroperoxide reductase subunit AhpC (peroxiredoxin)	P58	66
Alkyl hydroperoxide reductase subunit AhpC (peroxiredoxin)	P59	48
Alkyl hydroperoxide reductase subunit AhpC (peroxiredoxin)	P60	84
Alkyl hydroperoxide reductase subunit AhpC (peroxiredoxin)	P61	54
Alkyl hydroperoxide reductase subunit AhpC (peroxiredoxin)	P62P	46
Alkyl hydroperoxide reductase subunit AhpC (peroxiredoxin)	P63	59
Alkyl hydroperoxide reductase subunit AhpC (peroxiredoxin)	P66	52
Alkyl hydroperoxide reductase subunit AhpC (peroxiredoxin)	P67	57
Alkyl hydroperoxide reductase subunit AhpC (peroxiredoxin)	P68	70
Alkyl hydroperoxide reductase subunit AhpC (peroxiredoxin)	P69	82
Alkyl hydroperoxide reductase subunit AhpC (peroxiredoxin)	P70	66
Alkyl hydroperoxide reductase subunit AhpC (peroxiredoxin)	P71	51
Alkyl hydroperoxide reductase subunit AhpC (peroxiredoxin)	P72	52
Alkyl hydroperoxide reductase subunit AhpC (peroxiredoxin)	P73	36
Alkyl hydroperoxide reductase subunit AhpC (peroxiredoxin)	P74	52
Alkyl hydroperoxide reductase subunit AhpC (peroxiredoxin)	P77	67
Alkyl hydroperoxide reductase subunit AhpC (peroxiredoxin)	P79	55
Alkyl hydroperoxide reductase subunit AhpC (peroxiredoxin)	P83	46
Alkyl hydroperoxide reductase subunit AhpC (peroxiredoxin)	P8	42
Alkyl hydroperoxide reductase subunit AhpC (peroxiredoxin)	P85	53
Alkyl hydroperoxide reductase subunit AhpC (peroxiredoxin)	P87	75
Alkyl hydroperoxide reductase subunit AhpC (peroxiredoxin)	P88	61
Alkyl hydroperoxide reductase subunit AhpC (peroxiredoxin)	P9	43
Alkyl hydroperoxide reductase subunit AhpC (peroxiredoxin)	P94	41
Alkyl hydroperoxide reductase subunit AhpC (peroxiredoxin)	P95II	53
Alkyl hydroperoxide reductase subunit AhpC (peroxiredoxin)	P99	55
Alkyl hydroperoxide reductase subunit AhpF	C102	65
Alkyl hydroperoxide reductase subunit AhpF	C103	48
Alkyl hydroperoxide reductase subunit AhpF	C104	69
Alkyl hydroperoxide reductase subunit AhpF	C105	42
Alkyl hydroperoxide reductase subunit AhpF	C107	48
Alkyl hydroperoxide reductase subunit AhpF	C111	67
Alkyl hydroperoxide reductase subunit AhpF	C114	90
Alkyl hydroperoxide reductase subunit AhpF	C116	36
Alkyl hydroperoxide reductase subunit AhpF	C118	47
Alkyl hydroperoxide reductase subunit AhpF	C119	16
Alkyl hydroperoxide reductase subunit AhpF	C123	52
Alkyl hydroperoxide reductase subunit AhpF	C124	66
Alkyl hydroperoxide reductase subunit AhpF	C134	44
Alkyl hydroperoxide reductase subunit AhpF	C135	25
Alkyl hydroperoxide reductase subunit AhpF	C136	58
Alkyl hydroperoxide reductase subunit AhpF	C137	34
Alkyl hydroperoxide reductase subunit AhpF	C140	47
Alkyl hydroperoxide reductase subunit AhpF	C142	77
Alkyl hydroperoxide reductase subunit AhpF	C146	50
Alkyl hydroperoxide reductase subunit AhpF	C147	64
Alkyl hydroperoxide reductase subunit AhpF	C148	42
Alkyl hydroperoxide reductase subunit AhpF	C152IIP	61
Alkyl hydroperoxide reductase subunit AhpF	C15	41
Alkyl hydroperoxide reductase subunit AhpF	C1	66
Alkyl hydroperoxide reductase subunit AhpF	C18	41
Alkyl hydroperoxide reductase subunit AhpF	C19	47
Alkyl hydroperoxide reductase subunit AhpF	C20	85
Alkyl hydroperoxide reductase subunit AhpF	C21	91
Alkyl hydroperoxide reductase subunit AhpF	C23	51
Alkyl hydroperoxide reductase subunit AhpF	C24	39
Alkyl hydroperoxide reductase subunit AhpF	C26	60
Alkyl hydroperoxide reductase subunit AhpF	C28	68
Alkyl hydroperoxide reductase subunit AhpF	C30	50
Alkyl hydroperoxide reductase subunit AhpF	C32	39
Alkyl hydroperoxide reductase subunit AhpF	C33	43
Alkyl hydroperoxide reductase subunit AhpF	C34old	53
Alkyl hydroperoxide reductase subunit AhpF	C35	74
Alkyl hydroperoxide reductase subunit AhpF	C40	68
Alkyl hydroperoxide reductase subunit AhpF	C44	45
Alkyl hydroperoxide reductase subunit AhpF	C46	81
Alkyl hydroperoxide reductase subunit AhpF	C47	61
Alkyl hydroperoxide reductase subunit AhpF	C48	56
Alkyl hydroperoxide reductase subunit AhpF	C49	47
Alkyl hydroperoxide reductase subunit AhpF	C51	50
Alkyl hydroperoxide reductase subunit AhpF	C54	47
Alkyl hydroperoxide reductase subunit AhpF	C5	56
Alkyl hydroperoxide reductase subunit AhpF	C59	53
Alkyl hydroperoxide reductase subunit AhpF	C65	53
Alkyl hydroperoxide reductase subunit AhpF	C68	61
Alkyl hydroperoxide reductase subunit AhpF	C69	44
Alkyl hydroperoxide reductase subunit AhpF	C70	68
Alkyl hydroperoxide reductase subunit AhpF	C72	99
Alkyl hydroperoxide reductase subunit AhpF	C74	38
Alkyl hydroperoxide reductase subunit AhpF	C75	51
Alkyl hydroperoxide reductase subunit AhpF	C7	59
Alkyl hydroperoxide reductase subunit AhpF	C76II	60
Alkyl hydroperoxide reductase subunit AhpF	C80	36
Alkyl hydroperoxide reductase subunit AhpF	C82	27
Alkyl hydroperoxide reductase subunit AhpF	C85	39
Alkyl hydroperoxide reductase subunit AhpF	C86	57
Alkyl hydroperoxide reductase subunit AhpF	C87	48
Alkyl hydroperoxide reductase subunit AhpF	C88	47
Alkyl hydroperoxide reductase subunit AhpF	C89	63
Alkyl hydroperoxide reductase subunit AhpF	C90	44
Alkyl hydroperoxide reductase subunit AhpF	C95	70
Alkyl hydroperoxide reductase subunit AhpF	C9	64
Alkyl hydroperoxide reductase subunit AhpF	C96	71
Alkyl hydroperoxide reductase subunit AhpF	C98	33
Alkyl hydroperoxide reductase subunit AhpF	P100	47
Alkyl hydroperoxide reductase subunit AhpF	P103	52
Alkyl hydroperoxide reductase subunit AhpF	P104IIP	84
Alkyl hydroperoxide reductase subunit AhpF	P105	48
Alkyl hydroperoxide reductase subunit AhpF	P107	99
Alkyl hydroperoxide reductase subunit AhpF	P10old	69
Alkyl hydroperoxide reductase subunit AhpF	P114	56
Alkyl hydroperoxide reductase subunit AhpF	P115	41
Alkyl hydroperoxide reductase subunit AhpF	P116	56
Alkyl hydroperoxide reductase subunit AhpF	P118	49
Alkyl hydroperoxide reductase subunit AhpF	P119	53
Alkyl hydroperoxide reductase subunit AhpF	P11old	46
Alkyl hydroperoxide reductase subunit AhpF	P120	27
Alkyl hydroperoxide reductase subunit AhpF	P12	60
Alkyl hydroperoxide reductase subunit AhpF	P14	57
Alkyl hydroperoxide reductase subunit AhpF	P15	39
Alkyl hydroperoxide reductase subunit AhpF	P16	68
Alkyl hydroperoxide reductase subunit AhpF	P17	41
Alkyl hydroperoxide reductase subunit AhpF	P18	49
Alkyl hydroperoxide reductase subunit AhpF	P19	50
Alkyl hydroperoxide reductase subunit AhpF	P20	61
Alkyl hydroperoxide reductase subunit AhpF	P24	48
Alkyl hydroperoxide reductase subunit AhpF	P26	72
Alkyl hydroperoxide reductase subunit AhpF	P28	41
Alkyl hydroperoxide reductase subunit AhpF	P31	42
Alkyl hydroperoxide reductase subunit AhpF	P34	39
Alkyl hydroperoxide reductase subunit AhpF	P37	45
Alkyl hydroperoxide reductase subunit AhpF	P38	21
Alkyl hydroperoxide reductase subunit AhpF	P42	43
Alkyl hydroperoxide reductase subunit AhpF	P43	40
Alkyl hydroperoxide reductase subunit AhpF	P4	40
Alkyl hydroperoxide reductase subunit AhpF	P45	46
Alkyl hydroperoxide reductase subunit AhpF	P46	32
Alkyl hydroperoxide reductase subunit AhpF	P47	51
Alkyl hydroperoxide reductase subunit AhpF	P48	30
Alkyl hydroperoxide reductase subunit AhpF	P50	67
Alkyl hydroperoxide reductase subunit AhpF	P51	47
Alkyl hydroperoxide reductase subunit AhpF	P52	59
Alkyl hydroperoxide reductase subunit AhpF	P53	47
Alkyl hydroperoxide reductase subunit AhpF	P5	36
Alkyl hydroperoxide reductase subunit AhpF	P56	51
Alkyl hydroperoxide reductase subunit AhpF	P57	60
Alkyl hydroperoxide reductase subunit AhpF	P58	61
Alkyl hydroperoxide reductase subunit AhpF	P59	41
Alkyl hydroperoxide reductase subunit AhpF	P60	74
Alkyl hydroperoxide reductase subunit AhpF	P61	47
Alkyl hydroperoxide reductase subunit AhpF	P62P	49
Alkyl hydroperoxide reductase subunit AhpF	P63	51
Alkyl hydroperoxide reductase subunit AhpF	P66	51
Alkyl hydroperoxide reductase subunit AhpF	P67	54
Alkyl hydroperoxide reductase subunit AhpF	P68	49
Alkyl hydroperoxide reductase subunit AhpF	P69	89
Alkyl hydroperoxide reductase subunit AhpF	P70	68
Alkyl hydroperoxide reductase subunit AhpF	P71	48
Alkyl hydroperoxide reductase subunit AhpF	P72	43
Alkyl hydroperoxide reductase subunit AhpF	P73	35
Alkyl hydroperoxide reductase subunit AhpF	P74	41
Alkyl hydroperoxide reductase subunit AhpF	P77	62
Alkyl hydroperoxide reductase subunit AhpF	P79	41
Alkyl hydroperoxide reductase subunit AhpF	P83	42
Alkyl hydroperoxide reductase subunit AhpF	P8	54
Alkyl hydroperoxide reductase subunit AhpF	P85	58
Alkyl hydroperoxide reductase subunit AhpF	P87	53
Alkyl hydroperoxide reductase subunit AhpF	P88	55
Alkyl hydroperoxide reductase subunit AhpF	P9	37
Alkyl hydroperoxide reductase subunit AhpF	P94	48
Alkyl hydroperoxide reductase subunit AhpF	P95II	41
Alkyl hydroperoxide reductase subunit AhpF	P99	56
Alkyl sulfatase BDS1 and related hydrolases, metallo-beta-lactamase superfamily	C102	29
Alkyl sulfatase BDS1 and related hydrolases, metallo-beta-lactamase superfamily	C103	23
Alkyl sulfatase BDS1 and related hydrolases, metallo-beta-lactamase superfamily	C104	52
Alkyl sulfatase BDS1 and related hydrolases, metallo-beta-lactamase superfamily	C105	26
Alkyl sulfatase BDS1 and related hydrolases, metallo-beta-lactamase superfamily	C107	23
Alkyl sulfatase BDS1 and related hydrolases, metallo-beta-lactamase superfamily	C111	54
Alkyl sulfatase BDS1 and related hydrolases, metallo-beta-lactamase superfamily	C114	38
Alkyl sulfatase BDS1 and related hydrolases, metallo-beta-lactamase superfamily	C116	24
Alkyl sulfatase BDS1 and related hydrolases, metallo-beta-lactamase superfamily	C118	32
Alkyl sulfatase BDS1 and related hydrolases, metallo-beta-lactamase superfamily	C119	22
Alkyl sulfatase BDS1 and related hydrolases, metallo-beta-lactamase superfamily	C123	42
Alkyl sulfatase BDS1 and related hydrolases, metallo-beta-lactamase superfamily	C124	40
Alkyl sulfatase BDS1 and related hydrolases, metallo-beta-lactamase superfamily	C134	42
Alkyl sulfatase BDS1 and related hydrolases, metallo-beta-lactamase superfamily	C135	34
Alkyl sulfatase BDS1 and related hydrolases, metallo-beta-lactamase superfamily	C136	32
Alkyl sulfatase BDS1 and related hydrolases, metallo-beta-lactamase superfamily	C137	23
Alkyl sulfatase BDS1 and related hydrolases, metallo-beta-lactamase superfamily	C140	38
Alkyl sulfatase BDS1 and related hydrolases, metallo-beta-lactamase superfamily	C142	31
Alkyl sulfatase BDS1 and related hydrolases, metallo-beta-lactamase superfamily	C146	40
Alkyl sulfatase BDS1 and related hydrolases, metallo-beta-lactamase superfamily	C147	44
Alkyl sulfatase BDS1 and related hydrolases, metallo-beta-lactamase superfamily	C148	31
Alkyl sulfatase BDS1 and related hydrolases, metallo-beta-lactamase superfamily	C15	27
Alkyl sulfatase BDS1 and related hydrolases, metallo-beta-lactamase superfamily	C152IIP	30
Alkyl sulfatase BDS1 and related hydrolases, metallo-beta-lactamase superfamily	C1	58
Alkyl sulfatase BDS1 and related hydrolases, metallo-beta-lactamase superfamily	C18	37
Alkyl sulfatase BDS1 and related hydrolases, metallo-beta-lactamase superfamily	C19	34
Alkyl sulfatase BDS1 and related hydrolases, metallo-beta-lactamase superfamily	C20	55
Alkyl sulfatase BDS1 and related hydrolases, metallo-beta-lactamase superfamily	C21	49
Alkyl sulfatase BDS1 and related hydrolases, metallo-beta-lactamase superfamily	C23	29
Alkyl sulfatase BDS1 and related hydrolases, metallo-beta-lactamase superfamily	C24	31
Alkyl sulfatase BDS1 and related hydrolases, metallo-beta-lactamase superfamily	C26	31
Alkyl sulfatase BDS1 and related hydrolases, metallo-beta-lactamase superfamily	C28	53
Alkyl sulfatase BDS1 and related hydrolases, metallo-beta-lactamase superfamily	C30	39
Alkyl sulfatase BDS1 and related hydrolases, metallo-beta-lactamase superfamily	C32	20
Alkyl sulfatase BDS1 and related hydrolases, metallo-beta-lactamase superfamily	C33	23
Alkyl sulfatase BDS1 and related hydrolases, metallo-beta-lactamase superfamily	C34old	51
Alkyl sulfatase BDS1 and related hydrolases, metallo-beta-lactamase superfamily	C35	43
Alkyl sulfatase BDS1 and related hydrolases, metallo-beta-lactamase superfamily	C40	44
Alkyl sulfatase BDS1 and related hydrolases, metallo-beta-lactamase superfamily	C44	51
Alkyl sulfatase BDS1 and related hydrolases, metallo-beta-lactamase superfamily	C46	47
Alkyl sulfatase BDS1 and related hydrolases, metallo-beta-lactamase superfamily	C47	39
Alkyl sulfatase BDS1 and related hydrolases, metallo-beta-lactamase superfamily	C48	30
Alkyl sulfatase BDS1 and related hydrolases, metallo-beta-lactamase superfamily	C49	25
Alkyl sulfatase BDS1 and related hydrolases, metallo-beta-lactamase superfamily	C51	31
Alkyl sulfatase BDS1 and related hydrolases, metallo-beta-lactamase superfamily	C5	36
Alkyl sulfatase BDS1 and related hydrolases, metallo-beta-lactamase superfamily	C54	37
Alkyl sulfatase BDS1 and related hydrolases, metallo-beta-lactamase superfamily	C59	20
Alkyl sulfatase BDS1 and related hydrolases, metallo-beta-lactamase superfamily	C65	26
Alkyl sulfatase BDS1 and related hydrolases, metallo-beta-lactamase superfamily	C68	51
Alkyl sulfatase BDS1 and related hydrolases, metallo-beta-lactamase superfamily	C69	31
Alkyl sulfatase BDS1 and related hydrolases, metallo-beta-lactamase superfamily	C70	48
Alkyl sulfatase BDS1 and related hydrolases, metallo-beta-lactamase superfamily	C72	47
Alkyl sulfatase BDS1 and related hydrolases, metallo-beta-lactamase superfamily	C74	30
Alkyl sulfatase BDS1 and related hydrolases, metallo-beta-lactamase superfamily	C75	25
Alkyl sulfatase BDS1 and related hydrolases, metallo-beta-lactamase superfamily	C7	60
Alkyl sulfatase BDS1 and related hydrolases, metallo-beta-lactamase superfamily	C76II	62
Alkyl sulfatase BDS1 and related hydrolases, metallo-beta-lactamase superfamily	C80	34
Alkyl sulfatase BDS1 and related hydrolases, metallo-beta-lactamase superfamily	C82	26
Alkyl sulfatase BDS1 and related hydrolases, metallo-beta-lactamase superfamily	C85	21
Alkyl sulfatase BDS1 and related hydrolases, metallo-beta-lactamase superfamily	C86	44
Alkyl sulfatase BDS1 and related hydrolases, metallo-beta-lactamase superfamily	C87	28
Alkyl sulfatase BDS1 and related hydrolases, metallo-beta-lactamase superfamily	C88	22
Alkyl sulfatase BDS1 and related hydrolases, metallo-beta-lactamase superfamily	C89	44
Alkyl sulfatase BDS1 and related hydrolases, metallo-beta-lactamase superfamily	C90	31
Alkyl sulfatase BDS1 and related hydrolases, metallo-beta-lactamase superfamily	C9	48
Alkyl sulfatase BDS1 and related hydrolases, metallo-beta-lactamase superfamily	C95	52
Alkyl sulfatase BDS1 and related hydrolases, metallo-beta-lactamase superfamily	C96	48
Alkyl sulfatase BDS1 and related hydrolases, metallo-beta-lactamase superfamily	C98	16
Alkyl sulfatase BDS1 and related hydrolases, metallo-beta-lactamase superfamily	P100	34
Alkyl sulfatase BDS1 and related hydrolases, metallo-beta-lactamase superfamily	P103	35
Alkyl sulfatase BDS1 and related hydrolases, metallo-beta-lactamase superfamily	P104IIP	77
Alkyl sulfatase BDS1 and related hydrolases, metallo-beta-lactamase superfamily	P105	29
Alkyl sulfatase BDS1 and related hydrolases, metallo-beta-lactamase superfamily	P107	68
Alkyl sulfatase BDS1 and related hydrolases, metallo-beta-lactamase superfamily	P10old	36
Alkyl sulfatase BDS1 and related hydrolases, metallo-beta-lactamase superfamily	P114	54
Alkyl sulfatase BDS1 and related hydrolases, metallo-beta-lactamase superfamily	P115	42
Alkyl sulfatase BDS1 and related hydrolases, metallo-beta-lactamase superfamily	P116	25
Alkyl sulfatase BDS1 and related hydrolases, metallo-beta-lactamase superfamily	P118	18
Alkyl sulfatase BDS1 and related hydrolases, metallo-beta-lactamase superfamily	P119	28
Alkyl sulfatase BDS1 and related hydrolases, metallo-beta-lactamase superfamily	P11old	31
Alkyl sulfatase BDS1 and related hydrolases, metallo-beta-lactamase superfamily	P120	25
Alkyl sulfatase BDS1 and related hydrolases, metallo-beta-lactamase superfamily	P12	32
Alkyl sulfatase BDS1 and related hydrolases, metallo-beta-lactamase superfamily	P14	39
Alkyl sulfatase BDS1 and related hydrolases, metallo-beta-lactamase superfamily	P15	26
Alkyl sulfatase BDS1 and related hydrolases, metallo-beta-lactamase superfamily	P16	40
Alkyl sulfatase BDS1 and related hydrolases, metallo-beta-lactamase superfamily	P17	20
Alkyl sulfatase BDS1 and related hydrolases, metallo-beta-lactamase superfamily	P18	33
Alkyl sulfatase BDS1 and related hydrolases, metallo-beta-lactamase superfamily	P19	27
Alkyl sulfatase BDS1 and related hydrolases, metallo-beta-lactamase superfamily	P20	31
Alkyl sulfatase BDS1 and related hydrolases, metallo-beta-lactamase superfamily	P24	22
Alkyl sulfatase BDS1 and related hydrolases, metallo-beta-lactamase superfamily	P26	26
Alkyl sulfatase BDS1 and related hydrolases, metallo-beta-lactamase superfamily	P28	40
Alkyl sulfatase BDS1 and related hydrolases, metallo-beta-lactamase superfamily	P31	31
Alkyl sulfatase BDS1 and related hydrolases, metallo-beta-lactamase superfamily	P34	22
Alkyl sulfatase BDS1 and related hydrolases, metallo-beta-lactamase superfamily	P37	36
Alkyl sulfatase BDS1 and related hydrolases, metallo-beta-lactamase superfamily	P38	29
Alkyl sulfatase BDS1 and related hydrolases, metallo-beta-lactamase superfamily	P42	31
Alkyl sulfatase BDS1 and related hydrolases, metallo-beta-lactamase superfamily	P4	31
Alkyl sulfatase BDS1 and related hydrolases, metallo-beta-lactamase superfamily	P43	29
Alkyl sulfatase BDS1 and related hydrolases, metallo-beta-lactamase superfamily	P45	61
Alkyl sulfatase BDS1 and related hydrolases, metallo-beta-lactamase superfamily	P46	30
Alkyl sulfatase BDS1 and related hydrolases, metallo-beta-lactamase superfamily	P47	29
Alkyl sulfatase BDS1 and related hydrolases, metallo-beta-lactamase superfamily	P48	33
Alkyl sulfatase BDS1 and related hydrolases, metallo-beta-lactamase superfamily	P50	35
Alkyl sulfatase BDS1 and related hydrolases, metallo-beta-lactamase superfamily	P51	23
Alkyl sulfatase BDS1 and related hydrolases, metallo-beta-lactamase superfamily	P52	37
Alkyl sulfatase BDS1 and related hydrolases, metallo-beta-lactamase superfamily	P5	24
Alkyl sulfatase BDS1 and related hydrolases, metallo-beta-lactamase superfamily	P53	29
Alkyl sulfatase BDS1 and related hydrolases, metallo-beta-lactamase superfamily	P56	40
Alkyl sulfatase BDS1 and related hydrolases, metallo-beta-lactamase superfamily	P57	46
Alkyl sulfatase BDS1 and related hydrolases, metallo-beta-lactamase superfamily	P58	21
Alkyl sulfatase BDS1 and related hydrolases, metallo-beta-lactamase superfamily	P59	28
Alkyl sulfatase BDS1 and related hydrolases, metallo-beta-lactamase superfamily	P60	39
Alkyl sulfatase BDS1 and related hydrolases, metallo-beta-lactamase superfamily	P61	22
Alkyl sulfatase BDS1 and related hydrolases, metallo-beta-lactamase superfamily	P62P	26
Alkyl sulfatase BDS1 and related hydrolases, metallo-beta-lactamase superfamily	P63	33
Alkyl sulfatase BDS1 and related hydrolases, metallo-beta-lactamase superfamily	P66	31
Alkyl sulfatase BDS1 and related hydrolases, metallo-beta-lactamase superfamily	P67	41
Alkyl sulfatase BDS1 and related hydrolases, metallo-beta-lactamase superfamily	P68	40
Alkyl sulfatase BDS1 and related hydrolases, metallo-beta-lactamase superfamily	P69	52
Alkyl sulfatase BDS1 and related hydrolases, metallo-beta-lactamase superfamily	P70	36
Alkyl sulfatase BDS1 and related hydrolases, metallo-beta-lactamase superfamily	P71	25
Alkyl sulfatase BDS1 and related hydrolases, metallo-beta-lactamase superfamily	P72	22
Alkyl sulfatase BDS1 and related hydrolases, metallo-beta-lactamase superfamily	P73	25
Alkyl sulfatase BDS1 and related hydrolases, metallo-beta-lactamase superfamily	P74	28
Alkyl sulfatase BDS1 and related hydrolases, metallo-beta-lactamase superfamily	P77	43
Alkyl sulfatase BDS1 and related hydrolases, metallo-beta-lactamase superfamily	P79	38
Alkyl sulfatase BDS1 and related hydrolases, metallo-beta-lactamase superfamily	P8	19
Alkyl sulfatase BDS1 and related hydrolases, metallo-beta-lactamase superfamily	P83	33
Alkyl sulfatase BDS1 and related hydrolases, metallo-beta-lactamase superfamily	P85	36
Alkyl sulfatase BDS1 and related hydrolases, metallo-beta-lactamase superfamily	P87	37
Alkyl sulfatase BDS1 and related hydrolases, metallo-beta-lactamase superfamily	P88	19
Alkyl sulfatase BDS1 and related hydrolases, metallo-beta-lactamase superfamily	P9	14
Alkyl sulfatase BDS1 and related hydrolases, metallo-beta-lactamase superfamily	P94	30
Alkyl sulfatase BDS1 and related hydrolases, metallo-beta-lactamase superfamily	P95II	19
Alkyl sulfatase BDS1 and related hydrolases, metallo-beta-lactamase superfamily	P99	25
Alpha-acetolactate decarboxylase	C102	1
Alpha-acetolactate decarboxylase	C104	3
Alpha-acetolactate decarboxylase	C114	4
Alpha-acetolactate decarboxylase	C118	1
Alpha-acetolactate decarboxylase	C124	1
Alpha-acetolactate decarboxylase	C134	2
Alpha-acetolactate decarboxylase	C137	1
Alpha-acetolactate decarboxylase	C148	1
Alpha-acetolactate decarboxylase	C15	1
Alpha-acetolactate decarboxylase	C152IIP	2
Alpha-acetolactate decarboxylase	C19	2
Alpha-acetolactate decarboxylase	C20	6
Alpha-acetolactate decarboxylase	C23	1
Alpha-acetolactate decarboxylase	C26	1
Alpha-acetolactate decarboxylase	C28	1
Alpha-acetolactate decarboxylase	C30	3
Alpha-acetolactate decarboxylase	C33	2
Alpha-acetolactate decarboxylase	C44	3
Alpha-acetolactate decarboxylase	C47	1
Alpha-acetolactate decarboxylase	C51	1
Alpha-acetolactate decarboxylase	C59	1
Alpha-acetolactate decarboxylase	C68	1
Alpha-acetolactate decarboxylase	C69	1
Alpha-acetolactate decarboxylase	C70	2
Alpha-acetolactate decarboxylase	C72	2
Alpha-acetolactate decarboxylase	C75	1
Alpha-acetolactate decarboxylase	C76II	3
Alpha-acetolactate decarboxylase	C82	1
Alpha-acetolactate decarboxylase	C86	1
Alpha-acetolactate decarboxylase	P100	2
Alpha-acetolactate decarboxylase	P103	2
Alpha-acetolactate decarboxylase	P107	3
Alpha-acetolactate decarboxylase	P10old	2
Alpha-acetolactate decarboxylase	P114	1
Alpha-acetolactate decarboxylase	P116	1
Alpha-acetolactate decarboxylase	P11old	1
Alpha-acetolactate decarboxylase	P14	1
Alpha-acetolactate decarboxylase	P16	4
Alpha-acetolactate decarboxylase	P18	2
Alpha-acetolactate decarboxylase	P19	1
Alpha-acetolactate decarboxylase	P26	1
Alpha-acetolactate decarboxylase	P31	1
Alpha-acetolactate decarboxylase	P37	2
Alpha-acetolactate decarboxylase	P50	1
Alpha-acetolactate decarboxylase	P53	1
Alpha-acetolactate decarboxylase	P56	1
Alpha-acetolactate decarboxylase	P57	1
Alpha-acetolactate decarboxylase	P58	3
Alpha-acetolactate decarboxylase	P59	2
Alpha-acetolactate decarboxylase	P60	2
Alpha-acetolactate decarboxylase	P61	1
Alpha-acetolactate decarboxylase	P63	1
Alpha-acetolactate decarboxylase	P68	1
Alpha-acetolactate decarboxylase	P69	1
Alpha-acetolactate decarboxylase	P70	2
Alpha-acetolactate decarboxylase	P77	1
Alpha-acetolactate decarboxylase	P8	1
Alpha-acetolactate decarboxylase	P83	3
Alpha-acetolactate decarboxylase	P87	2
Alpha-acetolactate decarboxylase	P99	1
Alpha-amylase/alpha-mannosidase, GH57 family	C102	12
Alpha-amylase/alpha-mannosidase, GH57 family	C103	37
Alpha-amylase/alpha-mannosidase, GH57 family	C104	57
Alpha-amylase/alpha-mannosidase, GH57 family	C105	33
Alpha-amylase/alpha-mannosidase, GH57 family	C107	31
Alpha-amylase/alpha-mannosidase, GH57 family	C111	41
Alpha-amylase/alpha-mannosidase, GH57 family	C114	42
Alpha-amylase/alpha-mannosidase, GH57 family	C116	19
Alpha-amylase/alpha-mannosidase, GH57 family	C118	44
Alpha-amylase/alpha-mannosidase, GH57 family	C119	15
Alpha-amylase/alpha-mannosidase, GH57 family	C123	48
Alpha-amylase/alpha-mannosidase, GH57 family	C124	52
Alpha-amylase/alpha-mannosidase, GH57 family	C134	39
Alpha-amylase/alpha-mannosidase, GH57 family	C135	15
Alpha-amylase/alpha-mannosidase, GH57 family	C136	50
Alpha-amylase/alpha-mannosidase, GH57 family	C137	15
Alpha-amylase/alpha-mannosidase, GH57 family	C140	54
Alpha-amylase/alpha-mannosidase, GH57 family	C142	38
Alpha-amylase/alpha-mannosidase, GH57 family	C1	43
Alpha-amylase/alpha-mannosidase, GH57 family	C146	18
Alpha-amylase/alpha-mannosidase, GH57 family	C147	72
Alpha-amylase/alpha-mannosidase, GH57 family	C148	32
Alpha-amylase/alpha-mannosidase, GH57 family	C15	28
Alpha-amylase/alpha-mannosidase, GH57 family	C152IIP	39
Alpha-amylase/alpha-mannosidase, GH57 family	C18	21
Alpha-amylase/alpha-mannosidase, GH57 family	C19	31
Alpha-amylase/alpha-mannosidase, GH57 family	C20	28
Alpha-amylase/alpha-mannosidase, GH57 family	C21	53
Alpha-amylase/alpha-mannosidase, GH57 family	C23	39
Alpha-amylase/alpha-mannosidase, GH57 family	C24	29
Alpha-amylase/alpha-mannosidase, GH57 family	C26	39
Alpha-amylase/alpha-mannosidase, GH57 family	C28	42
Alpha-amylase/alpha-mannosidase, GH57 family	C30	38
Alpha-amylase/alpha-mannosidase, GH57 family	C32	26
Alpha-amylase/alpha-mannosidase, GH57 family	C33	8
Alpha-amylase/alpha-mannosidase, GH57 family	C34old	39
Alpha-amylase/alpha-mannosidase, GH57 family	C35	59
Alpha-amylase/alpha-mannosidase, GH57 family	C40	37
Alpha-amylase/alpha-mannosidase, GH57 family	C44	35
Alpha-amylase/alpha-mannosidase, GH57 family	C46	55
Alpha-amylase/alpha-mannosidase, GH57 family	C47	30
Alpha-amylase/alpha-mannosidase, GH57 family	C48	30
Alpha-amylase/alpha-mannosidase, GH57 family	C49	20
Alpha-amylase/alpha-mannosidase, GH57 family	C51	13
Alpha-amylase/alpha-mannosidase, GH57 family	C5	13
Alpha-amylase/alpha-mannosidase, GH57 family	C54	46
Alpha-amylase/alpha-mannosidase, GH57 family	C59	31
Alpha-amylase/alpha-mannosidase, GH57 family	C65	27
Alpha-amylase/alpha-mannosidase, GH57 family	C68	55
Alpha-amylase/alpha-mannosidase, GH57 family	C69	30
Alpha-amylase/alpha-mannosidase, GH57 family	C70	25
Alpha-amylase/alpha-mannosidase, GH57 family	C72	30
Alpha-amylase/alpha-mannosidase, GH57 family	C74	45
Alpha-amylase/alpha-mannosidase, GH57 family	C7	45
Alpha-amylase/alpha-mannosidase, GH57 family	C75	39
Alpha-amylase/alpha-mannosidase, GH57 family	C76II	51
Alpha-amylase/alpha-mannosidase, GH57 family	C80	30
Alpha-amylase/alpha-mannosidase, GH57 family	C82	9
Alpha-amylase/alpha-mannosidase, GH57 family	C85	35
Alpha-amylase/alpha-mannosidase, GH57 family	C86	34
Alpha-amylase/alpha-mannosidase, GH57 family	C87	37
Alpha-amylase/alpha-mannosidase, GH57 family	C88	19
Alpha-amylase/alpha-mannosidase, GH57 family	C89	45
Alpha-amylase/alpha-mannosidase, GH57 family	C90	29
Alpha-amylase/alpha-mannosidase, GH57 family	C9	30
Alpha-amylase/alpha-mannosidase, GH57 family	C95	44
Alpha-amylase/alpha-mannosidase, GH57 family	C96	40
Alpha-amylase/alpha-mannosidase, GH57 family	C98	23
Alpha-amylase/alpha-mannosidase, GH57 family	P100	37
Alpha-amylase/alpha-mannosidase, GH57 family	P103	19
Alpha-amylase/alpha-mannosidase, GH57 family	P104IIP	51
Alpha-amylase/alpha-mannosidase, GH57 family	P105	32
Alpha-amylase/alpha-mannosidase, GH57 family	P107	62
Alpha-amylase/alpha-mannosidase, GH57 family	P10old	30
Alpha-amylase/alpha-mannosidase, GH57 family	P114	38
Alpha-amylase/alpha-mannosidase, GH57 family	P115	50
Alpha-amylase/alpha-mannosidase, GH57 family	P116	18
Alpha-amylase/alpha-mannosidase, GH57 family	P118	14
Alpha-amylase/alpha-mannosidase, GH57 family	P119	32
Alpha-amylase/alpha-mannosidase, GH57 family	P11old	17
Alpha-amylase/alpha-mannosidase, GH57 family	P120	22
Alpha-amylase/alpha-mannosidase, GH57 family	P12	57
Alpha-amylase/alpha-mannosidase, GH57 family	P14	33
Alpha-amylase/alpha-mannosidase, GH57 family	P15	26
Alpha-amylase/alpha-mannosidase, GH57 family	P16	15
Alpha-amylase/alpha-mannosidase, GH57 family	P17	32
Alpha-amylase/alpha-mannosidase, GH57 family	P18	16
Alpha-amylase/alpha-mannosidase, GH57 family	P19	26
Alpha-amylase/alpha-mannosidase, GH57 family	P20	39
Alpha-amylase/alpha-mannosidase, GH57 family	P24	29
Alpha-amylase/alpha-mannosidase, GH57 family	P26	26
Alpha-amylase/alpha-mannosidase, GH57 family	P28	26
Alpha-amylase/alpha-mannosidase, GH57 family	P31	37
Alpha-amylase/alpha-mannosidase, GH57 family	P34	30
Alpha-amylase/alpha-mannosidase, GH57 family	P37	36
Alpha-amylase/alpha-mannosidase, GH57 family	P38	24
Alpha-amylase/alpha-mannosidase, GH57 family	P42	20
Alpha-amylase/alpha-mannosidase, GH57 family	P4	31
Alpha-amylase/alpha-mannosidase, GH57 family	P43	26
Alpha-amylase/alpha-mannosidase, GH57 family	P45	41
Alpha-amylase/alpha-mannosidase, GH57 family	P46	22
Alpha-amylase/alpha-mannosidase, GH57 family	P47	19
Alpha-amylase/alpha-mannosidase, GH57 family	P48	23
Alpha-amylase/alpha-mannosidase, GH57 family	P50	41
Alpha-amylase/alpha-mannosidase, GH57 family	P5	12
Alpha-amylase/alpha-mannosidase, GH57 family	P51	44
Alpha-amylase/alpha-mannosidase, GH57 family	P52	35
Alpha-amylase/alpha-mannosidase, GH57 family	P53	10
Alpha-amylase/alpha-mannosidase, GH57 family	P56	25
Alpha-amylase/alpha-mannosidase, GH57 family	P57	41
Alpha-amylase/alpha-mannosidase, GH57 family	P58	22
Alpha-amylase/alpha-mannosidase, GH57 family	P59	20
Alpha-amylase/alpha-mannosidase, GH57 family	P60	41
Alpha-amylase/alpha-mannosidase, GH57 family	P61	35
Alpha-amylase/alpha-mannosidase, GH57 family	P62P	21
Alpha-amylase/alpha-mannosidase, GH57 family	P63	32
Alpha-amylase/alpha-mannosidase, GH57 family	P66	28
Alpha-amylase/alpha-mannosidase, GH57 family	P67	32
Alpha-amylase/alpha-mannosidase, GH57 family	P68	45
Alpha-amylase/alpha-mannosidase, GH57 family	P69	61
Alpha-amylase/alpha-mannosidase, GH57 family	P70	29
Alpha-amylase/alpha-mannosidase, GH57 family	P71	30
Alpha-amylase/alpha-mannosidase, GH57 family	P72	24
Alpha-amylase/alpha-mannosidase, GH57 family	P73	24
Alpha-amylase/alpha-mannosidase, GH57 family	P74	26
Alpha-amylase/alpha-mannosidase, GH57 family	P77	39
Alpha-amylase/alpha-mannosidase, GH57 family	P79	29
Alpha-amylase/alpha-mannosidase, GH57 family	P8	28
Alpha-amylase/alpha-mannosidase, GH57 family	P83	19
Alpha-amylase/alpha-mannosidase, GH57 family	P85	32
Alpha-amylase/alpha-mannosidase, GH57 family	P87	27
Alpha-amylase/alpha-mannosidase, GH57 family	P88	31
Alpha-amylase/alpha-mannosidase, GH57 family	P9	18
Alpha-amylase/alpha-mannosidase, GH57 family	P94	23
Alpha-amylase/alpha-mannosidase, GH57 family	P95II	25
Alpha-amylase/alpha-mannosidase, GH57 family	P99	34
Alpha/beta superfamily hydrolase	C103	1
Alpha/beta superfamily hydrolase	C104	4
Alpha/beta superfamily hydrolase	C105	1
Alpha/beta superfamily hydrolase	C107	1
Alpha/beta superfamily hydrolase	C111	1
Alpha/beta superfamily hydrolase	C118	1
Alpha/beta superfamily hydrolase	C134	1
Alpha/beta superfamily hydrolase	C136	1
Alpha/beta superfamily hydrolase	C142	1
Alpha/beta superfamily hydrolase	C147	3
Alpha/beta superfamily hydrolase	C15	1
Alpha/beta superfamily hydrolase	C152IIP	3
Alpha/beta superfamily hydrolase	C21	1
Alpha/beta superfamily hydrolase	C24	1
Alpha/beta superfamily hydrolase	C26	3
Alpha/beta superfamily hydrolase	C28	1
Alpha/beta superfamily hydrolase	C30	1
Alpha/beta superfamily hydrolase	C34old	1
Alpha/beta superfamily hydrolase	C35	3
Alpha/beta superfamily hydrolase	C40	1
Alpha/beta superfamily hydrolase	C44	2
Alpha/beta superfamily hydrolase	C46	2
Alpha/beta superfamily hydrolase	C48	1
Alpha/beta superfamily hydrolase	C70	1
Alpha/beta superfamily hydrolase	C72	1
Alpha/beta superfamily hydrolase	C7	3
Alpha/beta superfamily hydrolase	C75	1
Alpha/beta superfamily hydrolase	C76II	3
Alpha/beta superfamily hydrolase	C80	2
Alpha/beta superfamily hydrolase	C85	2
Alpha/beta superfamily hydrolase	C87	1
Alpha/beta superfamily hydrolase	C96	1
Alpha/beta superfamily hydrolase	P100	1
Alpha/beta superfamily hydrolase	P104IIP	5
Alpha/beta superfamily hydrolase	P105	1
Alpha/beta superfamily hydrolase	P107	2
Alpha/beta superfamily hydrolase	P115	1
Alpha/beta superfamily hydrolase	P116	2
Alpha/beta superfamily hydrolase	P15	1
Alpha/beta superfamily hydrolase	P18	1
Alpha/beta superfamily hydrolase	P19	1
Alpha/beta superfamily hydrolase	P20	1
Alpha/beta superfamily hydrolase	P24	1
Alpha/beta superfamily hydrolase	P34	1
Alpha/beta superfamily hydrolase	P42	1
Alpha/beta superfamily hydrolase	P43	1
Alpha/beta superfamily hydrolase	P47	1
Alpha/beta superfamily hydrolase	P48	1
Alpha/beta superfamily hydrolase	P50	1
Alpha/beta superfamily hydrolase	P51	2
Alpha/beta superfamily hydrolase	P52	3
Alpha/beta superfamily hydrolase	P56	2
Alpha/beta superfamily hydrolase	P57	2
Alpha/beta superfamily hydrolase	P58	1
Alpha/beta superfamily hydrolase	P60	1
Alpha/beta superfamily hydrolase	P61	1
Alpha/beta superfamily hydrolase	P63	1
Alpha/beta superfamily hydrolase	P67	1
Alpha/beta superfamily hydrolase	P68	2
Alpha/beta superfamily hydrolase	P69	2
Alpha/beta superfamily hydrolase	P72	1
Alpha/beta superfamily hydrolase	P74	1
Alpha/beta superfamily hydrolase	P79	1
Alpha/beta superfamily hydrolase	P87	3
Alpha/beta superfamily hydrolase	P95II	1
Alpha-D-ribose 1-methylphosphonate 5-phosphate C-P lyase PhnJ	C102	3
Alpha-D-ribose 1-methylphosphonate 5-phosphate C-P lyase PhnJ	C104	1
Alpha-D-ribose 1-methylphosphonate 5-phosphate C-P lyase PhnJ	C1	1
Alpha-D-ribose 1-methylphosphonate 5-phosphate C-P lyase PhnJ	C114	1
Alpha-D-ribose 1-methylphosphonate 5-phosphate C-P lyase PhnJ	C116	1
Alpha-D-ribose 1-methylphosphonate 5-phosphate C-P lyase PhnJ	C124	1
Alpha-D-ribose 1-methylphosphonate 5-phosphate C-P lyase PhnJ	C135	1
Alpha-D-ribose 1-methylphosphonate 5-phosphate C-P lyase PhnJ	C136	1
Alpha-D-ribose 1-methylphosphonate 5-phosphate C-P lyase PhnJ	C137	1
Alpha-D-ribose 1-methylphosphonate 5-phosphate C-P lyase PhnJ	C140	1
Alpha-D-ribose 1-methylphosphonate 5-phosphate C-P lyase PhnJ	C15	2
Alpha-D-ribose 1-methylphosphonate 5-phosphate C-P lyase PhnJ	C18	1
Alpha-D-ribose 1-methylphosphonate 5-phosphate C-P lyase PhnJ	C19	1
Alpha-D-ribose 1-methylphosphonate 5-phosphate C-P lyase PhnJ	C20	3
Alpha-D-ribose 1-methylphosphonate 5-phosphate C-P lyase PhnJ	C35	1
Alpha-D-ribose 1-methylphosphonate 5-phosphate C-P lyase PhnJ	C40	1
Alpha-D-ribose 1-methylphosphonate 5-phosphate C-P lyase PhnJ	C44	1
Alpha-D-ribose 1-methylphosphonate 5-phosphate C-P lyase PhnJ	C48	1
Alpha-D-ribose 1-methylphosphonate 5-phosphate C-P lyase PhnJ	C5	1
Alpha-D-ribose 1-methylphosphonate 5-phosphate C-P lyase PhnJ	C68	1
Alpha-D-ribose 1-methylphosphonate 5-phosphate C-P lyase PhnJ	C70	1
Alpha-D-ribose 1-methylphosphonate 5-phosphate C-P lyase PhnJ	C72	1
Alpha-D-ribose 1-methylphosphonate 5-phosphate C-P lyase PhnJ	C74	1
Alpha-D-ribose 1-methylphosphonate 5-phosphate C-P lyase PhnJ	C85	1
Alpha-D-ribose 1-methylphosphonate 5-phosphate C-P lyase PhnJ	C86	1
Alpha-D-ribose 1-methylphosphonate 5-phosphate C-P lyase PhnJ	C89	1
Alpha-D-ribose 1-methylphosphonate 5-phosphate C-P lyase PhnJ	C95	1
Alpha-D-ribose 1-methylphosphonate 5-phosphate C-P lyase PhnJ	P103	1
Alpha-D-ribose 1-methylphosphonate 5-phosphate C-P lyase PhnJ	P104IIP	1
Alpha-D-ribose 1-methylphosphonate 5-phosphate C-P lyase PhnJ	P105	1
Alpha-D-ribose 1-methylphosphonate 5-phosphate C-P lyase PhnJ	P10old	1
Alpha-D-ribose 1-methylphosphonate 5-phosphate C-P lyase PhnJ	P12	1
Alpha-D-ribose 1-methylphosphonate 5-phosphate C-P lyase PhnJ	P16	1
Alpha-D-ribose 1-methylphosphonate 5-phosphate C-P lyase PhnJ	P24	1
Alpha-D-ribose 1-methylphosphonate 5-phosphate C-P lyase PhnJ	P26	1
Alpha-D-ribose 1-methylphosphonate 5-phosphate C-P lyase PhnJ	P28	1
Alpha-D-ribose 1-methylphosphonate 5-phosphate C-P lyase PhnJ	P43	1
Alpha-D-ribose 1-methylphosphonate 5-phosphate C-P lyase PhnJ	P48	1
Alpha-D-ribose 1-methylphosphonate 5-phosphate C-P lyase PhnJ	P50	1
Alpha-D-ribose 1-methylphosphonate 5-phosphate C-P lyase PhnJ	P5	1
Alpha-D-ribose 1-methylphosphonate 5-phosphate C-P lyase PhnJ	P53	1
Alpha-D-ribose 1-methylphosphonate 5-phosphate C-P lyase PhnJ	P56	1
Alpha-D-ribose 1-methylphosphonate 5-phosphate C-P lyase PhnJ	P57	1
Alpha-D-ribose 1-methylphosphonate 5-phosphate C-P lyase PhnJ	P58	2
Alpha-D-ribose 1-methylphosphonate 5-phosphate C-P lyase PhnJ	P59	2
Alpha-D-ribose 1-methylphosphonate 5-phosphate C-P lyase PhnJ	P61	1
Alpha-D-ribose 1-methylphosphonate 5-phosphate C-P lyase PhnJ	P63	1
Alpha-D-ribose 1-methylphosphonate 5-phosphate C-P lyase PhnJ	P67	1
Alpha-D-ribose 1-methylphosphonate 5-phosphate C-P lyase PhnJ	P70	1
Alpha-D-ribose 1-methylphosphonate 5-phosphate C-P lyase PhnJ	P72	1
Alpha-D-ribose 1-methylphosphonate 5-phosphate C-P lyase PhnJ	P74	1
Alpha-D-ribose 1-methylphosphonate 5-phosphate C-P lyase PhnJ	P79	1
Alpha-D-ribose 1-methylphosphonate 5-phosphate C-P lyase PhnJ	P8	1
Alpha-D-ribose 1-methylphosphonate 5-phosphate C-P lyase PhnJ	P83	1
Alpha-D-ribose 1-methylphosphonate 5-phosphate C-P lyase PhnJ	P88	1
Alpha-D-ribose 1-methylphosphonate 5-phosphate C-P lyase PhnJ	P9	1
Alpha-D-ribose 1-methylphosphonate 5-phosphate C-P lyase PhnJ	P94	1
Alpha-D-ribose 1-methylphosphonate 5-phosphate C-P lyase PhnJ	P95II	2
Alpha-D-ribose 1-methylphosphonate 5-phosphate C-P lyase PhnJ	P99	1
Alpha-D-ribose 1-methylphosphonate 5-triphosphate diphosphatase PhnM	C102	3
Alpha-D-ribose 1-methylphosphonate 5-triphosphate diphosphatase PhnM	C104	2
Alpha-D-ribose 1-methylphosphonate 5-triphosphate diphosphatase PhnM	C1	1
Alpha-D-ribose 1-methylphosphonate 5-triphosphate diphosphatase PhnM	C114	1
Alpha-D-ribose 1-methylphosphonate 5-triphosphate diphosphatase PhnM	C116	2
Alpha-D-ribose 1-methylphosphonate 5-triphosphate diphosphatase PhnM	C124	1
Alpha-D-ribose 1-methylphosphonate 5-triphosphate diphosphatase PhnM	C136	1
Alpha-D-ribose 1-methylphosphonate 5-triphosphate diphosphatase PhnM	C137	1
Alpha-D-ribose 1-methylphosphonate 5-triphosphate diphosphatase PhnM	C140	1
Alpha-D-ribose 1-methylphosphonate 5-triphosphate diphosphatase PhnM	C15	2
Alpha-D-ribose 1-methylphosphonate 5-triphosphate diphosphatase PhnM	C18	1
Alpha-D-ribose 1-methylphosphonate 5-triphosphate diphosphatase PhnM	C19	1
Alpha-D-ribose 1-methylphosphonate 5-triphosphate diphosphatase PhnM	C20	3
Alpha-D-ribose 1-methylphosphonate 5-triphosphate diphosphatase PhnM	C21	1
Alpha-D-ribose 1-methylphosphonate 5-triphosphate diphosphatase PhnM	C30	1
Alpha-D-ribose 1-methylphosphonate 5-triphosphate diphosphatase PhnM	C33	1
Alpha-D-ribose 1-methylphosphonate 5-triphosphate diphosphatase PhnM	C34old	1
Alpha-D-ribose 1-methylphosphonate 5-triphosphate diphosphatase PhnM	C35	1
Alpha-D-ribose 1-methylphosphonate 5-triphosphate diphosphatase PhnM	C40	3
Alpha-D-ribose 1-methylphosphonate 5-triphosphate diphosphatase PhnM	C44	1
Alpha-D-ribose 1-methylphosphonate 5-triphosphate diphosphatase PhnM	C48	1
Alpha-D-ribose 1-methylphosphonate 5-triphosphate diphosphatase PhnM	C5	1
Alpha-D-ribose 1-methylphosphonate 5-triphosphate diphosphatase PhnM	C68	1
Alpha-D-ribose 1-methylphosphonate 5-triphosphate diphosphatase PhnM	C70	2
Alpha-D-ribose 1-methylphosphonate 5-triphosphate diphosphatase PhnM	C72	2
Alpha-D-ribose 1-methylphosphonate 5-triphosphate diphosphatase PhnM	C74	1
Alpha-D-ribose 1-methylphosphonate 5-triphosphate diphosphatase PhnM	C75	1
Alpha-D-ribose 1-methylphosphonate 5-triphosphate diphosphatase PhnM	C85	1
Alpha-D-ribose 1-methylphosphonate 5-triphosphate diphosphatase PhnM	C86	2
Alpha-D-ribose 1-methylphosphonate 5-triphosphate diphosphatase PhnM	C88	1
Alpha-D-ribose 1-methylphosphonate 5-triphosphate diphosphatase PhnM	C89	2
Alpha-D-ribose 1-methylphosphonate 5-triphosphate diphosphatase PhnM	C9	1
Alpha-D-ribose 1-methylphosphonate 5-triphosphate diphosphatase PhnM	C95	1
Alpha-D-ribose 1-methylphosphonate 5-triphosphate diphosphatase PhnM	P100	2
Alpha-D-ribose 1-methylphosphonate 5-triphosphate diphosphatase PhnM	P103	1
Alpha-D-ribose 1-methylphosphonate 5-triphosphate diphosphatase PhnM	P104IIP	2
Alpha-D-ribose 1-methylphosphonate 5-triphosphate diphosphatase PhnM	P105	1
Alpha-D-ribose 1-methylphosphonate 5-triphosphate diphosphatase PhnM	P107	2
Alpha-D-ribose 1-methylphosphonate 5-triphosphate diphosphatase PhnM	P10old	1
Alpha-D-ribose 1-methylphosphonate 5-triphosphate diphosphatase PhnM	P12	1
Alpha-D-ribose 1-methylphosphonate 5-triphosphate diphosphatase PhnM	P15	1
Alpha-D-ribose 1-methylphosphonate 5-triphosphate diphosphatase PhnM	P16	2
Alpha-D-ribose 1-methylphosphonate 5-triphosphate diphosphatase PhnM	P24	2
Alpha-D-ribose 1-methylphosphonate 5-triphosphate diphosphatase PhnM	P26	1
Alpha-D-ribose 1-methylphosphonate 5-triphosphate diphosphatase PhnM	P28	1
Alpha-D-ribose 1-methylphosphonate 5-triphosphate diphosphatase PhnM	P43	1
Alpha-D-ribose 1-methylphosphonate 5-triphosphate diphosphatase PhnM	P45	1
Alpha-D-ribose 1-methylphosphonate 5-triphosphate diphosphatase PhnM	P48	2
Alpha-D-ribose 1-methylphosphonate 5-triphosphate diphosphatase PhnM	P50	1
Alpha-D-ribose 1-methylphosphonate 5-triphosphate diphosphatase PhnM	P5	1
Alpha-D-ribose 1-methylphosphonate 5-triphosphate diphosphatase PhnM	P52	1
Alpha-D-ribose 1-methylphosphonate 5-triphosphate diphosphatase PhnM	P53	1
Alpha-D-ribose 1-methylphosphonate 5-triphosphate diphosphatase PhnM	P56	3
Alpha-D-ribose 1-methylphosphonate 5-triphosphate diphosphatase PhnM	P57	1
Alpha-D-ribose 1-methylphosphonate 5-triphosphate diphosphatase PhnM	P58	2
Alpha-D-ribose 1-methylphosphonate 5-triphosphate diphosphatase PhnM	P59	3
Alpha-D-ribose 1-methylphosphonate 5-triphosphate diphosphatase PhnM	P61	1
Alpha-D-ribose 1-methylphosphonate 5-triphosphate diphosphatase PhnM	P63	2
Alpha-D-ribose 1-methylphosphonate 5-triphosphate diphosphatase PhnM	P67	1
Alpha-D-ribose 1-methylphosphonate 5-triphosphate diphosphatase PhnM	P70	2
Alpha-D-ribose 1-methylphosphonate 5-triphosphate diphosphatase PhnM	P72	1
Alpha-D-ribose 1-methylphosphonate 5-triphosphate diphosphatase PhnM	P74	2
Alpha-D-ribose 1-methylphosphonate 5-triphosphate diphosphatase PhnM	P79	1
Alpha-D-ribose 1-methylphosphonate 5-triphosphate diphosphatase PhnM	P8	1
Alpha-D-ribose 1-methylphosphonate 5-triphosphate diphosphatase PhnM	P83	2
Alpha-D-ribose 1-methylphosphonate 5-triphosphate diphosphatase PhnM	P85	1
Alpha-D-ribose 1-methylphosphonate 5-triphosphate diphosphatase PhnM	P88	1
Alpha-D-ribose 1-methylphosphonate 5-triphosphate diphosphatase PhnM	P9	1
Alpha-D-ribose 1-methylphosphonate 5-triphosphate diphosphatase PhnM	P94	2
Alpha-D-ribose 1-methylphosphonate 5-triphosphate diphosphatase PhnM	P95II	2
Alpha-D-ribose 1-methylphosphonate 5-triphosphate diphosphatase PhnM	P99	1
Alpha-D-ribose 1-methylphosphonate 5-triphosphate synthase subunit PhnG	C102	2
Alpha-D-ribose 1-methylphosphonate 5-triphosphate synthase subunit PhnG	C104	2
Alpha-D-ribose 1-methylphosphonate 5-triphosphate synthase subunit PhnG	C1	1
Alpha-D-ribose 1-methylphosphonate 5-triphosphate synthase subunit PhnG	C116	1
Alpha-D-ribose 1-methylphosphonate 5-triphosphate synthase subunit PhnG	C124	1
Alpha-D-ribose 1-methylphosphonate 5-triphosphate synthase subunit PhnG	C136	1
Alpha-D-ribose 1-methylphosphonate 5-triphosphate synthase subunit PhnG	C137	1
Alpha-D-ribose 1-methylphosphonate 5-triphosphate synthase subunit PhnG	C140	1
Alpha-D-ribose 1-methylphosphonate 5-triphosphate synthase subunit PhnG	C15	1
Alpha-D-ribose 1-methylphosphonate 5-triphosphate synthase subunit PhnG	C18	1
Alpha-D-ribose 1-methylphosphonate 5-triphosphate synthase subunit PhnG	C19	1
Alpha-D-ribose 1-methylphosphonate 5-triphosphate synthase subunit PhnG	C20	2
Alpha-D-ribose 1-methylphosphonate 5-triphosphate synthase subunit PhnG	C26	1
Alpha-D-ribose 1-methylphosphonate 5-triphosphate synthase subunit PhnG	C34old	1
Alpha-D-ribose 1-methylphosphonate 5-triphosphate synthase subunit PhnG	C35	1
Alpha-D-ribose 1-methylphosphonate 5-triphosphate synthase subunit PhnG	C40	1
Alpha-D-ribose 1-methylphosphonate 5-triphosphate synthase subunit PhnG	C48	1
Alpha-D-ribose 1-methylphosphonate 5-triphosphate synthase subunit PhnG	C5	1
Alpha-D-ribose 1-methylphosphonate 5-triphosphate synthase subunit PhnG	C68	1
Alpha-D-ribose 1-methylphosphonate 5-triphosphate synthase subunit PhnG	C70	1
Alpha-D-ribose 1-methylphosphonate 5-triphosphate synthase subunit PhnG	C72	1
Alpha-D-ribose 1-methylphosphonate 5-triphosphate synthase subunit PhnG	C74	1
Alpha-D-ribose 1-methylphosphonate 5-triphosphate synthase subunit PhnG	C76II	1
Alpha-D-ribose 1-methylphosphonate 5-triphosphate synthase subunit PhnG	C85	1
Alpha-D-ribose 1-methylphosphonate 5-triphosphate synthase subunit PhnG	C86	1
Alpha-D-ribose 1-methylphosphonate 5-triphosphate synthase subunit PhnG	C89	1
Alpha-D-ribose 1-methylphosphonate 5-triphosphate synthase subunit PhnG	C9	1
Alpha-D-ribose 1-methylphosphonate 5-triphosphate synthase subunit PhnG	C95	1
Alpha-D-ribose 1-methylphosphonate 5-triphosphate synthase subunit PhnG	P100	1
Alpha-D-ribose 1-methylphosphonate 5-triphosphate synthase subunit PhnG	P103	1
Alpha-D-ribose 1-methylphosphonate 5-triphosphate synthase subunit PhnG	P105	1
Alpha-D-ribose 1-methylphosphonate 5-triphosphate synthase subunit PhnG	P107	1
Alpha-D-ribose 1-methylphosphonate 5-triphosphate synthase subunit PhnG	P10old	2
Alpha-D-ribose 1-methylphosphonate 5-triphosphate synthase subunit PhnG	P12	1
Alpha-D-ribose 1-methylphosphonate 5-triphosphate synthase subunit PhnG	P16	1
Alpha-D-ribose 1-methylphosphonate 5-triphosphate synthase subunit PhnG	P17	1
Alpha-D-ribose 1-methylphosphonate 5-triphosphate synthase subunit PhnG	P24	1
Alpha-D-ribose 1-methylphosphonate 5-triphosphate synthase subunit PhnG	P26	1
Alpha-D-ribose 1-methylphosphonate 5-triphosphate synthase subunit PhnG	P28	1
Alpha-D-ribose 1-methylphosphonate 5-triphosphate synthase subunit PhnG	P43	1
Alpha-D-ribose 1-methylphosphonate 5-triphosphate synthase subunit PhnG	P48	1
Alpha-D-ribose 1-methylphosphonate 5-triphosphate synthase subunit PhnG	P50	1
Alpha-D-ribose 1-methylphosphonate 5-triphosphate synthase subunit PhnG	P5	1
Alpha-D-ribose 1-methylphosphonate 5-triphosphate synthase subunit PhnG	P53	1
Alpha-D-ribose 1-methylphosphonate 5-triphosphate synthase subunit PhnG	P56	1
Alpha-D-ribose 1-methylphosphonate 5-triphosphate synthase subunit PhnG	P57	1
Alpha-D-ribose 1-methylphosphonate 5-triphosphate synthase subunit PhnG	P58	1
Alpha-D-ribose 1-methylphosphonate 5-triphosphate synthase subunit PhnG	P59	2
Alpha-D-ribose 1-methylphosphonate 5-triphosphate synthase subunit PhnG	P61	1
Alpha-D-ribose 1-methylphosphonate 5-triphosphate synthase subunit PhnG	P67	1
Alpha-D-ribose 1-methylphosphonate 5-triphosphate synthase subunit PhnG	P70	1
Alpha-D-ribose 1-methylphosphonate 5-triphosphate synthase subunit PhnG	P72	1
Alpha-D-ribose 1-methylphosphonate 5-triphosphate synthase subunit PhnG	P74	1
Alpha-D-ribose 1-methylphosphonate 5-triphosphate synthase subunit PhnG	P79	1
Alpha-D-ribose 1-methylphosphonate 5-triphosphate synthase subunit PhnG	P8	1
Alpha-D-ribose 1-methylphosphonate 5-triphosphate synthase subunit PhnG	P83	1
Alpha-D-ribose 1-methylphosphonate 5-triphosphate synthase subunit PhnG	P87	1
Alpha-D-ribose 1-methylphosphonate 5-triphosphate synthase subunit PhnG	P88	1
Alpha-D-ribose 1-methylphosphonate 5-triphosphate synthase subunit PhnG	P9	1
Alpha-D-ribose 1-methylphosphonate 5-triphosphate synthase subunit PhnG	P94	1
Alpha-D-ribose 1-methylphosphonate 5-triphosphate synthase subunit PhnG	P95II	1
Alpha-D-ribose 1-methylphosphonate 5-triphosphate synthase subunit PhnG	P99	1
Alpha-D-ribose 1-methylphosphonate 5-triphosphate synthase subunit PhnH	C102	3
Alpha-D-ribose 1-methylphosphonate 5-triphosphate synthase subunit PhnH	C104	2
Alpha-D-ribose 1-methylphosphonate 5-triphosphate synthase subunit PhnH	C1	1
Alpha-D-ribose 1-methylphosphonate 5-triphosphate synthase subunit PhnH	C114	1
Alpha-D-ribose 1-methylphosphonate 5-triphosphate synthase subunit PhnH	C116	1
Alpha-D-ribose 1-methylphosphonate 5-triphosphate synthase subunit PhnH	C124	1
Alpha-D-ribose 1-methylphosphonate 5-triphosphate synthase subunit PhnH	C136	1
Alpha-D-ribose 1-methylphosphonate 5-triphosphate synthase subunit PhnH	C137	1
Alpha-D-ribose 1-methylphosphonate 5-triphosphate synthase subunit PhnH	C140	1
Alpha-D-ribose 1-methylphosphonate 5-triphosphate synthase subunit PhnH	C15	2
Alpha-D-ribose 1-methylphosphonate 5-triphosphate synthase subunit PhnH	C18	1
Alpha-D-ribose 1-methylphosphonate 5-triphosphate synthase subunit PhnH	C20	4
Alpha-D-ribose 1-methylphosphonate 5-triphosphate synthase subunit PhnH	C30	1
Alpha-D-ribose 1-methylphosphonate 5-triphosphate synthase subunit PhnH	C34old	1
Alpha-D-ribose 1-methylphosphonate 5-triphosphate synthase subunit PhnH	C35	1
Alpha-D-ribose 1-methylphosphonate 5-triphosphate synthase subunit PhnH	C40	1
Alpha-D-ribose 1-methylphosphonate 5-triphosphate synthase subunit PhnH	C44	1
Alpha-D-ribose 1-methylphosphonate 5-triphosphate synthase subunit PhnH	C48	1
Alpha-D-ribose 1-methylphosphonate 5-triphosphate synthase subunit PhnH	C5	1
Alpha-D-ribose 1-methylphosphonate 5-triphosphate synthase subunit PhnH	C68	1
Alpha-D-ribose 1-methylphosphonate 5-triphosphate synthase subunit PhnH	C70	1
Alpha-D-ribose 1-methylphosphonate 5-triphosphate synthase subunit PhnH	C72	1
Alpha-D-ribose 1-methylphosphonate 5-triphosphate synthase subunit PhnH	C74	1
Alpha-D-ribose 1-methylphosphonate 5-triphosphate synthase subunit PhnH	C76II	1
Alpha-D-ribose 1-methylphosphonate 5-triphosphate synthase subunit PhnH	C85	1
Alpha-D-ribose 1-methylphosphonate 5-triphosphate synthase subunit PhnH	C86	2
Alpha-D-ribose 1-methylphosphonate 5-triphosphate synthase subunit PhnH	C89	1
Alpha-D-ribose 1-methylphosphonate 5-triphosphate synthase subunit PhnH	C9	1
Alpha-D-ribose 1-methylphosphonate 5-triphosphate synthase subunit PhnH	C95	1
Alpha-D-ribose 1-methylphosphonate 5-triphosphate synthase subunit PhnH	P103	1
Alpha-D-ribose 1-methylphosphonate 5-triphosphate synthase subunit PhnH	P104IIP	1
Alpha-D-ribose 1-methylphosphonate 5-triphosphate synthase subunit PhnH	P105	1
Alpha-D-ribose 1-methylphosphonate 5-triphosphate synthase subunit PhnH	P107	1
Alpha-D-ribose 1-methylphosphonate 5-triphosphate synthase subunit PhnH	P10old	2
Alpha-D-ribose 1-methylphosphonate 5-triphosphate synthase subunit PhnH	P12	1
Alpha-D-ribose 1-methylphosphonate 5-triphosphate synthase subunit PhnH	P16	2
Alpha-D-ribose 1-methylphosphonate 5-triphosphate synthase subunit PhnH	P24	1
Alpha-D-ribose 1-methylphosphonate 5-triphosphate synthase subunit PhnH	P26	1
Alpha-D-ribose 1-methylphosphonate 5-triphosphate synthase subunit PhnH	P28	1
Alpha-D-ribose 1-methylphosphonate 5-triphosphate synthase subunit PhnH	P43	1
Alpha-D-ribose 1-methylphosphonate 5-triphosphate synthase subunit PhnH	P45	1
Alpha-D-ribose 1-methylphosphonate 5-triphosphate synthase subunit PhnH	P48	1
Alpha-D-ribose 1-methylphosphonate 5-triphosphate synthase subunit PhnH	P50	1
Alpha-D-ribose 1-methylphosphonate 5-triphosphate synthase subunit PhnH	P5	1
Alpha-D-ribose 1-methylphosphonate 5-triphosphate synthase subunit PhnH	P53	1
Alpha-D-ribose 1-methylphosphonate 5-triphosphate synthase subunit PhnH	P56	2
Alpha-D-ribose 1-methylphosphonate 5-triphosphate synthase subunit PhnH	P57	1
Alpha-D-ribose 1-methylphosphonate 5-triphosphate synthase subunit PhnH	P58	2
Alpha-D-ribose 1-methylphosphonate 5-triphosphate synthase subunit PhnH	P59	2
Alpha-D-ribose 1-methylphosphonate 5-triphosphate synthase subunit PhnH	P61	1
Alpha-D-ribose 1-methylphosphonate 5-triphosphate synthase subunit PhnH	P63	1
Alpha-D-ribose 1-methylphosphonate 5-triphosphate synthase subunit PhnH	P67	1
Alpha-D-ribose 1-methylphosphonate 5-triphosphate synthase subunit PhnH	P70	1
Alpha-D-ribose 1-methylphosphonate 5-triphosphate synthase subunit PhnH	P72	1
Alpha-D-ribose 1-methylphosphonate 5-triphosphate synthase subunit PhnH	P74	1
Alpha-D-ribose 1-methylphosphonate 5-triphosphate synthase subunit PhnH	P79	1
Alpha-D-ribose 1-methylphosphonate 5-triphosphate synthase subunit PhnH	P8	1
Alpha-D-ribose 1-methylphosphonate 5-triphosphate synthase subunit PhnH	P83	2
Alpha-D-ribose 1-methylphosphonate 5-triphosphate synthase subunit PhnH	P87	1
Alpha-D-ribose 1-methylphosphonate 5-triphosphate synthase subunit PhnH	P9	1
Alpha-D-ribose 1-methylphosphonate 5-triphosphate synthase subunit PhnH	P94	1
Alpha-D-ribose 1-methylphosphonate 5-triphosphate synthase subunit PhnH	P95II	1
Alpha-D-ribose 1-methylphosphonate 5-triphosphate synthase subunit PhnH	P99	1
Alpha-D-ribose 1-methylphosphonate 5-triphosphate synthase subunit PhnI	C102	2
Alpha-D-ribose 1-methylphosphonate 5-triphosphate synthase subunit PhnI	C1	1
Alpha-D-ribose 1-methylphosphonate 5-triphosphate synthase subunit PhnI	C116	1
Alpha-D-ribose 1-methylphosphonate 5-triphosphate synthase subunit PhnI	C135	1
Alpha-D-ribose 1-methylphosphonate 5-triphosphate synthase subunit PhnI	C136	1
Alpha-D-ribose 1-methylphosphonate 5-triphosphate synthase subunit PhnI	C137	1
Alpha-D-ribose 1-methylphosphonate 5-triphosphate synthase subunit PhnI	C140	1
Alpha-D-ribose 1-methylphosphonate 5-triphosphate synthase subunit PhnI	C15	1
Alpha-D-ribose 1-methylphosphonate 5-triphosphate synthase subunit PhnI	C18	1
Alpha-D-ribose 1-methylphosphonate 5-triphosphate synthase subunit PhnI	C20	1
Alpha-D-ribose 1-methylphosphonate 5-triphosphate synthase subunit PhnI	C35	1
Alpha-D-ribose 1-methylphosphonate 5-triphosphate synthase subunit PhnI	C48	1
Alpha-D-ribose 1-methylphosphonate 5-triphosphate synthase subunit PhnI	C5	1
Alpha-D-ribose 1-methylphosphonate 5-triphosphate synthase subunit PhnI	C68	1
Alpha-D-ribose 1-methylphosphonate 5-triphosphate synthase subunit PhnI	C70	1
Alpha-D-ribose 1-methylphosphonate 5-triphosphate synthase subunit PhnI	C72	1
Alpha-D-ribose 1-methylphosphonate 5-triphosphate synthase subunit PhnI	C74	1
Alpha-D-ribose 1-methylphosphonate 5-triphosphate synthase subunit PhnI	C85	1
Alpha-D-ribose 1-methylphosphonate 5-triphosphate synthase subunit PhnI	C89	1
Alpha-D-ribose 1-methylphosphonate 5-triphosphate synthase subunit PhnI	P104IIP	1
Alpha-D-ribose 1-methylphosphonate 5-triphosphate synthase subunit PhnI	P105	1
Alpha-D-ribose 1-methylphosphonate 5-triphosphate synthase subunit PhnI	P16	1
Alpha-D-ribose 1-methylphosphonate 5-triphosphate synthase subunit PhnI	P26	1
Alpha-D-ribose 1-methylphosphonate 5-triphosphate synthase subunit PhnI	P28	1
Alpha-D-ribose 1-methylphosphonate 5-triphosphate synthase subunit PhnI	P43	1
Alpha-D-ribose 1-methylphosphonate 5-triphosphate synthase subunit PhnI	P45	1
Alpha-D-ribose 1-methylphosphonate 5-triphosphate synthase subunit PhnI	P50	1
Alpha-D-ribose 1-methylphosphonate 5-triphosphate synthase subunit PhnI	P5	1
Alpha-D-ribose 1-methylphosphonate 5-triphosphate synthase subunit PhnI	P53	1
Alpha-D-ribose 1-methylphosphonate 5-triphosphate synthase subunit PhnI	P57	1
Alpha-D-ribose 1-methylphosphonate 5-triphosphate synthase subunit PhnI	P67	1
Alpha-D-ribose 1-methylphosphonate 5-triphosphate synthase subunit PhnI	P70	1
Alpha-D-ribose 1-methylphosphonate 5-triphosphate synthase subunit PhnI	P72	1
Alpha-D-ribose 1-methylphosphonate 5-triphosphate synthase subunit PhnI	P74	1
Alpha-D-ribose 1-methylphosphonate 5-triphosphate synthase subunit PhnI	P8	1
Alpha-D-ribose 1-methylphosphonate 5-triphosphate synthase subunit PhnI	P88	1
Alpha-D-ribose 1-methylphosphonate 5-triphosphate synthase subunit PhnI	P9	1
Alpha-D-ribose 1-methylphosphonate 5-triphosphate synthase subunit PhnI	P99	1
Alpha-D-ribose 1-methylphosphonate 5-triphosphate synthase subunit PhnL	C102	8
Alpha-D-ribose 1-methylphosphonate 5-triphosphate synthase subunit PhnL	C103	4
Alpha-D-ribose 1-methylphosphonate 5-triphosphate synthase subunit PhnL	C104	9
Alpha-D-ribose 1-methylphosphonate 5-triphosphate synthase subunit PhnL	C105	7
Alpha-D-ribose 1-methylphosphonate 5-triphosphate synthase subunit PhnL	C107	5
Alpha-D-ribose 1-methylphosphonate 5-triphosphate synthase subunit PhnL	C111	10
Alpha-D-ribose 1-methylphosphonate 5-triphosphate synthase subunit PhnL	C114	8
Alpha-D-ribose 1-methylphosphonate 5-triphosphate synthase subunit PhnL	C116	3
Alpha-D-ribose 1-methylphosphonate 5-triphosphate synthase subunit PhnL	C118	4
Alpha-D-ribose 1-methylphosphonate 5-triphosphate synthase subunit PhnL	C119	7
Alpha-D-ribose 1-methylphosphonate 5-triphosphate synthase subunit PhnL	C123	8
Alpha-D-ribose 1-methylphosphonate 5-triphosphate synthase subunit PhnL	C124	5
Alpha-D-ribose 1-methylphosphonate 5-triphosphate synthase subunit PhnL	C134	3
Alpha-D-ribose 1-methylphosphonate 5-triphosphate synthase subunit PhnL	C135	6
Alpha-D-ribose 1-methylphosphonate 5-triphosphate synthase subunit PhnL	C136	5
Alpha-D-ribose 1-methylphosphonate 5-triphosphate synthase subunit PhnL	C137	6
Alpha-D-ribose 1-methylphosphonate 5-triphosphate synthase subunit PhnL	C1	4
Alpha-D-ribose 1-methylphosphonate 5-triphosphate synthase subunit PhnL	C140	6
Alpha-D-ribose 1-methylphosphonate 5-triphosphate synthase subunit PhnL	C142	12
Alpha-D-ribose 1-methylphosphonate 5-triphosphate synthase subunit PhnL	C146	6
Alpha-D-ribose 1-methylphosphonate 5-triphosphate synthase subunit PhnL	C147	6
Alpha-D-ribose 1-methylphosphonate 5-triphosphate synthase subunit PhnL	C148	3
Alpha-D-ribose 1-methylphosphonate 5-triphosphate synthase subunit PhnL	C152IIP	5
Alpha-D-ribose 1-methylphosphonate 5-triphosphate synthase subunit PhnL	C15	7
Alpha-D-ribose 1-methylphosphonate 5-triphosphate synthase subunit PhnL	C18	2
Alpha-D-ribose 1-methylphosphonate 5-triphosphate synthase subunit PhnL	C19	4
Alpha-D-ribose 1-methylphosphonate 5-triphosphate synthase subunit PhnL	C20	14
Alpha-D-ribose 1-methylphosphonate 5-triphosphate synthase subunit PhnL	C21	4
Alpha-D-ribose 1-methylphosphonate 5-triphosphate synthase subunit PhnL	C23	1
Alpha-D-ribose 1-methylphosphonate 5-triphosphate synthase subunit PhnL	C24	3
Alpha-D-ribose 1-methylphosphonate 5-triphosphate synthase subunit PhnL	C26	7
Alpha-D-ribose 1-methylphosphonate 5-triphosphate synthase subunit PhnL	C28	3
Alpha-D-ribose 1-methylphosphonate 5-triphosphate synthase subunit PhnL	C30	6
Alpha-D-ribose 1-methylphosphonate 5-triphosphate synthase subunit PhnL	C32	2
Alpha-D-ribose 1-methylphosphonate 5-triphosphate synthase subunit PhnL	C33	4
Alpha-D-ribose 1-methylphosphonate 5-triphosphate synthase subunit PhnL	C34old	4
Alpha-D-ribose 1-methylphosphonate 5-triphosphate synthase subunit PhnL	C35	8
Alpha-D-ribose 1-methylphosphonate 5-triphosphate synthase subunit PhnL	C40	19
Alpha-D-ribose 1-methylphosphonate 5-triphosphate synthase subunit PhnL	C44	3
Alpha-D-ribose 1-methylphosphonate 5-triphosphate synthase subunit PhnL	C46	6
Alpha-D-ribose 1-methylphosphonate 5-triphosphate synthase subunit PhnL	C47	2
Alpha-D-ribose 1-methylphosphonate 5-triphosphate synthase subunit PhnL	C48	6
Alpha-D-ribose 1-methylphosphonate 5-triphosphate synthase subunit PhnL	C49	5
Alpha-D-ribose 1-methylphosphonate 5-triphosphate synthase subunit PhnL	C5	12
Alpha-D-ribose 1-methylphosphonate 5-triphosphate synthase subunit PhnL	C51	7
Alpha-D-ribose 1-methylphosphonate 5-triphosphate synthase subunit PhnL	C54	3
Alpha-D-ribose 1-methylphosphonate 5-triphosphate synthase subunit PhnL	C59	8
Alpha-D-ribose 1-methylphosphonate 5-triphosphate synthase subunit PhnL	C65	3
Alpha-D-ribose 1-methylphosphonate 5-triphosphate synthase subunit PhnL	C68	4
Alpha-D-ribose 1-methylphosphonate 5-triphosphate synthase subunit PhnL	C69	4
Alpha-D-ribose 1-methylphosphonate 5-triphosphate synthase subunit PhnL	C70	9
Alpha-D-ribose 1-methylphosphonate 5-triphosphate synthase subunit PhnL	C7	10
Alpha-D-ribose 1-methylphosphonate 5-triphosphate synthase subunit PhnL	C72	16
Alpha-D-ribose 1-methylphosphonate 5-triphosphate synthase subunit PhnL	C74	2
Alpha-D-ribose 1-methylphosphonate 5-triphosphate synthase subunit PhnL	C75	2
Alpha-D-ribose 1-methylphosphonate 5-triphosphate synthase subunit PhnL	C76II	15
Alpha-D-ribose 1-methylphosphonate 5-triphosphate synthase subunit PhnL	C80	7
Alpha-D-ribose 1-methylphosphonate 5-triphosphate synthase subunit PhnL	C82	7
Alpha-D-ribose 1-methylphosphonate 5-triphosphate synthase subunit PhnL	C85	7
Alpha-D-ribose 1-methylphosphonate 5-triphosphate synthase subunit PhnL	C86	10
Alpha-D-ribose 1-methylphosphonate 5-triphosphate synthase subunit PhnL	C87	4
Alpha-D-ribose 1-methylphosphonate 5-triphosphate synthase subunit PhnL	C88	3
Alpha-D-ribose 1-methylphosphonate 5-triphosphate synthase subunit PhnL	C89	8
Alpha-D-ribose 1-methylphosphonate 5-triphosphate synthase subunit PhnL	C90	4
Alpha-D-ribose 1-methylphosphonate 5-triphosphate synthase subunit PhnL	C95	9
Alpha-D-ribose 1-methylphosphonate 5-triphosphate synthase subunit PhnL	C9	6
Alpha-D-ribose 1-methylphosphonate 5-triphosphate synthase subunit PhnL	C96	3
Alpha-D-ribose 1-methylphosphonate 5-triphosphate synthase subunit PhnL	C98	6
Alpha-D-ribose 1-methylphosphonate 5-triphosphate synthase subunit PhnL	P100	9
Alpha-D-ribose 1-methylphosphonate 5-triphosphate synthase subunit PhnL	P103	5
Alpha-D-ribose 1-methylphosphonate 5-triphosphate synthase subunit PhnL	P104IIP	6
Alpha-D-ribose 1-methylphosphonate 5-triphosphate synthase subunit PhnL	P105	9
Alpha-D-ribose 1-methylphosphonate 5-triphosphate synthase subunit PhnL	P107	14
Alpha-D-ribose 1-methylphosphonate 5-triphosphate synthase subunit PhnL	P10old	12
Alpha-D-ribose 1-methylphosphonate 5-triphosphate synthase subunit PhnL	P114	5
Alpha-D-ribose 1-methylphosphonate 5-triphosphate synthase subunit PhnL	P116	1
Alpha-D-ribose 1-methylphosphonate 5-triphosphate synthase subunit PhnL	P118	4
Alpha-D-ribose 1-methylphosphonate 5-triphosphate synthase subunit PhnL	P119	4
Alpha-D-ribose 1-methylphosphonate 5-triphosphate synthase subunit PhnL	P11old	3
Alpha-D-ribose 1-methylphosphonate 5-triphosphate synthase subunit PhnL	P120	2
Alpha-D-ribose 1-methylphosphonate 5-triphosphate synthase subunit PhnL	P12	11
Alpha-D-ribose 1-methylphosphonate 5-triphosphate synthase subunit PhnL	P14	2
Alpha-D-ribose 1-methylphosphonate 5-triphosphate synthase subunit PhnL	P15	2
Alpha-D-ribose 1-methylphosphonate 5-triphosphate synthase subunit PhnL	P16	16
Alpha-D-ribose 1-methylphosphonate 5-triphosphate synthase subunit PhnL	P17	3
Alpha-D-ribose 1-methylphosphonate 5-triphosphate synthase subunit PhnL	P18	2
Alpha-D-ribose 1-methylphosphonate 5-triphosphate synthase subunit PhnL	P19	5
Alpha-D-ribose 1-methylphosphonate 5-triphosphate synthase subunit PhnL	P20	9
Alpha-D-ribose 1-methylphosphonate 5-triphosphate synthase subunit PhnL	P24	6
Alpha-D-ribose 1-methylphosphonate 5-triphosphate synthase subunit PhnL	P26	12
Alpha-D-ribose 1-methylphosphonate 5-triphosphate synthase subunit PhnL	P28	7
Alpha-D-ribose 1-methylphosphonate 5-triphosphate synthase subunit PhnL	P31	6
Alpha-D-ribose 1-methylphosphonate 5-triphosphate synthase subunit PhnL	P34	5
Alpha-D-ribose 1-methylphosphonate 5-triphosphate synthase subunit PhnL	P37	1
Alpha-D-ribose 1-methylphosphonate 5-triphosphate synthase subunit PhnL	P42	6
Alpha-D-ribose 1-methylphosphonate 5-triphosphate synthase subunit PhnL	P4	3
Alpha-D-ribose 1-methylphosphonate 5-triphosphate synthase subunit PhnL	P43	6
Alpha-D-ribose 1-methylphosphonate 5-triphosphate synthase subunit PhnL	P45	5
Alpha-D-ribose 1-methylphosphonate 5-triphosphate synthase subunit PhnL	P46	7
Alpha-D-ribose 1-methylphosphonate 5-triphosphate synthase subunit PhnL	P47	5
Alpha-D-ribose 1-methylphosphonate 5-triphosphate synthase subunit PhnL	P48	10
Alpha-D-ribose 1-methylphosphonate 5-triphosphate synthase subunit PhnL	P50	12
Alpha-D-ribose 1-methylphosphonate 5-triphosphate synthase subunit PhnL	P51	7
Alpha-D-ribose 1-methylphosphonate 5-triphosphate synthase subunit PhnL	P52	6
Alpha-D-ribose 1-methylphosphonate 5-triphosphate synthase subunit PhnL	P53	8
Alpha-D-ribose 1-methylphosphonate 5-triphosphate synthase subunit PhnL	P5	5
Alpha-D-ribose 1-methylphosphonate 5-triphosphate synthase subunit PhnL	P56	11
Alpha-D-ribose 1-methylphosphonate 5-triphosphate synthase subunit PhnL	P57	8
Alpha-D-ribose 1-methylphosphonate 5-triphosphate synthase subunit PhnL	P58	14
Alpha-D-ribose 1-methylphosphonate 5-triphosphate synthase subunit PhnL	P59	5
Alpha-D-ribose 1-methylphosphonate 5-triphosphate synthase subunit PhnL	P60	6
Alpha-D-ribose 1-methylphosphonate 5-triphosphate synthase subunit PhnL	P61	3
Alpha-D-ribose 1-methylphosphonate 5-triphosphate synthase subunit PhnL	P62P	6
Alpha-D-ribose 1-methylphosphonate 5-triphosphate synthase subunit PhnL	P63	5
Alpha-D-ribose 1-methylphosphonate 5-triphosphate synthase subunit PhnL	P66	3
Alpha-D-ribose 1-methylphosphonate 5-triphosphate synthase subunit PhnL	P67	8
Alpha-D-ribose 1-methylphosphonate 5-triphosphate synthase subunit PhnL	P68	8
Alpha-D-ribose 1-methylphosphonate 5-triphosphate synthase subunit PhnL	P69	3
Alpha-D-ribose 1-methylphosphonate 5-triphosphate synthase subunit PhnL	P70	6
Alpha-D-ribose 1-methylphosphonate 5-triphosphate synthase subunit PhnL	P71	7
Alpha-D-ribose 1-methylphosphonate 5-triphosphate synthase subunit PhnL	P72	6
Alpha-D-ribose 1-methylphosphonate 5-triphosphate synthase subunit PhnL	P73	4
Alpha-D-ribose 1-methylphosphonate 5-triphosphate synthase subunit PhnL	P74	4
Alpha-D-ribose 1-methylphosphonate 5-triphosphate synthase subunit PhnL	P77	4
Alpha-D-ribose 1-methylphosphonate 5-triphosphate synthase subunit PhnL	P79	6
Alpha-D-ribose 1-methylphosphonate 5-triphosphate synthase subunit PhnL	P83	8
Alpha-D-ribose 1-methylphosphonate 5-triphosphate synthase subunit PhnL	P85	4
Alpha-D-ribose 1-methylphosphonate 5-triphosphate synthase subunit PhnL	P87	7
Alpha-D-ribose 1-methylphosphonate 5-triphosphate synthase subunit PhnL	P88	6
Alpha-D-ribose 1-methylphosphonate 5-triphosphate synthase subunit PhnL	P8	9
Alpha-D-ribose 1-methylphosphonate 5-triphosphate synthase subunit PhnL	P9	4
Alpha-D-ribose 1-methylphosphonate 5-triphosphate synthase subunit PhnL	P94	4
Alpha-D-ribose 1-methylphosphonate 5-triphosphate synthase subunit PhnL	P95II	5
Alpha-D-ribose 1-methylphosphonate 5-triphosphate synthase subunit PhnL	P99	6
Alpha-galactosidase/6-phospho-beta-glucosidase, family 4 of glycosyl hydrolase	C102	96
Alpha-galactosidase/6-phospho-beta-glucosidase, family 4 of glycosyl hydrolase	C103	107
Alpha-galactosidase/6-phospho-beta-glucosidase, family 4 of glycosyl hydrolase	C104	187
Alpha-galactosidase/6-phospho-beta-glucosidase, family 4 of glycosyl hydrolase	C105	135
Alpha-galactosidase/6-phospho-beta-glucosidase, family 4 of glycosyl hydrolase	C107	105
Alpha-galactosidase/6-phospho-beta-glucosidase, family 4 of glycosyl hydrolase	C111	160
Alpha-galactosidase/6-phospho-beta-glucosidase, family 4 of glycosyl hydrolase	C114	179
Alpha-galactosidase/6-phospho-beta-glucosidase, family 4 of glycosyl hydrolase	C1	153
Alpha-galactosidase/6-phospho-beta-glucosidase, family 4 of glycosyl hydrolase	C116	73
Alpha-galactosidase/6-phospho-beta-glucosidase, family 4 of glycosyl hydrolase	C118	136
Alpha-galactosidase/6-phospho-beta-glucosidase, family 4 of glycosyl hydrolase	C119	107
Alpha-galactosidase/6-phospho-beta-glucosidase, family 4 of glycosyl hydrolase	C123	125
Alpha-galactosidase/6-phospho-beta-glucosidase, family 4 of glycosyl hydrolase	C124	198
Alpha-galactosidase/6-phospho-beta-glucosidase, family 4 of glycosyl hydrolase	C134	160
Alpha-galactosidase/6-phospho-beta-glucosidase, family 4 of glycosyl hydrolase	C135	83
Alpha-galactosidase/6-phospho-beta-glucosidase, family 4 of glycosyl hydrolase	C136	129
Alpha-galactosidase/6-phospho-beta-glucosidase, family 4 of glycosyl hydrolase	C137	129
Alpha-galactosidase/6-phospho-beta-glucosidase, family 4 of glycosyl hydrolase	C140	108
Alpha-galactosidase/6-phospho-beta-glucosidase, family 4 of glycosyl hydrolase	C142	210
Alpha-galactosidase/6-phospho-beta-glucosidase, family 4 of glycosyl hydrolase	C146	134
Alpha-galactosidase/6-phospho-beta-glucosidase, family 4 of glycosyl hydrolase	C147	172
Alpha-galactosidase/6-phospho-beta-glucosidase, family 4 of glycosyl hydrolase	C148	82
Alpha-galactosidase/6-phospho-beta-glucosidase, family 4 of glycosyl hydrolase	C15	101
Alpha-galactosidase/6-phospho-beta-glucosidase, family 4 of glycosyl hydrolase	C152IIP	155
Alpha-galactosidase/6-phospho-beta-glucosidase, family 4 of glycosyl hydrolase	C18	128
Alpha-galactosidase/6-phospho-beta-glucosidase, family 4 of glycosyl hydrolase	C19	98
Alpha-galactosidase/6-phospho-beta-glucosidase, family 4 of glycosyl hydrolase	C20	172
Alpha-galactosidase/6-phospho-beta-glucosidase, family 4 of glycosyl hydrolase	C21	251
Alpha-galactosidase/6-phospho-beta-glucosidase, family 4 of glycosyl hydrolase	C23	128
Alpha-galactosidase/6-phospho-beta-glucosidase, family 4 of glycosyl hydrolase	C24	148
Alpha-galactosidase/6-phospho-beta-glucosidase, family 4 of glycosyl hydrolase	C26	115
Alpha-galactosidase/6-phospho-beta-glucosidase, family 4 of glycosyl hydrolase	C28	157
Alpha-galactosidase/6-phospho-beta-glucosidase, family 4 of glycosyl hydrolase	C30	137
Alpha-galactosidase/6-phospho-beta-glucosidase, family 4 of glycosyl hydrolase	C32	94
Alpha-galactosidase/6-phospho-beta-glucosidase, family 4 of glycosyl hydrolase	C33	73
Alpha-galactosidase/6-phospho-beta-glucosidase, family 4 of glycosyl hydrolase	C34old	156
Alpha-galactosidase/6-phospho-beta-glucosidase, family 4 of glycosyl hydrolase	C35	253
Alpha-galactosidase/6-phospho-beta-glucosidase, family 4 of glycosyl hydrolase	C40	267
Alpha-galactosidase/6-phospho-beta-glucosidase, family 4 of glycosyl hydrolase	C44	167
Alpha-galactosidase/6-phospho-beta-glucosidase, family 4 of glycosyl hydrolase	C46	147
Alpha-galactosidase/6-phospho-beta-glucosidase, family 4 of glycosyl hydrolase	C47	175
Alpha-galactosidase/6-phospho-beta-glucosidase, family 4 of glycosyl hydrolase	C48	146
Alpha-galactosidase/6-phospho-beta-glucosidase, family 4 of glycosyl hydrolase	C49	90
Alpha-galactosidase/6-phospho-beta-glucosidase, family 4 of glycosyl hydrolase	C51	118
Alpha-galactosidase/6-phospho-beta-glucosidase, family 4 of glycosyl hydrolase	C5	174
Alpha-galactosidase/6-phospho-beta-glucosidase, family 4 of glycosyl hydrolase	C54	176
Alpha-galactosidase/6-phospho-beta-glucosidase, family 4 of glycosyl hydrolase	C59	129
Alpha-galactosidase/6-phospho-beta-glucosidase, family 4 of glycosyl hydrolase	C65	92
Alpha-galactosidase/6-phospho-beta-glucosidase, family 4 of glycosyl hydrolase	C68	219
Alpha-galactosidase/6-phospho-beta-glucosidase, family 4 of glycosyl hydrolase	C69	113
Alpha-galactosidase/6-phospho-beta-glucosidase, family 4 of glycosyl hydrolase	C70	201
Alpha-galactosidase/6-phospho-beta-glucosidase, family 4 of glycosyl hydrolase	C72	303
Alpha-galactosidase/6-phospho-beta-glucosidase, family 4 of glycosyl hydrolase	C7	255
Alpha-galactosidase/6-phospho-beta-glucosidase, family 4 of glycosyl hydrolase	C74	99
Alpha-galactosidase/6-phospho-beta-glucosidase, family 4 of glycosyl hydrolase	C75	81
Alpha-galactosidase/6-phospho-beta-glucosidase, family 4 of glycosyl hydrolase	C76II	238
Alpha-galactosidase/6-phospho-beta-glucosidase, family 4 of glycosyl hydrolase	C80	99
Alpha-galactosidase/6-phospho-beta-glucosidase, family 4 of glycosyl hydrolase	C82	99
Alpha-galactosidase/6-phospho-beta-glucosidase, family 4 of glycosyl hydrolase	C85	75
Alpha-galactosidase/6-phospho-beta-glucosidase, family 4 of glycosyl hydrolase	C86	136
Alpha-galactosidase/6-phospho-beta-glucosidase, family 4 of glycosyl hydrolase	C87	121
Alpha-galactosidase/6-phospho-beta-glucosidase, family 4 of glycosyl hydrolase	C88	74
Alpha-galactosidase/6-phospho-beta-glucosidase, family 4 of glycosyl hydrolase	C89	239
Alpha-galactosidase/6-phospho-beta-glucosidase, family 4 of glycosyl hydrolase	C90	158
Alpha-galactosidase/6-phospho-beta-glucosidase, family 4 of glycosyl hydrolase	C9	143
Alpha-galactosidase/6-phospho-beta-glucosidase, family 4 of glycosyl hydrolase	C95	197
Alpha-galactosidase/6-phospho-beta-glucosidase, family 4 of glycosyl hydrolase	C96	204
Alpha-galactosidase/6-phospho-beta-glucosidase, family 4 of glycosyl hydrolase	C98	51
Alpha-galactosidase/6-phospho-beta-glucosidase, family 4 of glycosyl hydrolase	P100	73
Alpha-galactosidase/6-phospho-beta-glucosidase, family 4 of glycosyl hydrolase	P103	152
Alpha-galactosidase/6-phospho-beta-glucosidase, family 4 of glycosyl hydrolase	P104IIP	288
Alpha-galactosidase/6-phospho-beta-glucosidase, family 4 of glycosyl hydrolase	P105	141
Alpha-galactosidase/6-phospho-beta-glucosidase, family 4 of glycosyl hydrolase	P107	295
Alpha-galactosidase/6-phospho-beta-glucosidase, family 4 of glycosyl hydrolase	P10old	179
Alpha-galactosidase/6-phospho-beta-glucosidase, family 4 of glycosyl hydrolase	P114	194
Alpha-galactosidase/6-phospho-beta-glucosidase, family 4 of glycosyl hydrolase	P115	112
Alpha-galactosidase/6-phospho-beta-glucosidase, family 4 of glycosyl hydrolase	P116	96
Alpha-galactosidase/6-phospho-beta-glucosidase, family 4 of glycosyl hydrolase	P118	121
Alpha-galactosidase/6-phospho-beta-glucosidase, family 4 of glycosyl hydrolase	P119	154
Alpha-galactosidase/6-phospho-beta-glucosidase, family 4 of glycosyl hydrolase	P11old	129
Alpha-galactosidase/6-phospho-beta-glucosidase, family 4 of glycosyl hydrolase	P120	63
Alpha-galactosidase/6-phospho-beta-glucosidase, family 4 of glycosyl hydrolase	P12	108
Alpha-galactosidase/6-phospho-beta-glucosidase, family 4 of glycosyl hydrolase	P14	132
Alpha-galactosidase/6-phospho-beta-glucosidase, family 4 of glycosyl hydrolase	P15	88
Alpha-galactosidase/6-phospho-beta-glucosidase, family 4 of glycosyl hydrolase	P16	194
Alpha-galactosidase/6-phospho-beta-glucosidase, family 4 of glycosyl hydrolase	P17	90
Alpha-galactosidase/6-phospho-beta-glucosidase, family 4 of glycosyl hydrolase	P18	119
Alpha-galactosidase/6-phospho-beta-glucosidase, family 4 of glycosyl hydrolase	P19	132
Alpha-galactosidase/6-phospho-beta-glucosidase, family 4 of glycosyl hydrolase	P20	182
Alpha-galactosidase/6-phospho-beta-glucosidase, family 4 of glycosyl hydrolase	P24	111
Alpha-galactosidase/6-phospho-beta-glucosidase, family 4 of glycosyl hydrolase	P26	76
Alpha-galactosidase/6-phospho-beta-glucosidase, family 4 of glycosyl hydrolase	P28	139
Alpha-galactosidase/6-phospho-beta-glucosidase, family 4 of glycosyl hydrolase	P31	59
Alpha-galactosidase/6-phospho-beta-glucosidase, family 4 of glycosyl hydrolase	P34	98
Alpha-galactosidase/6-phospho-beta-glucosidase, family 4 of glycosyl hydrolase	P37	85
Alpha-galactosidase/6-phospho-beta-glucosidase, family 4 of glycosyl hydrolase	P38	119
Alpha-galactosidase/6-phospho-beta-glucosidase, family 4 of glycosyl hydrolase	P42	169
Alpha-galactosidase/6-phospho-beta-glucosidase, family 4 of glycosyl hydrolase	P43	84
Alpha-galactosidase/6-phospho-beta-glucosidase, family 4 of glycosyl hydrolase	P45	177
Alpha-galactosidase/6-phospho-beta-glucosidase, family 4 of glycosyl hydrolase	P46	63
Alpha-galactosidase/6-phospho-beta-glucosidase, family 4 of glycosyl hydrolase	P47	161
Alpha-galactosidase/6-phospho-beta-glucosidase, family 4 of glycosyl hydrolase	P48	108
Alpha-galactosidase/6-phospho-beta-glucosidase, family 4 of glycosyl hydrolase	P4	93
Alpha-galactosidase/6-phospho-beta-glucosidase, family 4 of glycosyl hydrolase	P50	140
Alpha-galactosidase/6-phospho-beta-glucosidase, family 4 of glycosyl hydrolase	P5	144
Alpha-galactosidase/6-phospho-beta-glucosidase, family 4 of glycosyl hydrolase	P51	90
Alpha-galactosidase/6-phospho-beta-glucosidase, family 4 of glycosyl hydrolase	P52	140
Alpha-galactosidase/6-phospho-beta-glucosidase, family 4 of glycosyl hydrolase	P53	125
Alpha-galactosidase/6-phospho-beta-glucosidase, family 4 of glycosyl hydrolase	P56	141
Alpha-galactosidase/6-phospho-beta-glucosidase, family 4 of glycosyl hydrolase	P57	193
Alpha-galactosidase/6-phospho-beta-glucosidase, family 4 of glycosyl hydrolase	P58	169
Alpha-galactosidase/6-phospho-beta-glucosidase, family 4 of glycosyl hydrolase	P59	117
Alpha-galactosidase/6-phospho-beta-glucosidase, family 4 of glycosyl hydrolase	P60	172
Alpha-galactosidase/6-phospho-beta-glucosidase, family 4 of glycosyl hydrolase	P61	71
Alpha-galactosidase/6-phospho-beta-glucosidase, family 4 of glycosyl hydrolase	P62P	99
Alpha-galactosidase/6-phospho-beta-glucosidase, family 4 of glycosyl hydrolase	P63	109
Alpha-galactosidase/6-phospho-beta-glucosidase, family 4 of glycosyl hydrolase	P66	132
Alpha-galactosidase/6-phospho-beta-glucosidase, family 4 of glycosyl hydrolase	P67	139
Alpha-galactosidase/6-phospho-beta-glucosidase, family 4 of glycosyl hydrolase	P68	111
Alpha-galactosidase/6-phospho-beta-glucosidase, family 4 of glycosyl hydrolase	P69	194
Alpha-galactosidase/6-phospho-beta-glucosidase, family 4 of glycosyl hydrolase	P70	126
Alpha-galactosidase/6-phospho-beta-glucosidase, family 4 of glycosyl hydrolase	P71	104
Alpha-galactosidase/6-phospho-beta-glucosidase, family 4 of glycosyl hydrolase	P72	74
Alpha-galactosidase/6-phospho-beta-glucosidase, family 4 of glycosyl hydrolase	P73	93
Alpha-galactosidase/6-phospho-beta-glucosidase, family 4 of glycosyl hydrolase	P74	118
Alpha-galactosidase/6-phospho-beta-glucosidase, family 4 of glycosyl hydrolase	P77	117
Alpha-galactosidase/6-phospho-beta-glucosidase, family 4 of glycosyl hydrolase	P79	120
Alpha-galactosidase/6-phospho-beta-glucosidase, family 4 of glycosyl hydrolase	P83	139
Alpha-galactosidase/6-phospho-beta-glucosidase, family 4 of glycosyl hydrolase	P85	82
Alpha-galactosidase/6-phospho-beta-glucosidase, family 4 of glycosyl hydrolase	P87	226
Alpha-galactosidase/6-phospho-beta-glucosidase, family 4 of glycosyl hydrolase	P88	159
Alpha-galactosidase/6-phospho-beta-glucosidase, family 4 of glycosyl hydrolase	P8	92
Alpha-galactosidase/6-phospho-beta-glucosidase, family 4 of glycosyl hydrolase	P94	95
Alpha-galactosidase/6-phospho-beta-glucosidase, family 4 of glycosyl hydrolase	P95II	70
Alpha-galactosidase/6-phospho-beta-glucosidase, family 4 of glycosyl hydrolase	P9	66
Alpha-galactosidase/6-phospho-beta-glucosidase, family 4 of glycosyl hydrolase	P99	101
Alpha-galactosidase	C102	189
Alpha-galactosidase	C103	285
Alpha-galactosidase	C104	583
Alpha-galactosidase	C105	364
Alpha-galactosidase	C107	335
Alpha-galactosidase	C111	434
Alpha-galactosidase	C114	329
Alpha-galactosidase	C116	166
Alpha-galactosidase	C118	399
Alpha-galactosidase	C119	190
Alpha-galactosidase	C123	368
Alpha-galactosidase	C124	501
Alpha-galactosidase	C134	486
Alpha-galactosidase	C135	322
Alpha-galactosidase	C136	352
Alpha-galactosidase	C137	189
Alpha-galactosidase	C140	422
Alpha-galactosidase	C142	527
Alpha-galactosidase	C1	440
Alpha-galactosidase	C146	439
Alpha-galactosidase	C147	560
Alpha-galactosidase	C148	266
Alpha-galactosidase	C15	294
Alpha-galactosidase	C152IIP	396
Alpha-galactosidase	C18	425
Alpha-galactosidase	C19	377
Alpha-galactosidase	C20	423
Alpha-galactosidase	C21	778
Alpha-galactosidase	C23	439
Alpha-galactosidase	C24	414
Alpha-galactosidase	C26	348
Alpha-galactosidase	C28	552
Alpha-galactosidase	C30	306
Alpha-galactosidase	C32	277
Alpha-galactosidase	C33	176
Alpha-galactosidase	C34old	447
Alpha-galactosidase	C35	543
Alpha-galactosidase	C40	636
Alpha-galactosidase	C44	497
Alpha-galactosidase	C46	434
Alpha-galactosidase	C47	481
Alpha-galactosidase	C48	395
Alpha-galactosidase	C49	181
Alpha-galactosidase	C51	224
Alpha-galactosidase	C5	385
Alpha-galactosidase	C54	611
Alpha-galactosidase	C59	217
Alpha-galactosidase	C65	261
Alpha-galactosidase	C68	549
Alpha-galactosidase	C69	351
Alpha-galactosidase	C70	442
Alpha-galactosidase	C72	554
Alpha-galactosidase	C74	382
Alpha-galactosidase	C75	232
Alpha-galactosidase	C7	620
Alpha-galactosidase	C76II	524
Alpha-galactosidase	C80	311
Alpha-galactosidase	C82	246
Alpha-galactosidase	C85	292
Alpha-galactosidase	C86	361
Alpha-galactosidase	C87	363
Alpha-galactosidase	C88	188
Alpha-galactosidase	C89	540
Alpha-galactosidase	C90	454
Alpha-galactosidase	C9	413
Alpha-galactosidase	C95	622
Alpha-galactosidase	C96	595
Alpha-galactosidase	C98	146
Alpha-galactosidase	P100	188
Alpha-galactosidase	P103	374
Alpha-galactosidase	P104IIP	772
Alpha-galactosidase	P105	353
Alpha-galactosidase	P107	854
Alpha-galactosidase	P10old	365
Alpha-galactosidase	P114	430
Alpha-galactosidase	P115	358
Alpha-galactosidase	P116	307
Alpha-galactosidase	P118	302
Alpha-galactosidase	P119	400
Alpha-galactosidase	P11old	288
Alpha-galactosidase	P120	231
Alpha-galactosidase	P12	273
Alpha-galactosidase	P14	445
Alpha-galactosidase	P15	248
Alpha-galactosidase	P16	348
Alpha-galactosidase	P17	265
Alpha-galactosidase	P18	292
Alpha-galactosidase	P19	343
Alpha-galactosidase	P20	470
Alpha-galactosidase	P24	309
Alpha-galactosidase	P26	206
Alpha-galactosidase	P28	334
Alpha-galactosidase	P31	201
Alpha-galactosidase	P34	341
Alpha-galactosidase	P37	248
Alpha-galactosidase	P38	356
Alpha-galactosidase	P42	333
Alpha-galactosidase	P4	314
Alpha-galactosidase	P43	305
Alpha-galactosidase	P45	402
Alpha-galactosidase	P46	196
Alpha-galactosidase	P47	424
Alpha-galactosidase	P48	306
Alpha-galactosidase	P50	301
Alpha-galactosidase	P51	307
Alpha-galactosidase	P52	311
Alpha-galactosidase	P5	318
Alpha-galactosidase	P53	215
Alpha-galactosidase	P56	324
Alpha-galactosidase	P57	484
Alpha-galactosidase	P58	361
Alpha-galactosidase	P59	236
Alpha-galactosidase	P60	459
Alpha-galactosidase	P61	283
Alpha-galactosidase	P62P	327
Alpha-galactosidase	P63	306
Alpha-galactosidase	P66	366
Alpha-galactosidase	P67	333
Alpha-galactosidase	P68	382
Alpha-galactosidase	P69	567
Alpha-galactosidase	P70	322
Alpha-galactosidase	P71	311
Alpha-galactosidase	P72	220
Alpha-galactosidase	P73	269
Alpha-galactosidase	P74	307
Alpha-galactosidase	P77	454
Alpha-galactosidase	P79	343
Alpha-galactosidase	P8	220
Alpha-galactosidase	P83	212
Alpha-galactosidase	P85	219
Alpha-galactosidase	P87	501
Alpha-galactosidase	P88	380
Alpha-galactosidase	P9	169
Alpha-galactosidase	P94	242
Alpha-galactosidase	P95II	172
Alpha-galactosidase	P99	325
Alpha-glucosidase/xylosidase, GH31 family	C102	29
Alpha-glucosidase/xylosidase, GH31 family	C103	7
Alpha-glucosidase/xylosidase, GH31 family	C104	29
Alpha-glucosidase/xylosidase, GH31 family	C105	12
Alpha-glucosidase/xylosidase, GH31 family	C107	12
Alpha-glucosidase/xylosidase, GH31 family	C111	14
Alpha-glucosidase/xylosidase, GH31 family	C114	21
Alpha-glucosidase/xylosidase, GH31 family	C116	10
Alpha-glucosidase/xylosidase, GH31 family	C118	24
Alpha-glucosidase/xylosidase, GH31 family	C119	15
Alpha-glucosidase/xylosidase, GH31 family	C123	21
Alpha-glucosidase/xylosidase, GH31 family	C124	32
Alpha-glucosidase/xylosidase, GH31 family	C1	32
Alpha-glucosidase/xylosidase, GH31 family	C134	19
Alpha-glucosidase/xylosidase, GH31 family	C135	14
Alpha-glucosidase/xylosidase, GH31 family	C136	16
Alpha-glucosidase/xylosidase, GH31 family	C137	25
Alpha-glucosidase/xylosidase, GH31 family	C140	21
Alpha-glucosidase/xylosidase, GH31 family	C142	29
Alpha-glucosidase/xylosidase, GH31 family	C146	28
Alpha-glucosidase/xylosidase, GH31 family	C147	13
Alpha-glucosidase/xylosidase, GH31 family	C148	16
Alpha-glucosidase/xylosidase, GH31 family	C15	24
Alpha-glucosidase/xylosidase, GH31 family	C152IIP	23
Alpha-glucosidase/xylosidase, GH31 family	C18	26
Alpha-glucosidase/xylosidase, GH31 family	C19	28
Alpha-glucosidase/xylosidase, GH31 family	C20	41
Alpha-glucosidase/xylosidase, GH31 family	C21	34
Alpha-glucosidase/xylosidase, GH31 family	C23	11
Alpha-glucosidase/xylosidase, GH31 family	C24	23
Alpha-glucosidase/xylosidase, GH31 family	C26	18
Alpha-glucosidase/xylosidase, GH31 family	C28	28
Alpha-glucosidase/xylosidase, GH31 family	C30	22
Alpha-glucosidase/xylosidase, GH31 family	C32	17
Alpha-glucosidase/xylosidase, GH31 family	C33	25
Alpha-glucosidase/xylosidase, GH31 family	C34old	32
Alpha-glucosidase/xylosidase, GH31 family	C35	17
Alpha-glucosidase/xylosidase, GH31 family	C40	38
Alpha-glucosidase/xylosidase, GH31 family	C44	36
Alpha-glucosidase/xylosidase, GH31 family	C46	41
Alpha-glucosidase/xylosidase, GH31 family	C47	16
Alpha-glucosidase/xylosidase, GH31 family	C48	17
Alpha-glucosidase/xylosidase, GH31 family	C49	19
Alpha-glucosidase/xylosidase, GH31 family	C51	15
Alpha-glucosidase/xylosidase, GH31 family	C5	31
Alpha-glucosidase/xylosidase, GH31 family	C54	25
Alpha-glucosidase/xylosidase, GH31 family	C59	6
Alpha-glucosidase/xylosidase, GH31 family	C65	19
Alpha-glucosidase/xylosidase, GH31 family	C68	31
Alpha-glucosidase/xylosidase, GH31 family	C69	22
Alpha-glucosidase/xylosidase, GH31 family	C70	40
Alpha-glucosidase/xylosidase, GH31 family	C72	43
Alpha-glucosidase/xylosidase, GH31 family	C7	39
Alpha-glucosidase/xylosidase, GH31 family	C74	11
Alpha-glucosidase/xylosidase, GH31 family	C75	13
Alpha-glucosidase/xylosidase, GH31 family	C76II	36
Alpha-glucosidase/xylosidase, GH31 family	C80	27
Alpha-glucosidase/xylosidase, GH31 family	C82	23
Alpha-glucosidase/xylosidase, GH31 family	C85	20
Alpha-glucosidase/xylosidase, GH31 family	C86	29
Alpha-glucosidase/xylosidase, GH31 family	C87	19
Alpha-glucosidase/xylosidase, GH31 family	C88	18
Alpha-glucosidase/xylosidase, GH31 family	C89	14
Alpha-glucosidase/xylosidase, GH31 family	C90	23
Alpha-glucosidase/xylosidase, GH31 family	C9	34
Alpha-glucosidase/xylosidase, GH31 family	C95	38
Alpha-glucosidase/xylosidase, GH31 family	C96	25
Alpha-glucosidase/xylosidase, GH31 family	C98	11
Alpha-glucosidase/xylosidase, GH31 family	P100	10
Alpha-glucosidase/xylosidase, GH31 family	P103	27
Alpha-glucosidase/xylosidase, GH31 family	P104IIP	32
Alpha-glucosidase/xylosidase, GH31 family	P105	14
Alpha-glucosidase/xylosidase, GH31 family	P107	34
Alpha-glucosidase/xylosidase, GH31 family	P10old	26
Alpha-glucosidase/xylosidase, GH31 family	P114	12
Alpha-glucosidase/xylosidase, GH31 family	P115	21
Alpha-glucosidase/xylosidase, GH31 family	P116	20
Alpha-glucosidase/xylosidase, GH31 family	P118	20
Alpha-glucosidase/xylosidase, GH31 family	P119	18
Alpha-glucosidase/xylosidase, GH31 family	P11old	16
Alpha-glucosidase/xylosidase, GH31 family	P120	6
Alpha-glucosidase/xylosidase, GH31 family	P12	13
Alpha-glucosidase/xylosidase, GH31 family	P14	21
Alpha-glucosidase/xylosidase, GH31 family	P15	17
Alpha-glucosidase/xylosidase, GH31 family	P16	35
Alpha-glucosidase/xylosidase, GH31 family	P17	14
Alpha-glucosidase/xylosidase, GH31 family	P18	23
Alpha-glucosidase/xylosidase, GH31 family	P19	12
Alpha-glucosidase/xylosidase, GH31 family	P20	26
Alpha-glucosidase/xylosidase, GH31 family	P24	18
Alpha-glucosidase/xylosidase, GH31 family	P26	20
Alpha-glucosidase/xylosidase, GH31 family	P28	21
Alpha-glucosidase/xylosidase, GH31 family	P31	10
Alpha-glucosidase/xylosidase, GH31 family	P34	14
Alpha-glucosidase/xylosidase, GH31 family	P37	9
Alpha-glucosidase/xylosidase, GH31 family	P38	10
Alpha-glucosidase/xylosidase, GH31 family	P4	16
Alpha-glucosidase/xylosidase, GH31 family	P42	29
Alpha-glucosidase/xylosidase, GH31 family	P43	21
Alpha-glucosidase/xylosidase, GH31 family	P45	15
Alpha-glucosidase/xylosidase, GH31 family	P46	20
Alpha-glucosidase/xylosidase, GH31 family	P47	20
Alpha-glucosidase/xylosidase, GH31 family	P48	26
Alpha-glucosidase/xylosidase, GH31 family	P50	22
Alpha-glucosidase/xylosidase, GH31 family	P51	5
Alpha-glucosidase/xylosidase, GH31 family	P52	18
Alpha-glucosidase/xylosidase, GH31 family	P5	25
Alpha-glucosidase/xylosidase, GH31 family	P53	19
Alpha-glucosidase/xylosidase, GH31 family	P56	27
Alpha-glucosidase/xylosidase, GH31 family	P57	32
Alpha-glucosidase/xylosidase, GH31 family	P58	14
Alpha-glucosidase/xylosidase, GH31 family	P59	22
Alpha-glucosidase/xylosidase, GH31 family	P60	28
Alpha-glucosidase/xylosidase, GH31 family	P61	17
Alpha-glucosidase/xylosidase, GH31 family	P62P	26
Alpha-glucosidase/xylosidase, GH31 family	P63	15
Alpha-glucosidase/xylosidase, GH31 family	P66	17
Alpha-glucosidase/xylosidase, GH31 family	P67	23
Alpha-glucosidase/xylosidase, GH31 family	P68	19
Alpha-glucosidase/xylosidase, GH31 family	P69	34
Alpha-glucosidase/xylosidase, GH31 family	P70	15
Alpha-glucosidase/xylosidase, GH31 family	P71	23
Alpha-glucosidase/xylosidase, GH31 family	P72	20
Alpha-glucosidase/xylosidase, GH31 family	P73	12
Alpha-glucosidase/xylosidase, GH31 family	P74	18
Alpha-glucosidase/xylosidase, GH31 family	P77	11
Alpha-glucosidase/xylosidase, GH31 family	P79	22
Alpha-glucosidase/xylosidase, GH31 family	P83	18
Alpha-glucosidase/xylosidase, GH31 family	P85	4
Alpha-glucosidase/xylosidase, GH31 family	P87	13
Alpha-glucosidase/xylosidase, GH31 family	P8	8
Alpha-glucosidase/xylosidase, GH31 family	P88	15
Alpha-glucosidase/xylosidase, GH31 family	P9	14
Alpha-glucosidase/xylosidase, GH31 family	P94	15
Alpha-glucosidase/xylosidase, GH31 family	P95II	14
Alpha-glucosidase/xylosidase, GH31 family	P99	20
Alpha-glucuronidase	C102	18
Alpha-glucuronidase	C103	27
Alpha-glucuronidase	C104	33
Alpha-glucuronidase	C105	18
Alpha-glucuronidase	C107	28
Alpha-glucuronidase	C111	31
Alpha-glucuronidase	C114	30
Alpha-glucuronidase	C116	19
Alpha-glucuronidase	C118	24
Alpha-glucuronidase	C119	6
Alpha-glucuronidase	C123	36
Alpha-glucuronidase	C124	25
Alpha-glucuronidase	C1	29
Alpha-glucuronidase	C134	28
Alpha-glucuronidase	C135	19
Alpha-glucuronidase	C136	29
Alpha-glucuronidase	C137	16
Alpha-glucuronidase	C140	27
Alpha-glucuronidase	C142	20
Alpha-glucuronidase	C146	19
Alpha-glucuronidase	C147	38
Alpha-glucuronidase	C148	21
Alpha-glucuronidase	C15	20
Alpha-glucuronidase	C152IIP	15
Alpha-glucuronidase	C18	19
Alpha-glucuronidase	C19	28
Alpha-glucuronidase	C20	21
Alpha-glucuronidase	C21	42
Alpha-glucuronidase	C23	34
Alpha-glucuronidase	C24	23
Alpha-glucuronidase	C26	13
Alpha-glucuronidase	C28	29
Alpha-glucuronidase	C30	19
Alpha-glucuronidase	C32	32
Alpha-glucuronidase	C33	12
Alpha-glucuronidase	C34old	23
Alpha-glucuronidase	C35	35
Alpha-glucuronidase	C40	30
Alpha-glucuronidase	C44	33
Alpha-glucuronidase	C46	31
Alpha-glucuronidase	C47	25
Alpha-glucuronidase	C48	21
Alpha-glucuronidase	C49	9
Alpha-glucuronidase	C5	17
Alpha-glucuronidase	C51	9
Alpha-glucuronidase	C54	39
Alpha-glucuronidase	C59	19
Alpha-glucuronidase	C65	19
Alpha-glucuronidase	C68	32
Alpha-glucuronidase	C69	9
Alpha-glucuronidase	C70	25
Alpha-glucuronidase	C72	40
Alpha-glucuronidase	C7	25
Alpha-glucuronidase	C74	32
Alpha-glucuronidase	C75	21
Alpha-glucuronidase	C76II	32
Alpha-glucuronidase	C80	13
Alpha-glucuronidase	C82	10
Alpha-glucuronidase	C85	15
Alpha-glucuronidase	C86	19
Alpha-glucuronidase	C87	23
Alpha-glucuronidase	C88	13
Alpha-glucuronidase	C89	30
Alpha-glucuronidase	C90	21
Alpha-glucuronidase	C9	27
Alpha-glucuronidase	C95	26
Alpha-glucuronidase	C96	29
Alpha-glucuronidase	C98	12
Alpha-glucuronidase	P100	16
Alpha-glucuronidase	P103	15
Alpha-glucuronidase	P104IIP	34
Alpha-glucuronidase	P105	25
Alpha-glucuronidase	P107	45
Alpha-glucuronidase	P10old	29
Alpha-glucuronidase	P114	26
Alpha-glucuronidase	P115	16
Alpha-glucuronidase	P116	21
Alpha-glucuronidase	P118	16
Alpha-glucuronidase	P119	15
Alpha-glucuronidase	P11old	9
Alpha-glucuronidase	P120	13
Alpha-glucuronidase	P12	30
Alpha-glucuronidase	P14	32
Alpha-glucuronidase	P15	15
Alpha-glucuronidase	P16	16
Alpha-glucuronidase	P17	22
Alpha-glucuronidase	P18	15
Alpha-glucuronidase	P19	32
Alpha-glucuronidase	P20	16
Alpha-glucuronidase	P24	16
Alpha-glucuronidase	P26	23
Alpha-glucuronidase	P28	16
Alpha-glucuronidase	P31	11
Alpha-glucuronidase	P34	26
Alpha-glucuronidase	P37	23
Alpha-glucuronidase	P38	13
Alpha-glucuronidase	P42	14
Alpha-glucuronidase	P4	23
Alpha-glucuronidase	P43	21
Alpha-glucuronidase	P45	27
Alpha-glucuronidase	P46	16
Alpha-glucuronidase	P47	21
Alpha-glucuronidase	P48	12
Alpha-glucuronidase	P50	25
Alpha-glucuronidase	P51	26
Alpha-glucuronidase	P5	15
Alpha-glucuronidase	P52	24
Alpha-glucuronidase	P53	20
Alpha-glucuronidase	P56	13
Alpha-glucuronidase	P57	20
Alpha-glucuronidase	P58	15
Alpha-glucuronidase	P59	15
Alpha-glucuronidase	P60	23
Alpha-glucuronidase	P61	15
Alpha-glucuronidase	P62P	16
Alpha-glucuronidase	P63	22
Alpha-glucuronidase	P66	23
Alpha-glucuronidase	P67	29
Alpha-glucuronidase	P68	29
Alpha-glucuronidase	P69	35
Alpha-glucuronidase	P70	19
Alpha-glucuronidase	P71	19
Alpha-glucuronidase	P72	13
Alpha-glucuronidase	P73	11
Alpha-glucuronidase	P74	13
Alpha-glucuronidase	P77	28
Alpha-glucuronidase	P79	17
Alpha-glucuronidase	P8	11
Alpha-glucuronidase	P83	21
Alpha-glucuronidase	P85	24
Alpha-glucuronidase	P87	33
Alpha-glucuronidase	P88	21
Alpha-glucuronidase	P94	16
Alpha-glucuronidase	P95II	15
Alpha-glucuronidase	P9	9
Alpha-glucuronidase	P99	22
Alpha-L-arabinofuranosidase	C102	19
Alpha-L-arabinofuranosidase	C103	4
Alpha-L-arabinofuranosidase	C104	14
Alpha-L-arabinofuranosidase	C105	11
Alpha-L-arabinofuranosidase	C107	10
Alpha-L-arabinofuranosidase	C111	9
Alpha-L-arabinofuranosidase	C114	16
Alpha-L-arabinofuranosidase	C1	15
Alpha-L-arabinofuranosidase	C116	6
Alpha-L-arabinofuranosidase	C118	12
Alpha-L-arabinofuranosidase	C119	6
Alpha-L-arabinofuranosidase	C123	12
Alpha-L-arabinofuranosidase	C124	15
Alpha-L-arabinofuranosidase	C134	19
Alpha-L-arabinofuranosidase	C135	7
Alpha-L-arabinofuranosidase	C136	11
Alpha-L-arabinofuranosidase	C137	14
Alpha-L-arabinofuranosidase	C140	11
Alpha-L-arabinofuranosidase	C142	23
Alpha-L-arabinofuranosidase	C146	17
Alpha-L-arabinofuranosidase	C147	13
Alpha-L-arabinofuranosidase	C148	7
Alpha-L-arabinofuranosidase	C15	10
Alpha-L-arabinofuranosidase	C152IIP	14
Alpha-L-arabinofuranosidase	C18	14
Alpha-L-arabinofuranosidase	C19	12
Alpha-L-arabinofuranosidase	C20	20
Alpha-L-arabinofuranosidase	C21	25
Alpha-L-arabinofuranosidase	C23	12
Alpha-L-arabinofuranosidase	C24	18
Alpha-L-arabinofuranosidase	C26	14
Alpha-L-arabinofuranosidase	C28	16
Alpha-L-arabinofuranosidase	C30	11
Alpha-L-arabinofuranosidase	C32	6
Alpha-L-arabinofuranosidase	C33	12
Alpha-L-arabinofuranosidase	C34old	18
Alpha-L-arabinofuranosidase	C35	14
Alpha-L-arabinofuranosidase	C40	30
Alpha-L-arabinofuranosidase	C44	16
Alpha-L-arabinofuranosidase	C46	25
Alpha-L-arabinofuranosidase	C47	14
Alpha-L-arabinofuranosidase	C48	8
Alpha-L-arabinofuranosidase	C49	7
Alpha-L-arabinofuranosidase	C51	11
Alpha-L-arabinofuranosidase	C5	18
Alpha-L-arabinofuranosidase	C54	22
Alpha-L-arabinofuranosidase	C59	8
Alpha-L-arabinofuranosidase	C65	7
Alpha-L-arabinofuranosidase	C68	16
Alpha-L-arabinofuranosidase	C69	9
Alpha-L-arabinofuranosidase	C70	21
Alpha-L-arabinofuranosidase	C72	26
Alpha-L-arabinofuranosidase	C7	30
Alpha-L-arabinofuranosidase	C74	8
Alpha-L-arabinofuranosidase	C75	7
Alpha-L-arabinofuranosidase	C76II	22
Alpha-L-arabinofuranosidase	C80	8
Alpha-L-arabinofuranosidase	C82	13
Alpha-L-arabinofuranosidase	C85	14
Alpha-L-arabinofuranosidase	C86	12
Alpha-L-arabinofuranosidase	C87	16
Alpha-L-arabinofuranosidase	C88	14
Alpha-L-arabinofuranosidase	C89	13
Alpha-L-arabinofuranosidase	C90	17
Alpha-L-arabinofuranosidase	C9	31
Alpha-L-arabinofuranosidase	C95	23
Alpha-L-arabinofuranosidase	C96	17
Alpha-L-arabinofuranosidase	C98	6
Alpha-L-arabinofuranosidase	P100	6
Alpha-L-arabinofuranosidase	P103	13
Alpha-L-arabinofuranosidase	P104IIP	22
Alpha-L-arabinofuranosidase	P105	12
Alpha-L-arabinofuranosidase	P107	30
Alpha-L-arabinofuranosidase	P10old	19
Alpha-L-arabinofuranosidase	P114	8
Alpha-L-arabinofuranosidase	P115	10
Alpha-L-arabinofuranosidase	P116	12
Alpha-L-arabinofuranosidase	P118	10
Alpha-L-arabinofuranosidase	P119	14
Alpha-L-arabinofuranosidase	P11old	12
Alpha-L-arabinofuranosidase	P120	4
Alpha-L-arabinofuranosidase	P12	10
Alpha-L-arabinofuranosidase	P14	18
Alpha-L-arabinofuranosidase	P15	9
Alpha-L-arabinofuranosidase	P16	20
Alpha-L-arabinofuranosidase	P17	6
Alpha-L-arabinofuranosidase	P18	13
Alpha-L-arabinofuranosidase	P19	10
Alpha-L-arabinofuranosidase	P20	21
Alpha-L-arabinofuranosidase	P24	9
Alpha-L-arabinofuranosidase	P26	9
Alpha-L-arabinofuranosidase	P28	11
Alpha-L-arabinofuranosidase	P31	7
Alpha-L-arabinofuranosidase	P34	11
Alpha-L-arabinofuranosidase	P37	5
Alpha-L-arabinofuranosidase	P38	6
Alpha-L-arabinofuranosidase	P4	12
Alpha-L-arabinofuranosidase	P42	12
Alpha-L-arabinofuranosidase	P43	12
Alpha-L-arabinofuranosidase	P45	10
Alpha-L-arabinofuranosidase	P46	10
Alpha-L-arabinofuranosidase	P47	15
Alpha-L-arabinofuranosidase	P48	9
Alpha-L-arabinofuranosidase	P50	10
Alpha-L-arabinofuranosidase	P5	10
Alpha-L-arabinofuranosidase	P51	4
Alpha-L-arabinofuranosidase	P52	18
Alpha-L-arabinofuranosidase	P53	11
Alpha-L-arabinofuranosidase	P56	12
Alpha-L-arabinofuranosidase	P57	18
Alpha-L-arabinofuranosidase	P58	13
Alpha-L-arabinofuranosidase	P59	10
Alpha-L-arabinofuranosidase	P60	18
Alpha-L-arabinofuranosidase	P61	12
Alpha-L-arabinofuranosidase	P62P	12
Alpha-L-arabinofuranosidase	P63	9
Alpha-L-arabinofuranosidase	P66	12
Alpha-L-arabinofuranosidase	P67	18
Alpha-L-arabinofuranosidase	P68	12
Alpha-L-arabinofuranosidase	P69	20
Alpha-L-arabinofuranosidase	P70	13
Alpha-L-arabinofuranosidase	P71	10
Alpha-L-arabinofuranosidase	P72	13
Alpha-L-arabinofuranosidase	P73	8
Alpha-L-arabinofuranosidase	P74	7
Alpha-L-arabinofuranosidase	P77	7
Alpha-L-arabinofuranosidase	P79	10
Alpha-L-arabinofuranosidase	P83	8
Alpha-L-arabinofuranosidase	P85	5
Alpha-L-arabinofuranosidase	P8	7
Alpha-L-arabinofuranosidase	P87	15
Alpha-L-arabinofuranosidase	P88	13
Alpha-L-arabinofuranosidase	P94	10
Alpha-L-arabinofuranosidase	P95II	5
Alpha-L-arabinofuranosidase	P9	8
Alpha-L-arabinofuranosidase	P99	14
Alpha-L-fucosidase	C102	126
Alpha-L-fucosidase	C103	168
Alpha-L-fucosidase	C104	303
Alpha-L-fucosidase	C105	210
Alpha-L-fucosidase	C107	204
Alpha-L-fucosidase	C111	261
Alpha-L-fucosidase	C114	225
Alpha-L-fucosidase	C116	125
Alpha-L-fucosidase	C118	263
Alpha-L-fucosidase	C119	104
Alpha-L-fucosidase	C123	249
Alpha-L-fucosidase	C124	287
Alpha-L-fucosidase	C1	313
Alpha-L-fucosidase	C134	276
Alpha-L-fucosidase	C135	149
Alpha-L-fucosidase	C136	213
Alpha-L-fucosidase	C137	100
Alpha-L-fucosidase	C140	243
Alpha-L-fucosidase	C142	284
Alpha-L-fucosidase	C146	190
Alpha-L-fucosidase	C147	277
Alpha-L-fucosidase	C148	165
Alpha-L-fucosidase	C15	164
Alpha-L-fucosidase	C152IIP	241
Alpha-L-fucosidase	C18	188
Alpha-L-fucosidase	C19	225
Alpha-L-fucosidase	C20	245
Alpha-L-fucosidase	C21	386
Alpha-L-fucosidase	C23	241
Alpha-L-fucosidase	C24	208
Alpha-L-fucosidase	C26	209
Alpha-L-fucosidase	C28	280
Alpha-L-fucosidase	C30	203
Alpha-L-fucosidase	C32	163
Alpha-L-fucosidase	C33	90
Alpha-L-fucosidase	C34old	255
Alpha-L-fucosidase	C35	338
Alpha-L-fucosidase	C40	325
Alpha-L-fucosidase	C44	278
Alpha-L-fucosidase	C46	311
Alpha-L-fucosidase	C47	217
Alpha-L-fucosidase	C48	200
Alpha-L-fucosidase	C49	116
Alpha-L-fucosidase	C51	123
Alpha-L-fucosidase	C5	142
Alpha-L-fucosidase	C54	342
Alpha-L-fucosidase	C59	181
Alpha-L-fucosidase	C65	151
Alpha-L-fucosidase	C68	303
Alpha-L-fucosidase	C69	197
Alpha-L-fucosidase	C70	224
Alpha-L-fucosidase	C72	318
Alpha-L-fucosidase	C7	327
Alpha-L-fucosidase	C74	240
Alpha-L-fucosidase	C75	163
Alpha-L-fucosidase	C76II	335
Alpha-L-fucosidase	C80	152
Alpha-L-fucosidase	C82	103
Alpha-L-fucosidase	C85	161
Alpha-L-fucosidase	C86	213
Alpha-L-fucosidase	C87	172
Alpha-L-fucosidase	C88	133
Alpha-L-fucosidase	C89	338
Alpha-L-fucosidase	C90	218
Alpha-L-fucosidase	C9	257
Alpha-L-fucosidase	C95	324
Alpha-L-fucosidase	C96	275
Alpha-L-fucosidase	C98	98
Alpha-L-fucosidase	P100	128
Alpha-L-fucosidase	P103	162
Alpha-L-fucosidase	P104IIP	439
Alpha-L-fucosidase	P105	202
Alpha-L-fucosidase	P107	440
Alpha-L-fucosidase	P10old	241
Alpha-L-fucosidase	P114	273
Alpha-L-fucosidase	P115	206
Alpha-L-fucosidase	P116	138
Alpha-L-fucosidase	P118	161
Alpha-L-fucosidase	P119	207
Alpha-L-fucosidase	P11old	182
Alpha-L-fucosidase	P120	102
Alpha-L-fucosidase	P12	210
Alpha-L-fucosidase	P14	237
Alpha-L-fucosidase	P15	139
Alpha-L-fucosidase	P16	165
Alpha-L-fucosidase	P17	180
Alpha-L-fucosidase	P18	127
Alpha-L-fucosidase	P19	214
Alpha-L-fucosidase	P20	238
Alpha-L-fucosidase	P24	181
Alpha-L-fucosidase	P26	145
Alpha-L-fucosidase	P28	171
Alpha-L-fucosidase	P31	114
Alpha-L-fucosidase	P34	162
Alpha-L-fucosidase	P37	159
Alpha-L-fucosidase	P38	142
Alpha-L-fucosidase	P4	192
Alpha-L-fucosidase	P42	188
Alpha-L-fucosidase	P43	154
Alpha-L-fucosidase	P45	215
Alpha-L-fucosidase	P46	119
Alpha-L-fucosidase	P47	229
Alpha-L-fucosidase	P48	150
Alpha-L-fucosidase	P50	220
Alpha-L-fucosidase	P51	196
Alpha-L-fucosidase	P5	154
Alpha-L-fucosidase	P52	233
Alpha-L-fucosidase	P53	108
Alpha-L-fucosidase	P56	205
Alpha-L-fucosidase	P57	281
Alpha-L-fucosidase	P58	166
Alpha-L-fucosidase	P59	140
Alpha-L-fucosidase	P60	268
Alpha-L-fucosidase	P61	162
Alpha-L-fucosidase	P62P	181
Alpha-L-fucosidase	P63	214
Alpha-L-fucosidase	P66	166
Alpha-L-fucosidase	P67	212
Alpha-L-fucosidase	P68	231
Alpha-L-fucosidase	P69	269
Alpha-L-fucosidase	P70	238
Alpha-L-fucosidase	P71	168
Alpha-L-fucosidase	P72	122
Alpha-L-fucosidase	P73	153
Alpha-L-fucosidase	P74	162
Alpha-L-fucosidase	P77	255
Alpha-L-fucosidase	P79	193
Alpha-L-fucosidase	P8	118
Alpha-L-fucosidase	P83	114
Alpha-L-fucosidase	P85	168
Alpha-L-fucosidase	P87	217
Alpha-L-fucosidase	P88	210
Alpha-L-fucosidase	P9	138
Alpha-L-fucosidase	P94	166
Alpha-L-fucosidase	P95II	132
Alpha-L-fucosidase	P99	207
Alpha-mannosidase	C102	102
Alpha-mannosidase	C103	160
Alpha-mannosidase	C104	367
Alpha-mannosidase	C105	224
Alpha-mannosidase	C107	196
Alpha-mannosidase	C111	287
Alpha-mannosidase	C114	215
Alpha-mannosidase	C116	111
Alpha-mannosidase	C118	240
Alpha-mannosidase	C119	140
Alpha-mannosidase	C123	208
Alpha-mannosidase	C124	339
Alpha-mannosidase	C1	309
Alpha-mannosidase	C134	281
Alpha-mannosidase	C135	217
Alpha-mannosidase	C136	232
Alpha-mannosidase	C137	121
Alpha-mannosidase	C140	230
Alpha-mannosidase	C142	293
Alpha-mannosidase	C146	202
Alpha-mannosidase	C147	363
Alpha-mannosidase	C148	150
Alpha-mannosidase	C15	149
Alpha-mannosidase	C152IIP	227
Alpha-mannosidase	C18	199
Alpha-mannosidase	C19	210
Alpha-mannosidase	C20	262
Alpha-mannosidase	C21	475
Alpha-mannosidase	C23	296
Alpha-mannosidase	C24	296
Alpha-mannosidase	C26	199
Alpha-mannosidase	C28	305
Alpha-mannosidase	C30	177
Alpha-mannosidase	C32	122
Alpha-mannosidase	C33	87
Alpha-mannosidase	C34old	227
Alpha-mannosidase	C35	345
Alpha-mannosidase	C40	487
Alpha-mannosidase	C44	255
Alpha-mannosidase	C46	210
Alpha-mannosidase	C47	292
Alpha-mannosidase	C48	235
Alpha-mannosidase	C49	100
Alpha-mannosidase	C51	119
Alpha-mannosidase	C5	237
Alpha-mannosidase	C54	398
Alpha-mannosidase	C59	198
Alpha-mannosidase	C65	121
Alpha-mannosidase	C68	331
Alpha-mannosidase	C69	198
Alpha-mannosidase	C70	285
Alpha-mannosidase	C72	362
Alpha-mannosidase	C7	383
Alpha-mannosidase	C74	225
Alpha-mannosidase	C75	130
Alpha-mannosidase	C76II	309
Alpha-mannosidase	C80	145
Alpha-mannosidase	C82	131
Alpha-mannosidase	C85	150
Alpha-mannosidase	C86	203
Alpha-mannosidase	C87	170
Alpha-mannosidase	C88	132
Alpha-mannosidase	C89	447
Alpha-mannosidase	C90	235
Alpha-mannosidase	C9	207
Alpha-mannosidase	C95	358
Alpha-mannosidase	C96	413
Alpha-mannosidase	C98	74
Alpha-mannosidase	P100	128
Alpha-mannosidase	P103	265
Alpha-mannosidase	P104IIP	554
Alpha-mannosidase	P105	236
Alpha-mannosidase	P107	475
Alpha-mannosidase	P10old	262
Alpha-mannosidase	P114	244
Alpha-mannosidase	P115	205
Alpha-mannosidase	P116	170
Alpha-mannosidase	P118	201
Alpha-mannosidase	P119	233
Alpha-mannosidase	P11old	178
Alpha-mannosidase	P120	113
Alpha-mannosidase	P12	134
Alpha-mannosidase	P14	276
Alpha-mannosidase	P15	121
Alpha-mannosidase	P16	207
Alpha-mannosidase	P17	180
Alpha-mannosidase	P18	182
Alpha-mannosidase	P19	262
Alpha-mannosidase	P20	286
Alpha-mannosidase	P24	174
Alpha-mannosidase	P26	111
Alpha-mannosidase	P28	196
Alpha-mannosidase	P31	71
Alpha-mannosidase	P34	161
Alpha-mannosidase	P37	144
Alpha-mannosidase	P38	251
Alpha-mannosidase	P4	145
Alpha-mannosidase	P42	252
Alpha-mannosidase	P43	157
Alpha-mannosidase	P45	351
Alpha-mannosidase	P46	99
Alpha-mannosidase	P47	267
Alpha-mannosidase	P48	179
Alpha-mannosidase	P50	218
Alpha-mannosidase	P51	237
Alpha-mannosidase	P5	172
Alpha-mannosidase	P52	245
Alpha-mannosidase	P53	162
Alpha-mannosidase	P56	223
Alpha-mannosidase	P57	365
Alpha-mannosidase	P58	212
Alpha-mannosidase	P59	115
Alpha-mannosidase	P60	254
Alpha-mannosidase	P61	135
Alpha-mannosidase	P62P	218
Alpha-mannosidase	P63	222
Alpha-mannosidase	P66	212
Alpha-mannosidase	P67	210
Alpha-mannosidase	P68	246
Alpha-mannosidase	P69	332
Alpha-mannosidase	P70	204
Alpha-mannosidase	P71	165
Alpha-mannosidase	P72	81
Alpha-mannosidase	P73	184
Alpha-mannosidase	P74	192
Alpha-mannosidase	P77	282
Alpha-mannosidase	P79	244
Alpha-mannosidase	P83	127
Alpha-mannosidase	P85	163
Alpha-mannosidase	P87	463
Alpha-mannosidase	P88	225
Alpha-mannosidase	P8	83
Alpha-mannosidase	P94	157
Alpha-mannosidase	P95II	89
Alpha-mannosidase	P9	85
Alpha-mannosidase	P99	161
Alpha-tubulin suppressor ATS1 and related RCC1 domain-containing proteins	C102	216
Alpha-tubulin suppressor ATS1 and related RCC1 domain-containing proteins	C103	974
Alpha-tubulin suppressor ATS1 and related RCC1 domain-containing proteins	C104	1668
Alpha-tubulin suppressor ATS1 and related RCC1 domain-containing proteins	C105	892
Alpha-tubulin suppressor ATS1 and related RCC1 domain-containing proteins	C107	808
Alpha-tubulin suppressor ATS1 and related RCC1 domain-containing proteins	C1	1008
Alpha-tubulin suppressor ATS1 and related RCC1 domain-containing proteins	C111	1146
Alpha-tubulin suppressor ATS1 and related RCC1 domain-containing proteins	C114	696
Alpha-tubulin suppressor ATS1 and related RCC1 domain-containing proteins	C116	330
Alpha-tubulin suppressor ATS1 and related RCC1 domain-containing proteins	C118	1038
Alpha-tubulin suppressor ATS1 and related RCC1 domain-containing proteins	C119	780
Alpha-tubulin suppressor ATS1 and related RCC1 domain-containing proteins	C123	698
Alpha-tubulin suppressor ATS1 and related RCC1 domain-containing proteins	C124	876
Alpha-tubulin suppressor ATS1 and related RCC1 domain-containing proteins	C134	1106
Alpha-tubulin suppressor ATS1 and related RCC1 domain-containing proteins	C135	1452
Alpha-tubulin suppressor ATS1 and related RCC1 domain-containing proteins	C136	1022
Alpha-tubulin suppressor ATS1 and related RCC1 domain-containing proteins	C137	486
Alpha-tubulin suppressor ATS1 and related RCC1 domain-containing proteins	C140	1128
Alpha-tubulin suppressor ATS1 and related RCC1 domain-containing proteins	C142	1372
Alpha-tubulin suppressor ATS1 and related RCC1 domain-containing proteins	C146	676
Alpha-tubulin suppressor ATS1 and related RCC1 domain-containing proteins	C147	1356
Alpha-tubulin suppressor ATS1 and related RCC1 domain-containing proteins	C148	362
Alpha-tubulin suppressor ATS1 and related RCC1 domain-containing proteins	C152IIP	726
Alpha-tubulin suppressor ATS1 and related RCC1 domain-containing proteins	C15	558
Alpha-tubulin suppressor ATS1 and related RCC1 domain-containing proteins	C18	1362
Alpha-tubulin suppressor ATS1 and related RCC1 domain-containing proteins	C19	1202
Alpha-tubulin suppressor ATS1 and related RCC1 domain-containing proteins	C20	950
Alpha-tubulin suppressor ATS1 and related RCC1 domain-containing proteins	C21	2102
Alpha-tubulin suppressor ATS1 and related RCC1 domain-containing proteins	C23	886
Alpha-tubulin suppressor ATS1 and related RCC1 domain-containing proteins	C24	1068
Alpha-tubulin suppressor ATS1 and related RCC1 domain-containing proteins	C26	636
Alpha-tubulin suppressor ATS1 and related RCC1 domain-containing proteins	C28	1270
Alpha-tubulin suppressor ATS1 and related RCC1 domain-containing proteins	C30	818
Alpha-tubulin suppressor ATS1 and related RCC1 domain-containing proteins	C32	606
Alpha-tubulin suppressor ATS1 and related RCC1 domain-containing proteins	C33	204
Alpha-tubulin suppressor ATS1 and related RCC1 domain-containing proteins	C34old	924
Alpha-tubulin suppressor ATS1 and related RCC1 domain-containing proteins	C35	1146
Alpha-tubulin suppressor ATS1 and related RCC1 domain-containing proteins	C40	1584
Alpha-tubulin suppressor ATS1 and related RCC1 domain-containing proteins	C44	1098
Alpha-tubulin suppressor ATS1 and related RCC1 domain-containing proteins	C46	1550
Alpha-tubulin suppressor ATS1 and related RCC1 domain-containing proteins	C47	824
Alpha-tubulin suppressor ATS1 and related RCC1 domain-containing proteins	C48	548
Alpha-tubulin suppressor ATS1 and related RCC1 domain-containing proteins	C49	180
Alpha-tubulin suppressor ATS1 and related RCC1 domain-containing proteins	C51	192
Alpha-tubulin suppressor ATS1 and related RCC1 domain-containing proteins	C5	1600
Alpha-tubulin suppressor ATS1 and related RCC1 domain-containing proteins	C54	1380
Alpha-tubulin suppressor ATS1 and related RCC1 domain-containing proteins	C59	250
Alpha-tubulin suppressor ATS1 and related RCC1 domain-containing proteins	C65	526
Alpha-tubulin suppressor ATS1 and related RCC1 domain-containing proteins	C68	1760
Alpha-tubulin suppressor ATS1 and related RCC1 domain-containing proteins	C69	920
Alpha-tubulin suppressor ATS1 and related RCC1 domain-containing proteins	C70	626
Alpha-tubulin suppressor ATS1 and related RCC1 domain-containing proteins	C7	1316
Alpha-tubulin suppressor ATS1 and related RCC1 domain-containing proteins	C72	1278
Alpha-tubulin suppressor ATS1 and related RCC1 domain-containing proteins	C74	550
Alpha-tubulin suppressor ATS1 and related RCC1 domain-containing proteins	C75	536
Alpha-tubulin suppressor ATS1 and related RCC1 domain-containing proteins	C76II	1636
Alpha-tubulin suppressor ATS1 and related RCC1 domain-containing proteins	C80	762
Alpha-tubulin suppressor ATS1 and related RCC1 domain-containing proteins	C82	746
Alpha-tubulin suppressor ATS1 and related RCC1 domain-containing proteins	C85	604
Alpha-tubulin suppressor ATS1 and related RCC1 domain-containing proteins	C86	776
Alpha-tubulin suppressor ATS1 and related RCC1 domain-containing proteins	C87	714
Alpha-tubulin suppressor ATS1 and related RCC1 domain-containing proteins	C88	314
Alpha-tubulin suppressor ATS1 and related RCC1 domain-containing proteins	C89	908
Alpha-tubulin suppressor ATS1 and related RCC1 domain-containing proteins	C90	1106
Alpha-tubulin suppressor ATS1 and related RCC1 domain-containing proteins	C95	1618
Alpha-tubulin suppressor ATS1 and related RCC1 domain-containing proteins	C9	518
Alpha-tubulin suppressor ATS1 and related RCC1 domain-containing proteins	C96	1422
Alpha-tubulin suppressor ATS1 and related RCC1 domain-containing proteins	C98	406
Alpha-tubulin suppressor ATS1 and related RCC1 domain-containing proteins	P100	236
Alpha-tubulin suppressor ATS1 and related RCC1 domain-containing proteins	P103	1356
Alpha-tubulin suppressor ATS1 and related RCC1 domain-containing proteins	P104IIP	2028
Alpha-tubulin suppressor ATS1 and related RCC1 domain-containing proteins	P105	796
Alpha-tubulin suppressor ATS1 and related RCC1 domain-containing proteins	P107	2044
Alpha-tubulin suppressor ATS1 and related RCC1 domain-containing proteins	P10old	1278
Alpha-tubulin suppressor ATS1 and related RCC1 domain-containing proteins	P114	848
Alpha-tubulin suppressor ATS1 and related RCC1 domain-containing proteins	P115	652
Alpha-tubulin suppressor ATS1 and related RCC1 domain-containing proteins	P116	492
Alpha-tubulin suppressor ATS1 and related RCC1 domain-containing proteins	P118	642
Alpha-tubulin suppressor ATS1 and related RCC1 domain-containing proteins	P119	600
Alpha-tubulin suppressor ATS1 and related RCC1 domain-containing proteins	P11old	556
Alpha-tubulin suppressor ATS1 and related RCC1 domain-containing proteins	P120	360
Alpha-tubulin suppressor ATS1 and related RCC1 domain-containing proteins	P12	304
Alpha-tubulin suppressor ATS1 and related RCC1 domain-containing proteins	P14	972
Alpha-tubulin suppressor ATS1 and related RCC1 domain-containing proteins	P15	202
Alpha-tubulin suppressor ATS1 and related RCC1 domain-containing proteins	P16	552
Alpha-tubulin suppressor ATS1 and related RCC1 domain-containing proteins	P17	1006
Alpha-tubulin suppressor ATS1 and related RCC1 domain-containing proteins	P18	1086
Alpha-tubulin suppressor ATS1 and related RCC1 domain-containing proteins	P19	648
Alpha-tubulin suppressor ATS1 and related RCC1 domain-containing proteins	P20	1112
Alpha-tubulin suppressor ATS1 and related RCC1 domain-containing proteins	P24	950
Alpha-tubulin suppressor ATS1 and related RCC1 domain-containing proteins	P26	202
Alpha-tubulin suppressor ATS1 and related RCC1 domain-containing proteins	P28	836
Alpha-tubulin suppressor ATS1 and related RCC1 domain-containing proteins	P31	734
Alpha-tubulin suppressor ATS1 and related RCC1 domain-containing proteins	P34	576
Alpha-tubulin suppressor ATS1 and related RCC1 domain-containing proteins	P37	346
Alpha-tubulin suppressor ATS1 and related RCC1 domain-containing proteins	P38	936
Alpha-tubulin suppressor ATS1 and related RCC1 domain-containing proteins	P42	1438
Alpha-tubulin suppressor ATS1 and related RCC1 domain-containing proteins	P4	322
Alpha-tubulin suppressor ATS1 and related RCC1 domain-containing proteins	P43	392
Alpha-tubulin suppressor ATS1 and related RCC1 domain-containing proteins	P45	880
Alpha-tubulin suppressor ATS1 and related RCC1 domain-containing proteins	P46	574
Alpha-tubulin suppressor ATS1 and related RCC1 domain-containing proteins	P47	1010
Alpha-tubulin suppressor ATS1 and related RCC1 domain-containing proteins	P48	816
Alpha-tubulin suppressor ATS1 and related RCC1 domain-containing proteins	P50	482
Alpha-tubulin suppressor ATS1 and related RCC1 domain-containing proteins	P5	1044
Alpha-tubulin suppressor ATS1 and related RCC1 domain-containing proteins	P51	696
Alpha-tubulin suppressor ATS1 and related RCC1 domain-containing proteins	P52	436
Alpha-tubulin suppressor ATS1 and related RCC1 domain-containing proteins	P53	274
Alpha-tubulin suppressor ATS1 and related RCC1 domain-containing proteins	P56	584
Alpha-tubulin suppressor ATS1 and related RCC1 domain-containing proteins	P57	1342
Alpha-tubulin suppressor ATS1 and related RCC1 domain-containing proteins	P58	748
Alpha-tubulin suppressor ATS1 and related RCC1 domain-containing proteins	P59	448
Alpha-tubulin suppressor ATS1 and related RCC1 domain-containing proteins	P60	970
Alpha-tubulin suppressor ATS1 and related RCC1 domain-containing proteins	P61	946
Alpha-tubulin suppressor ATS1 and related RCC1 domain-containing proteins	P62P	556
Alpha-tubulin suppressor ATS1 and related RCC1 domain-containing proteins	P63	922
Alpha-tubulin suppressor ATS1 and related RCC1 domain-containing proteins	P66	1074
Alpha-tubulin suppressor ATS1 and related RCC1 domain-containing proteins	P67	554
Alpha-tubulin suppressor ATS1 and related RCC1 domain-containing proteins	P68	1168
Alpha-tubulin suppressor ATS1 and related RCC1 domain-containing proteins	P69	1220
Alpha-tubulin suppressor ATS1 and related RCC1 domain-containing proteins	P70	514
Alpha-tubulin suppressor ATS1 and related RCC1 domain-containing proteins	P71	856
Alpha-tubulin suppressor ATS1 and related RCC1 domain-containing proteins	P72	350
Alpha-tubulin suppressor ATS1 and related RCC1 domain-containing proteins	P73	1036
Alpha-tubulin suppressor ATS1 and related RCC1 domain-containing proteins	P74	1134
Alpha-tubulin suppressor ATS1 and related RCC1 domain-containing proteins	P77	590
Alpha-tubulin suppressor ATS1 and related RCC1 domain-containing proteins	P79	1408
Alpha-tubulin suppressor ATS1 and related RCC1 domain-containing proteins	P83	124
Alpha-tubulin suppressor ATS1 and related RCC1 domain-containing proteins	P8	378
Alpha-tubulin suppressor ATS1 and related RCC1 domain-containing proteins	P85	250
Alpha-tubulin suppressor ATS1 and related RCC1 domain-containing proteins	P87	1190
Alpha-tubulin suppressor ATS1 and related RCC1 domain-containing proteins	P88	1052
Alpha-tubulin suppressor ATS1 and related RCC1 domain-containing proteins	P9	198
Alpha-tubulin suppressor ATS1 and related RCC1 domain-containing proteins	P94	470
Alpha-tubulin suppressor ATS1 and related RCC1 domain-containing proteins	P95II	102
Alpha-tubulin suppressor ATS1 and related RCC1 domain-containing proteins	P99	426
Altronate dehydratase	C102	30
Altronate dehydratase	C103	14
Altronate dehydratase	C104	38
Altronate dehydratase	C105	14
Altronate dehydratase	C107	24
Altronate dehydratase	C111	24
Altronate dehydratase	C114	31
Altronate dehydratase	C116	20
Altronate dehydratase	C118	19
Altronate dehydratase	C119	10
Altronate dehydratase	C123	22
Altronate dehydratase	C124	51
Altronate dehydratase	C134	34
Altronate dehydratase	C135	16
Altronate dehydratase	C136	24
Altronate dehydratase	C137	30
Altronate dehydratase	C140	32
Altronate dehydratase	C1	42
Altronate dehydratase	C142	37
Altronate dehydratase	C146	18
Altronate dehydratase	C147	30
Altronate dehydratase	C148	26
Altronate dehydratase	C15	25
Altronate dehydratase	C152IIP	21
Altronate dehydratase	C18	43
Altronate dehydratase	C19	25
Altronate dehydratase	C20	40
Altronate dehydratase	C21	34
Altronate dehydratase	C23	16
Altronate dehydratase	C24	19
Altronate dehydratase	C26	20
Altronate dehydratase	C28	40
Altronate dehydratase	C30	23
Altronate dehydratase	C32	20
Altronate dehydratase	C33	23
Altronate dehydratase	C34old	38
Altronate dehydratase	C35	25
Altronate dehydratase	C40	25
Altronate dehydratase	C44	33
Altronate dehydratase	C46	51
Altronate dehydratase	C47	16
Altronate dehydratase	C48	23
Altronate dehydratase	C49	21
Altronate dehydratase	C51	21
Altronate dehydratase	C5	26
Altronate dehydratase	C54	36
Altronate dehydratase	C59	20
Altronate dehydratase	C65	32
Altronate dehydratase	C68	38
Altronate dehydratase	C69	21
Altronate dehydratase	C70	43
Altronate dehydratase	C72	43
Altronate dehydratase	C74	22
Altronate dehydratase	C75	11
Altronate dehydratase	C7	53
Altronate dehydratase	C76II	43
Altronate dehydratase	C80	25
Altronate dehydratase	C82	24
Altronate dehydratase	C85	26
Altronate dehydratase	C86	27
Altronate dehydratase	C87	21
Altronate dehydratase	C88	31
Altronate dehydratase	C89	31
Altronate dehydratase	C90	24
Altronate dehydratase	C9	50
Altronate dehydratase	C95	43
Altronate dehydratase	C96	31
Altronate dehydratase	C98	16
Altronate dehydratase	P100	19
Altronate dehydratase	P103	21
Altronate dehydratase	P104IIP	44
Altronate dehydratase	P105	27
Altronate dehydratase	P107	49
Altronate dehydratase	P10old	40
Altronate dehydratase	P114	20
Altronate dehydratase	P115	24
Altronate dehydratase	P116	21
Altronate dehydratase	P118	17
Altronate dehydratase	P119	21
Altronate dehydratase	P11old	29
Altronate dehydratase	P120	12
Altronate dehydratase	P12	27
Altronate dehydratase	P14	31
Altronate dehydratase	P15	18
Altronate dehydratase	P16	30
Altronate dehydratase	P17	23
Altronate dehydratase	P18	29
Altronate dehydratase	P19	25
Altronate dehydratase	P20	26
Altronate dehydratase	P24	24
Altronate dehydratase	P26	16
Altronate dehydratase	P28	28
Altronate dehydratase	P31	14
Altronate dehydratase	P34	26
Altronate dehydratase	P37	13
Altronate dehydratase	P38	14
Altronate dehydratase	P42	21
Altronate dehydratase	P4	23
Altronate dehydratase	P43	23
Altronate dehydratase	P45	27
Altronate dehydratase	P46	19
Altronate dehydratase	P47	21
Altronate dehydratase	P48	21
Altronate dehydratase	P50	19
Altronate dehydratase	P51	12
Altronate dehydratase	P52	31
Altronate dehydratase	P5	27
Altronate dehydratase	P53	18
Altronate dehydratase	P56	34
Altronate dehydratase	P57	29
Altronate dehydratase	P58	16
Altronate dehydratase	P59	24
Altronate dehydratase	P60	33
Altronate dehydratase	P61	27
Altronate dehydratase	P62P	27
Altronate dehydratase	P63	18
Altronate dehydratase	P66	25
Altronate dehydratase	P67	30
Altronate dehydratase	P68	21
Altronate dehydratase	P69	35
Altronate dehydratase	P70	18
Altronate dehydratase	P71	21
Altronate dehydratase	P72	36
Altronate dehydratase	P73	16
Altronate dehydratase	P74	19
Altronate dehydratase	P77	22
Altronate dehydratase	P79	17
Altronate dehydratase	P8	23
Altronate dehydratase	P83	15
Altronate dehydratase	P85	16
Altronate dehydratase	P87	31
Altronate dehydratase	P88	19
Altronate dehydratase	P9	16
Altronate dehydratase	P94	28
Altronate dehydratase	P95II	25
Altronate dehydratase	P99	26
Amino acid permease	C102	36
Amino acid permease	C103	9
Amino acid permease	C104	37
Amino acid permease	C105	23
Amino acid permease	C107	21
Amino acid permease	C111	19
Amino acid permease	C114	24
Amino acid permease	C116	15
Amino acid permease	C118	23
Amino acid permease	C119	7
Amino acid permease	C123	26
Amino acid permease	C124	34
Amino acid permease	C134	19
Amino acid permease	C135	30
Amino acid permease	C136	23
Amino acid permease	C137	16
Amino acid permease	C140	26
Amino acid permease	C142	23
Amino acid permease	C1	45
Amino acid permease	C146	31
Amino acid permease	C147	28
Amino acid permease	C148	37
Amino acid permease	C15	28
Amino acid permease	C152IIP	14
Amino acid permease	C18	46
Amino acid permease	C19	38
Amino acid permease	C20	86
Amino acid permease	C21	43
Amino acid permease	C23	22
Amino acid permease	C24	22
Amino acid permease	C26	25
Amino acid permease	C28	29
Amino acid permease	C30	74
Amino acid permease	C32	26
Amino acid permease	C33	24
Amino acid permease	C34old	30
Amino acid permease	C35	25
Amino acid permease	C40	40
Amino acid permease	C44	54
Amino acid permease	C46	31
Amino acid permease	C47	26
Amino acid permease	C48	19
Amino acid permease	C49	9
Amino acid permease	C51	24
Amino acid permease	C5	26
Amino acid permease	C54	43
Amino acid permease	C59	10
Amino acid permease	C65	10
Amino acid permease	C68	40
Amino acid permease	C69	23
Amino acid permease	C70	52
Amino acid permease	C72	34
Amino acid permease	C7	25
Amino acid permease	C74	25
Amino acid permease	C75	20
Amino acid permease	C76II	49
Amino acid permease	C80	13
Amino acid permease	C82	19
Amino acid permease	C85	24
Amino acid permease	C86	47
Amino acid permease	C87	14
Amino acid permease	C88	16
Amino acid permease	C89	23
Amino acid permease	C90	35
Amino acid permease	C95	34
Amino acid permease	C96	41
Amino acid permease	C9	67
Amino acid permease	C98	12
Amino acid permease	P100	34
Amino acid permease	P103	23
Amino acid permease	P104IIP	36
Amino acid permease	P105	30
Amino acid permease	P107	55
Amino acid permease	P10old	31
Amino acid permease	P114	22
Amino acid permease	P115	15
Amino acid permease	P116	11
Amino acid permease	P118	21
Amino acid permease	P119	11
Amino acid permease	P11old	11
Amino acid permease	P120	9
Amino acid permease	P12	31
Amino acid permease	P14	23
Amino acid permease	P15	18
Amino acid permease	P16	54
Amino acid permease	P17	18
Amino acid permease	P18	12
Amino acid permease	P19	23
Amino acid permease	P20	30
Amino acid permease	P24	42
Amino acid permease	P26	21
Amino acid permease	P28	23
Amino acid permease	P31	21
Amino acid permease	P34	22
Amino acid permease	P37	11
Amino acid permease	P38	19
Amino acid permease	P4	11
Amino acid permease	P42	30
Amino acid permease	P43	16
Amino acid permease	P45	30
Amino acid permease	P46	13
Amino acid permease	P47	12
Amino acid permease	P48	23
Amino acid permease	P50	27
Amino acid permease	P51	29
Amino acid permease	P5	24
Amino acid permease	P52	9
Amino acid permease	P53	34
Amino acid permease	P56	33
Amino acid permease	P57	29
Amino acid permease	P58	42
Amino acid permease	P59	29
Amino acid permease	P60	21
Amino acid permease	P61	31
Amino acid permease	P62P	15
Amino acid permease	P63	42
Amino acid permease	P66	28
Amino acid permease	P67	33
Amino acid permease	P68	22
Amino acid permease	P69	34
Amino acid permease	P70	24
Amino acid permease	P71	19
Amino acid permease	P72	13
Amino acid permease	P73	15
Amino acid permease	P74	24
Amino acid permease	P77	44
Amino acid permease	P79	30
Amino acid permease	P83	36
Amino acid permease	P8	35
Amino acid permease	P85	9
Amino acid permease	P87	32
Amino acid permease	P88	22
Amino acid permease	P9	17
Amino acid permease	P94	17
Amino acid permease	P95II	26
Amino acid permease	P99	23
Amino acid racemase YgeA	C102	10
Amino acid racemase YgeA	C104	4
Amino acid racemase YgeA	C105	1
Amino acid racemase YgeA	C107	1
Amino acid racemase YgeA	C111	1
Amino acid racemase YgeA	C114	3
Amino acid racemase YgeA	C116	4
Amino acid racemase YgeA	C118	1
Amino acid racemase YgeA	C119	1
Amino acid racemase YgeA	C123	1
Amino acid racemase YgeA	C124	4
Amino acid racemase YgeA	C1	3
Amino acid racemase YgeA	C135	1
Amino acid racemase YgeA	C136	2
Amino acid racemase YgeA	C137	2
Amino acid racemase YgeA	C140	3
Amino acid racemase YgeA	C142	1
Amino acid racemase YgeA	C146	3
Amino acid racemase YgeA	C147	3
Amino acid racemase YgeA	C15	2
Amino acid racemase YgeA	C18	1
Amino acid racemase YgeA	C19	1
Amino acid racemase YgeA	C20	6
Amino acid racemase YgeA	C21	3
Amino acid racemase YgeA	C24	1
Amino acid racemase YgeA	C26	3
Amino acid racemase YgeA	C28	4
Amino acid racemase YgeA	C30	1
Amino acid racemase YgeA	C32	2
Amino acid racemase YgeA	C33	1
Amino acid racemase YgeA	C34old	2
Amino acid racemase YgeA	C35	1
Amino acid racemase YgeA	C40	5
Amino acid racemase YgeA	C44	3
Amino acid racemase YgeA	C46	2
Amino acid racemase YgeA	C47	2
Amino acid racemase YgeA	C48	1
Amino acid racemase YgeA	C49	1
Amino acid racemase YgeA	C51	2
Amino acid racemase YgeA	C5	3
Amino acid racemase YgeA	C54	4
Amino acid racemase YgeA	C59	2
Amino acid racemase YgeA	C65	1
Amino acid racemase YgeA	C68	5
Amino acid racemase YgeA	C69	1
Amino acid racemase YgeA	C70	6
Amino acid racemase YgeA	C7	2
Amino acid racemase YgeA	C72	7
Amino acid racemase YgeA	C74	1
Amino acid racemase YgeA	C75	2
Amino acid racemase YgeA	C76II	4
Amino acid racemase YgeA	C82	1
Amino acid racemase YgeA	C85	1
Amino acid racemase YgeA	C86	5
Amino acid racemase YgeA	C87	1
Amino acid racemase YgeA	C88	1
Amino acid racemase YgeA	C89	5
Amino acid racemase YgeA	C90	2
Amino acid racemase YgeA	C95	6
Amino acid racemase YgeA	C9	6
Amino acid racemase YgeA	C96	1
Amino acid racemase YgeA	C98	2
Amino acid racemase YgeA	P100	3
Amino acid racemase YgeA	P103	3
Amino acid racemase YgeA	P104IIP	6
Amino acid racemase YgeA	P105	2
Amino acid racemase YgeA	P107	4
Amino acid racemase YgeA	P10old	9
Amino acid racemase YgeA	P114	2
Amino acid racemase YgeA	P116	1
Amino acid racemase YgeA	P118	2
Amino acid racemase YgeA	P12	4
Amino acid racemase YgeA	P14	4
Amino acid racemase YgeA	P15	1
Amino acid racemase YgeA	P16	8
Amino acid racemase YgeA	P18	2
Amino acid racemase YgeA	P24	1
Amino acid racemase YgeA	P26	2
Amino acid racemase YgeA	P28	3
Amino acid racemase YgeA	P31	1
Amino acid racemase YgeA	P34	1
Amino acid racemase YgeA	P37	1
Amino acid racemase YgeA	P38	2
Amino acid racemase YgeA	P42	1
Amino acid racemase YgeA	P43	2
Amino acid racemase YgeA	P45	3
Amino acid racemase YgeA	P46	1
Amino acid racemase YgeA	P48	4
Amino acid racemase YgeA	P50	4
Amino acid racemase YgeA	P51	2
Amino acid racemase YgeA	P5	2
Amino acid racemase YgeA	P52	1
Amino acid racemase YgeA	P53	5
Amino acid racemase YgeA	P56	5
Amino acid racemase YgeA	P57	3
Amino acid racemase YgeA	P58	4
Amino acid racemase YgeA	P59	3
Amino acid racemase YgeA	P60	2
Amino acid racemase YgeA	P61	3
Amino acid racemase YgeA	P62P	1
Amino acid racemase YgeA	P63	2
Amino acid racemase YgeA	P67	4
Amino acid racemase YgeA	P68	1
Amino acid racemase YgeA	P69	2
Amino acid racemase YgeA	P70	3
Amino acid racemase YgeA	P72	2
Amino acid racemase YgeA	P73	1
Amino acid racemase YgeA	P74	2
Amino acid racemase YgeA	P77	3
Amino acid racemase YgeA	P79	1
Amino acid racemase YgeA	P83	3
Amino acid racemase YgeA	P8	4
Amino acid racemase YgeA	P85	1
Amino acid racemase YgeA	P87	4
Amino acid racemase YgeA	P88	1
Amino acid racemase YgeA	P9	3
Amino acid racemase YgeA	P94	4
Amino acid racemase YgeA	P95II	2
Amino acid racemase YgeA	P99	1
Aminoglycoside phosphotransferase	C114	1
Aminoglycoside phosphotransferase	C76II	1
Aminoglycoside phosphotransferase family enzyme	C104	2
Aminoglycoside phosphotransferase family enzyme	C105	1
Aminoglycoside phosphotransferase family enzyme	C136	1
Aminoglycoside phosphotransferase family enzyme	C142	1
Aminoglycoside phosphotransferase family enzyme	C147	2
Aminoglycoside phosphotransferase family enzyme	C15	1
Aminoglycoside phosphotransferase family enzyme	C20	1
Aminoglycoside phosphotransferase family enzyme	C23	1
Aminoglycoside phosphotransferase family enzyme	C24	1
Aminoglycoside phosphotransferase family enzyme	C40	3
Aminoglycoside phosphotransferase family enzyme	C44	1
Aminoglycoside phosphotransferase family enzyme	C46	1
Aminoglycoside phosphotransferase family enzyme	C54	1
Aminoglycoside phosphotransferase family enzyme	C68	1
Aminoglycoside phosphotransferase family enzyme	C7	1
Aminoglycoside phosphotransferase family enzyme	C72	2
Aminoglycoside phosphotransferase family enzyme	C76II	1
Aminoglycoside phosphotransferase family enzyme	C86	1
Aminoglycoside phosphotransferase family enzyme	P103	1
Aminoglycoside phosphotransferase family enzyme	P107	2
Aminoglycoside phosphotransferase family enzyme	P114	2
Aminoglycoside phosphotransferase family enzyme	P17	1
Aminoglycoside phosphotransferase family enzyme	P31	1
Aminoglycoside phosphotransferase family enzyme	P45	1
Aminoglycoside phosphotransferase family enzyme	P47	1
Aminoglycoside phosphotransferase family enzyme	P48	1
Aminoglycoside phosphotransferase family enzyme	P50	3
Aminoglycoside phosphotransferase family enzyme	P69	2
Aminoglycoside phosphotransferase family enzyme	P70	1
Aminoglycoside phosphotransferase family enzyme	P77	1
Aminoglycoside phosphotransferase family enzyme	P99	1
Aminopeptidase C	C104	1
Aminopeptidase C	C114	2
Aminopeptidase C	C118	1
Aminopeptidase C	C152IIP	1
Aminopeptidase C	C20	2
Aminopeptidase C	C21	1
Aminopeptidase C	C33	1
Aminopeptidase C	C44	2
Aminopeptidase C	C51	2
Aminopeptidase C	C68	1
Aminopeptidase C	C70	1
Aminopeptidase C	C76II	2
Aminopeptidase C	C82	1
Aminopeptidase C	C9	1
Aminopeptidase C	C96	1
Aminopeptidase C	P107	1
Aminopeptidase C	P16	1
Aminopeptidase C	P18	1
Aminopeptidase C	P37	1
Aminopeptidase C	P61	1
Aminopeptidase C	P83	1
Aminopeptidase C	P87	1
Aminopeptidase C	P99	1
Aminopeptidase N, contains DUF3458 domain	C102	10
Aminopeptidase N, contains DUF3458 domain	C103	5
Aminopeptidase N, contains DUF3458 domain	C104	14
Aminopeptidase N, contains DUF3458 domain	C105	8
Aminopeptidase N, contains DUF3458 domain	C107	7
Aminopeptidase N, contains DUF3458 domain	C1	10
Aminopeptidase N, contains DUF3458 domain	C111	4
Aminopeptidase N, contains DUF3458 domain	C114	11
Aminopeptidase N, contains DUF3458 domain	C116	6
Aminopeptidase N, contains DUF3458 domain	C118	8
Aminopeptidase N, contains DUF3458 domain	C119	2
Aminopeptidase N, contains DUF3458 domain	C123	6
Aminopeptidase N, contains DUF3458 domain	C124	10
Aminopeptidase N, contains DUF3458 domain	C134	8
Aminopeptidase N, contains DUF3458 domain	C135	5
Aminopeptidase N, contains DUF3458 domain	C136	6
Aminopeptidase N, contains DUF3458 domain	C137	4
Aminopeptidase N, contains DUF3458 domain	C140	4
Aminopeptidase N, contains DUF3458 domain	C142	11
Aminopeptidase N, contains DUF3458 domain	C146	8
Aminopeptidase N, contains DUF3458 domain	C147	7
Aminopeptidase N, contains DUF3458 domain	C148	8
Aminopeptidase N, contains DUF3458 domain	C152IIP	7
Aminopeptidase N, contains DUF3458 domain	C15	9
Aminopeptidase N, contains DUF3458 domain	C18	10
Aminopeptidase N, contains DUF3458 domain	C19	10
Aminopeptidase N, contains DUF3458 domain	C20	21
Aminopeptidase N, contains DUF3458 domain	C21	12
Aminopeptidase N, contains DUF3458 domain	C23	8
Aminopeptidase N, contains DUF3458 domain	C24	4
Aminopeptidase N, contains DUF3458 domain	C26	11
Aminopeptidase N, contains DUF3458 domain	C28	8
Aminopeptidase N, contains DUF3458 domain	C30	6
Aminopeptidase N, contains DUF3458 domain	C32	7
Aminopeptidase N, contains DUF3458 domain	C33	4
Aminopeptidase N, contains DUF3458 domain	C34old	12
Aminopeptidase N, contains DUF3458 domain	C35	9
Aminopeptidase N, contains DUF3458 domain	C40	9
Aminopeptidase N, contains DUF3458 domain	C44	18
Aminopeptidase N, contains DUF3458 domain	C46	10
Aminopeptidase N, contains DUF3458 domain	C47	9
Aminopeptidase N, contains DUF3458 domain	C48	8
Aminopeptidase N, contains DUF3458 domain	C49	8
Aminopeptidase N, contains DUF3458 domain	C51	5
Aminopeptidase N, contains DUF3458 domain	C54	13
Aminopeptidase N, contains DUF3458 domain	C5	6
Aminopeptidase N, contains DUF3458 domain	C59	7
Aminopeptidase N, contains DUF3458 domain	C65	8
Aminopeptidase N, contains DUF3458 domain	C68	9
Aminopeptidase N, contains DUF3458 domain	C69	9
Aminopeptidase N, contains DUF3458 domain	C70	13
Aminopeptidase N, contains DUF3458 domain	C7	13
Aminopeptidase N, contains DUF3458 domain	C72	16
Aminopeptidase N, contains DUF3458 domain	C74	4
Aminopeptidase N, contains DUF3458 domain	C75	8
Aminopeptidase N, contains DUF3458 domain	C76II	14
Aminopeptidase N, contains DUF3458 domain	C80	3
Aminopeptidase N, contains DUF3458 domain	C82	7
Aminopeptidase N, contains DUF3458 domain	C85	4
Aminopeptidase N, contains DUF3458 domain	C86	10
Aminopeptidase N, contains DUF3458 domain	C87	7
Aminopeptidase N, contains DUF3458 domain	C88	7
Aminopeptidase N, contains DUF3458 domain	C89	11
Aminopeptidase N, contains DUF3458 domain	C90	10
Aminopeptidase N, contains DUF3458 domain	C9	15
Aminopeptidase N, contains DUF3458 domain	C95	9
Aminopeptidase N, contains DUF3458 domain	C96	10
Aminopeptidase N, contains DUF3458 domain	C98	4
Aminopeptidase N, contains DUF3458 domain	P100	10
Aminopeptidase N, contains DUF3458 domain	P103	12
Aminopeptidase N, contains DUF3458 domain	P104IIP	12
Aminopeptidase N, contains DUF3458 domain	P105	6
Aminopeptidase N, contains DUF3458 domain	P107	14
Aminopeptidase N, contains DUF3458 domain	P10old	9
Aminopeptidase N, contains DUF3458 domain	P114	5
Aminopeptidase N, contains DUF3458 domain	P115	12
Aminopeptidase N, contains DUF3458 domain	P116	8
Aminopeptidase N, contains DUF3458 domain	P118	3
Aminopeptidase N, contains DUF3458 domain	P119	6
Aminopeptidase N, contains DUF3458 domain	P11old	8
Aminopeptidase N, contains DUF3458 domain	P120	4
Aminopeptidase N, contains DUF3458 domain	P12	13
Aminopeptidase N, contains DUF3458 domain	P14	8
Aminopeptidase N, contains DUF3458 domain	P15	6
Aminopeptidase N, contains DUF3458 domain	P16	13
Aminopeptidase N, contains DUF3458 domain	P17	6
Aminopeptidase N, contains DUF3458 domain	P18	7
Aminopeptidase N, contains DUF3458 domain	P19	13
Aminopeptidase N, contains DUF3458 domain	P20	9
Aminopeptidase N, contains DUF3458 domain	P24	10
Aminopeptidase N, contains DUF3458 domain	P26	11
Aminopeptidase N, contains DUF3458 domain	P28	7
Aminopeptidase N, contains DUF3458 domain	P31	5
Aminopeptidase N, contains DUF3458 domain	P34	10
Aminopeptidase N, contains DUF3458 domain	P37	7
Aminopeptidase N, contains DUF3458 domain	P38	4
Aminopeptidase N, contains DUF3458 domain	P42	5
Aminopeptidase N, contains DUF3458 domain	P43	9
Aminopeptidase N, contains DUF3458 domain	P4	5
Aminopeptidase N, contains DUF3458 domain	P45	6
Aminopeptidase N, contains DUF3458 domain	P46	6
Aminopeptidase N, contains DUF3458 domain	P47	6
Aminopeptidase N, contains DUF3458 domain	P48	5
Aminopeptidase N, contains DUF3458 domain	P50	12
Aminopeptidase N, contains DUF3458 domain	P51	6
Aminopeptidase N, contains DUF3458 domain	P52	7
Aminopeptidase N, contains DUF3458 domain	P53	9
Aminopeptidase N, contains DUF3458 domain	P5	6
Aminopeptidase N, contains DUF3458 domain	P56	11
Aminopeptidase N, contains DUF3458 domain	P57	13
Aminopeptidase N, contains DUF3458 domain	P58	9
Aminopeptidase N, contains DUF3458 domain	P59	9
Aminopeptidase N, contains DUF3458 domain	P60	12
Aminopeptidase N, contains DUF3458 domain	P61	17
Aminopeptidase N, contains DUF3458 domain	P62P	3
Aminopeptidase N, contains DUF3458 domain	P63	9
Aminopeptidase N, contains DUF3458 domain	P66	7
Aminopeptidase N, contains DUF3458 domain	P67	9
Aminopeptidase N, contains DUF3458 domain	P68	5
Aminopeptidase N, contains DUF3458 domain	P69	13
Aminopeptidase N, contains DUF3458 domain	P70	18
Aminopeptidase N, contains DUF3458 domain	P71	5
Aminopeptidase N, contains DUF3458 domain	P72	8
Aminopeptidase N, contains DUF3458 domain	P73	6
Aminopeptidase N, contains DUF3458 domain	P74	8
Aminopeptidase N, contains DUF3458 domain	P77	11
Aminopeptidase N, contains DUF3458 domain	P79	5
Aminopeptidase N, contains DUF3458 domain	P8	14
Aminopeptidase N, contains DUF3458 domain	P83	10
Aminopeptidase N, contains DUF3458 domain	P85	5
Aminopeptidase N, contains DUF3458 domain	P87	11
Aminopeptidase N, contains DUF3458 domain	P88	10
Aminopeptidase N, contains DUF3458 domain	P94	7
Aminopeptidase N, contains DUF3458 domain	P95II	10
Aminopeptidase N, contains DUF3458 domain	P9	7
Aminopeptidase N, contains DUF3458 domain	P99	12
Aminopropyltransferase BpsA, N(4)-bis(aminopropyl)spermidine biosynthesis	C102	1
Aminopropyltransferase BpsA, N(4)-bis(aminopropyl)spermidine biosynthesis	C104	4
Aminopropyltransferase BpsA, N(4)-bis(aminopropyl)spermidine biosynthesis	C105	1
Aminopropyltransferase BpsA, N(4)-bis(aminopropyl)spermidine biosynthesis	C1	1
Aminopropyltransferase BpsA, N(4)-bis(aminopropyl)spermidine biosynthesis	C111	1
Aminopropyltransferase BpsA, N(4)-bis(aminopropyl)spermidine biosynthesis	C114	1
Aminopropyltransferase BpsA, N(4)-bis(aminopropyl)spermidine biosynthesis	C116	2
Aminopropyltransferase BpsA, N(4)-bis(aminopropyl)spermidine biosynthesis	C118	2
Aminopropyltransferase BpsA, N(4)-bis(aminopropyl)spermidine biosynthesis	C119	1
Aminopropyltransferase BpsA, N(4)-bis(aminopropyl)spermidine biosynthesis	C124	2
Aminopropyltransferase BpsA, N(4)-bis(aminopropyl)spermidine biosynthesis	C134	1
Aminopropyltransferase BpsA, N(4)-bis(aminopropyl)spermidine biosynthesis	C135	2
Aminopropyltransferase BpsA, N(4)-bis(aminopropyl)spermidine biosynthesis	C136	2
Aminopropyltransferase BpsA, N(4)-bis(aminopropyl)spermidine biosynthesis	C137	1
Aminopropyltransferase BpsA, N(4)-bis(aminopropyl)spermidine biosynthesis	C142	2
Aminopropyltransferase BpsA, N(4)-bis(aminopropyl)spermidine biosynthesis	C15	1
Aminopropyltransferase BpsA, N(4)-bis(aminopropyl)spermidine biosynthesis	C152IIP	1
Aminopropyltransferase BpsA, N(4)-bis(aminopropyl)spermidine biosynthesis	C18	1
Aminopropyltransferase BpsA, N(4)-bis(aminopropyl)spermidine biosynthesis	C19	2
Aminopropyltransferase BpsA, N(4)-bis(aminopropyl)spermidine biosynthesis	C20	4
Aminopropyltransferase BpsA, N(4)-bis(aminopropyl)spermidine biosynthesis	C21	2
Aminopropyltransferase BpsA, N(4)-bis(aminopropyl)spermidine biosynthesis	C23	2
Aminopropyltransferase BpsA, N(4)-bis(aminopropyl)spermidine biosynthesis	C26	1
Aminopropyltransferase BpsA, N(4)-bis(aminopropyl)spermidine biosynthesis	C28	2
Aminopropyltransferase BpsA, N(4)-bis(aminopropyl)spermidine biosynthesis	C30	3
Aminopropyltransferase BpsA, N(4)-bis(aminopropyl)spermidine biosynthesis	C32	1
Aminopropyltransferase BpsA, N(4)-bis(aminopropyl)spermidine biosynthesis	C34old	2
Aminopropyltransferase BpsA, N(4)-bis(aminopropyl)spermidine biosynthesis	C35	2
Aminopropyltransferase BpsA, N(4)-bis(aminopropyl)spermidine biosynthesis	C40	1
Aminopropyltransferase BpsA, N(4)-bis(aminopropyl)spermidine biosynthesis	C44	1
Aminopropyltransferase BpsA, N(4)-bis(aminopropyl)spermidine biosynthesis	C46	1
Aminopropyltransferase BpsA, N(4)-bis(aminopropyl)spermidine biosynthesis	C47	1
Aminopropyltransferase BpsA, N(4)-bis(aminopropyl)spermidine biosynthesis	C48	1
Aminopropyltransferase BpsA, N(4)-bis(aminopropyl)spermidine biosynthesis	C49	2
Aminopropyltransferase BpsA, N(4)-bis(aminopropyl)spermidine biosynthesis	C59	3
Aminopropyltransferase BpsA, N(4)-bis(aminopropyl)spermidine biosynthesis	C69	3
Aminopropyltransferase BpsA, N(4)-bis(aminopropyl)spermidine biosynthesis	C70	1
Aminopropyltransferase BpsA, N(4)-bis(aminopropyl)spermidine biosynthesis	C7	1
Aminopropyltransferase BpsA, N(4)-bis(aminopropyl)spermidine biosynthesis	C72	2
Aminopropyltransferase BpsA, N(4)-bis(aminopropyl)spermidine biosynthesis	C76II	3
Aminopropyltransferase BpsA, N(4)-bis(aminopropyl)spermidine biosynthesis	C80	1
Aminopropyltransferase BpsA, N(4)-bis(aminopropyl)spermidine biosynthesis	C82	1
Aminopropyltransferase BpsA, N(4)-bis(aminopropyl)spermidine biosynthesis	C86	2
Aminopropyltransferase BpsA, N(4)-bis(aminopropyl)spermidine biosynthesis	C87	2
Aminopropyltransferase BpsA, N(4)-bis(aminopropyl)spermidine biosynthesis	C88	2
Aminopropyltransferase BpsA, N(4)-bis(aminopropyl)spermidine biosynthesis	C89	3
Aminopropyltransferase BpsA, N(4)-bis(aminopropyl)spermidine biosynthesis	C90	3
Aminopropyltransferase BpsA, N(4)-bis(aminopropyl)spermidine biosynthesis	C9	1
Aminopropyltransferase BpsA, N(4)-bis(aminopropyl)spermidine biosynthesis	C95	2
Aminopropyltransferase BpsA, N(4)-bis(aminopropyl)spermidine biosynthesis	P103	3
Aminopropyltransferase BpsA, N(4)-bis(aminopropyl)spermidine biosynthesis	P105	2
Aminopropyltransferase BpsA, N(4)-bis(aminopropyl)spermidine biosynthesis	P107	3
Aminopropyltransferase BpsA, N(4)-bis(aminopropyl)spermidine biosynthesis	P10old	1
Aminopropyltransferase BpsA, N(4)-bis(aminopropyl)spermidine biosynthesis	P114	1
Aminopropyltransferase BpsA, N(4)-bis(aminopropyl)spermidine biosynthesis	P118	1
Aminopropyltransferase BpsA, N(4)-bis(aminopropyl)spermidine biosynthesis	P119	2
Aminopropyltransferase BpsA, N(4)-bis(aminopropyl)spermidine biosynthesis	P12	1
Aminopropyltransferase BpsA, N(4)-bis(aminopropyl)spermidine biosynthesis	P18	1
Aminopropyltransferase BpsA, N(4)-bis(aminopropyl)spermidine biosynthesis	P19	1
Aminopropyltransferase BpsA, N(4)-bis(aminopropyl)spermidine biosynthesis	P20	2
Aminopropyltransferase BpsA, N(4)-bis(aminopropyl)spermidine biosynthesis	P24	2
Aminopropyltransferase BpsA, N(4)-bis(aminopropyl)spermidine biosynthesis	P26	1
Aminopropyltransferase BpsA, N(4)-bis(aminopropyl)spermidine biosynthesis	P34	1
Aminopropyltransferase BpsA, N(4)-bis(aminopropyl)spermidine biosynthesis	P37	1
Aminopropyltransferase BpsA, N(4)-bis(aminopropyl)spermidine biosynthesis	P42	1
Aminopropyltransferase BpsA, N(4)-bis(aminopropyl)spermidine biosynthesis	P47	1
Aminopropyltransferase BpsA, N(4)-bis(aminopropyl)spermidine biosynthesis	P48	1
Aminopropyltransferase BpsA, N(4)-bis(aminopropyl)spermidine biosynthesis	P50	1
Aminopropyltransferase BpsA, N(4)-bis(aminopropyl)spermidine biosynthesis	P5	1
Aminopropyltransferase BpsA, N(4)-bis(aminopropyl)spermidine biosynthesis	P52	1
Aminopropyltransferase BpsA, N(4)-bis(aminopropyl)spermidine biosynthesis	P57	3
Aminopropyltransferase BpsA, N(4)-bis(aminopropyl)spermidine biosynthesis	P58	1
Aminopropyltransferase BpsA, N(4)-bis(aminopropyl)spermidine biosynthesis	P59	1
Aminopropyltransferase BpsA, N(4)-bis(aminopropyl)spermidine biosynthesis	P60	2
Aminopropyltransferase BpsA, N(4)-bis(aminopropyl)spermidine biosynthesis	P62P	1
Aminopropyltransferase BpsA, N(4)-bis(aminopropyl)spermidine biosynthesis	P63	2
Aminopropyltransferase BpsA, N(4)-bis(aminopropyl)spermidine biosynthesis	P66	4
Aminopropyltransferase BpsA, N(4)-bis(aminopropyl)spermidine biosynthesis	P67	1
Aminopropyltransferase BpsA, N(4)-bis(aminopropyl)spermidine biosynthesis	P68	1
Aminopropyltransferase BpsA, N(4)-bis(aminopropyl)spermidine biosynthesis	P69	1
Aminopropyltransferase BpsA, N(4)-bis(aminopropyl)spermidine biosynthesis	P70	1
Aminopropyltransferase BpsA, N(4)-bis(aminopropyl)spermidine biosynthesis	P71	2
Aminopropyltransferase BpsA, N(4)-bis(aminopropyl)spermidine biosynthesis	P73	1
Aminopropyltransferase BpsA, N(4)-bis(aminopropyl)spermidine biosynthesis	P74	1
Aminopropyltransferase BpsA, N(4)-bis(aminopropyl)spermidine biosynthesis	P77	1
Aminopropyltransferase BpsA, N(4)-bis(aminopropyl)spermidine biosynthesis	P79	1
Aminopropyltransferase BpsA, N(4)-bis(aminopropyl)spermidine biosynthesis	P8	1
Aminopropyltransferase BpsA, N(4)-bis(aminopropyl)spermidine biosynthesis	P83	1
Aminopropyltransferase BpsA, N(4)-bis(aminopropyl)spermidine biosynthesis	P87	3
Aminopropyltransferase BpsA, N(4)-bis(aminopropyl)spermidine biosynthesis	P88	1
Aminopropyltransferase BpsA, N(4)-bis(aminopropyl)spermidine biosynthesis	P9	2
Aminopropyltransferase BpsA, N(4)-bis(aminopropyl)spermidine biosynthesis	P94	1
Aminopropyltransferase BpsA, N(4)-bis(aminopropyl)spermidine biosynthesis	P99	1
Aminopyrimidine aminohydrolase TenA (thiamine salvage pathway)	C102	9
Aminopyrimidine aminohydrolase TenA (thiamine salvage pathway)	C104	7
Aminopyrimidine aminohydrolase TenA (thiamine salvage pathway)	C107	5
Aminopyrimidine aminohydrolase TenA (thiamine salvage pathway)	C111	2
Aminopyrimidine aminohydrolase TenA (thiamine salvage pathway)	C114	6
Aminopyrimidine aminohydrolase TenA (thiamine salvage pathway)	C116	3
Aminopyrimidine aminohydrolase TenA (thiamine salvage pathway)	C118	4
Aminopyrimidine aminohydrolase TenA (thiamine salvage pathway)	C119	1
Aminopyrimidine aminohydrolase TenA (thiamine salvage pathway)	C123	6
Aminopyrimidine aminohydrolase TenA (thiamine salvage pathway)	C124	4
Aminopyrimidine aminohydrolase TenA (thiamine salvage pathway)	C134	6
Aminopyrimidine aminohydrolase TenA (thiamine salvage pathway)	C135	1
Aminopyrimidine aminohydrolase TenA (thiamine salvage pathway)	C136	4
Aminopyrimidine aminohydrolase TenA (thiamine salvage pathway)	C137	6
Aminopyrimidine aminohydrolase TenA (thiamine salvage pathway)	C140	4
Aminopyrimidine aminohydrolase TenA (thiamine salvage pathway)	C142	7
Aminopyrimidine aminohydrolase TenA (thiamine salvage pathway)	C146	10
Aminopyrimidine aminohydrolase TenA (thiamine salvage pathway)	C147	6
Aminopyrimidine aminohydrolase TenA (thiamine salvage pathway)	C148	5
Aminopyrimidine aminohydrolase TenA (thiamine salvage pathway)	C15	2
Aminopyrimidine aminohydrolase TenA (thiamine salvage pathway)	C152IIP	3
Aminopyrimidine aminohydrolase TenA (thiamine salvage pathway)	C1	6
Aminopyrimidine aminohydrolase TenA (thiamine salvage pathway)	C18	6
Aminopyrimidine aminohydrolase TenA (thiamine salvage pathway)	C19	3
Aminopyrimidine aminohydrolase TenA (thiamine salvage pathway)	C20	8
Aminopyrimidine aminohydrolase TenA (thiamine salvage pathway)	C21	3
Aminopyrimidine aminohydrolase TenA (thiamine salvage pathway)	C23	3
Aminopyrimidine aminohydrolase TenA (thiamine salvage pathway)	C24	2
Aminopyrimidine aminohydrolase TenA (thiamine salvage pathway)	C26	3
Aminopyrimidine aminohydrolase TenA (thiamine salvage pathway)	C28	6
Aminopyrimidine aminohydrolase TenA (thiamine salvage pathway)	C30	5
Aminopyrimidine aminohydrolase TenA (thiamine salvage pathway)	C32	7
Aminopyrimidine aminohydrolase TenA (thiamine salvage pathway)	C33	3
Aminopyrimidine aminohydrolase TenA (thiamine salvage pathway)	C34old	9
Aminopyrimidine aminohydrolase TenA (thiamine salvage pathway)	C35	2
Aminopyrimidine aminohydrolase TenA (thiamine salvage pathway)	C40	9
Aminopyrimidine aminohydrolase TenA (thiamine salvage pathway)	C44	10
Aminopyrimidine aminohydrolase TenA (thiamine salvage pathway)	C46	15
Aminopyrimidine aminohydrolase TenA (thiamine salvage pathway)	C47	1
Aminopyrimidine aminohydrolase TenA (thiamine salvage pathway)	C48	3
Aminopyrimidine aminohydrolase TenA (thiamine salvage pathway)	C49	2
Aminopyrimidine aminohydrolase TenA (thiamine salvage pathway)	C51	4
Aminopyrimidine aminohydrolase TenA (thiamine salvage pathway)	C54	9
Aminopyrimidine aminohydrolase TenA (thiamine salvage pathway)	C5	5
Aminopyrimidine aminohydrolase TenA (thiamine salvage pathway)	C59	3
Aminopyrimidine aminohydrolase TenA (thiamine salvage pathway)	C65	7
Aminopyrimidine aminohydrolase TenA (thiamine salvage pathway)	C68	5
Aminopyrimidine aminohydrolase TenA (thiamine salvage pathway)	C69	3
Aminopyrimidine aminohydrolase TenA (thiamine salvage pathway)	C70	11
Aminopyrimidine aminohydrolase TenA (thiamine salvage pathway)	C7	14
Aminopyrimidine aminohydrolase TenA (thiamine salvage pathway)	C72	14
Aminopyrimidine aminohydrolase TenA (thiamine salvage pathway)	C74	2
Aminopyrimidine aminohydrolase TenA (thiamine salvage pathway)	C75	6
Aminopyrimidine aminohydrolase TenA (thiamine salvage pathway)	C76II	11
Aminopyrimidine aminohydrolase TenA (thiamine salvage pathway)	C80	1
Aminopyrimidine aminohydrolase TenA (thiamine salvage pathway)	C82	4
Aminopyrimidine aminohydrolase TenA (thiamine salvage pathway)	C85	3
Aminopyrimidine aminohydrolase TenA (thiamine salvage pathway)	C86	8
Aminopyrimidine aminohydrolase TenA (thiamine salvage pathway)	C87	3
Aminopyrimidine aminohydrolase TenA (thiamine salvage pathway)	C88	6
Aminopyrimidine aminohydrolase TenA (thiamine salvage pathway)	C89	3
Aminopyrimidine aminohydrolase TenA (thiamine salvage pathway)	C90	4
Aminopyrimidine aminohydrolase TenA (thiamine salvage pathway)	C95	4
Aminopyrimidine aminohydrolase TenA (thiamine salvage pathway)	C96	5
Aminopyrimidine aminohydrolase TenA (thiamine salvage pathway)	C9	8
Aminopyrimidine aminohydrolase TenA (thiamine salvage pathway)	C98	3
Aminopyrimidine aminohydrolase TenA (thiamine salvage pathway)	P100	2
Aminopyrimidine aminohydrolase TenA (thiamine salvage pathway)	P103	4
Aminopyrimidine aminohydrolase TenA (thiamine salvage pathway)	P104IIP	8
Aminopyrimidine aminohydrolase TenA (thiamine salvage pathway)	P105	1
Aminopyrimidine aminohydrolase TenA (thiamine salvage pathway)	P107	7
Aminopyrimidine aminohydrolase TenA (thiamine salvage pathway)	P10old	4
Aminopyrimidine aminohydrolase TenA (thiamine salvage pathway)	P114	3
Aminopyrimidine aminohydrolase TenA (thiamine salvage pathway)	P115	4
Aminopyrimidine aminohydrolase TenA (thiamine salvage pathway)	P116	5
Aminopyrimidine aminohydrolase TenA (thiamine salvage pathway)	P118	2
Aminopyrimidine aminohydrolase TenA (thiamine salvage pathway)	P119	3
Aminopyrimidine aminohydrolase TenA (thiamine salvage pathway)	P11old	6
Aminopyrimidine aminohydrolase TenA (thiamine salvage pathway)	P12	5
Aminopyrimidine aminohydrolase TenA (thiamine salvage pathway)	P14	3
Aminopyrimidine aminohydrolase TenA (thiamine salvage pathway)	P15	1
Aminopyrimidine aminohydrolase TenA (thiamine salvage pathway)	P16	8
Aminopyrimidine aminohydrolase TenA (thiamine salvage pathway)	P17	6
Aminopyrimidine aminohydrolase TenA (thiamine salvage pathway)	P18	7
Aminopyrimidine aminohydrolase TenA (thiamine salvage pathway)	P19	1
Aminopyrimidine aminohydrolase TenA (thiamine salvage pathway)	P20	4
Aminopyrimidine aminohydrolase TenA (thiamine salvage pathway)	P24	4
Aminopyrimidine aminohydrolase TenA (thiamine salvage pathway)	P26	5
Aminopyrimidine aminohydrolase TenA (thiamine salvage pathway)	P28	1
Aminopyrimidine aminohydrolase TenA (thiamine salvage pathway)	P31	2
Aminopyrimidine aminohydrolase TenA (thiamine salvage pathway)	P34	3
Aminopyrimidine aminohydrolase TenA (thiamine salvage pathway)	P37	2
Aminopyrimidine aminohydrolase TenA (thiamine salvage pathway)	P4	2
Aminopyrimidine aminohydrolase TenA (thiamine salvage pathway)	P42	8
Aminopyrimidine aminohydrolase TenA (thiamine salvage pathway)	P43	1
Aminopyrimidine aminohydrolase TenA (thiamine salvage pathway)	P45	5
Aminopyrimidine aminohydrolase TenA (thiamine salvage pathway)	P46	4
Aminopyrimidine aminohydrolase TenA (thiamine salvage pathway)	P47	2
Aminopyrimidine aminohydrolase TenA (thiamine salvage pathway)	P48	3
Aminopyrimidine aminohydrolase TenA (thiamine salvage pathway)	P50	4
Aminopyrimidine aminohydrolase TenA (thiamine salvage pathway)	P51	1
Aminopyrimidine aminohydrolase TenA (thiamine salvage pathway)	P52	5
Aminopyrimidine aminohydrolase TenA (thiamine salvage pathway)	P5	3
Aminopyrimidine aminohydrolase TenA (thiamine salvage pathway)	P53	4
Aminopyrimidine aminohydrolase TenA (thiamine salvage pathway)	P56	4
Aminopyrimidine aminohydrolase TenA (thiamine salvage pathway)	P57	5
Aminopyrimidine aminohydrolase TenA (thiamine salvage pathway)	P58	2
Aminopyrimidine aminohydrolase TenA (thiamine salvage pathway)	P59	6
Aminopyrimidine aminohydrolase TenA (thiamine salvage pathway)	P60	8
Aminopyrimidine aminohydrolase TenA (thiamine salvage pathway)	P61	4
Aminopyrimidine aminohydrolase TenA (thiamine salvage pathway)	P62P	4
Aminopyrimidine aminohydrolase TenA (thiamine salvage pathway)	P63	2
Aminopyrimidine aminohydrolase TenA (thiamine salvage pathway)	P66	2
Aminopyrimidine aminohydrolase TenA (thiamine salvage pathway)	P67	2
Aminopyrimidine aminohydrolase TenA (thiamine salvage pathway)	P68	1
Aminopyrimidine aminohydrolase TenA (thiamine salvage pathway)	P69	5
Aminopyrimidine aminohydrolase TenA (thiamine salvage pathway)	P70	2
Aminopyrimidine aminohydrolase TenA (thiamine salvage pathway)	P71	8
Aminopyrimidine aminohydrolase TenA (thiamine salvage pathway)	P72	6
Aminopyrimidine aminohydrolase TenA (thiamine salvage pathway)	P73	2
Aminopyrimidine aminohydrolase TenA (thiamine salvage pathway)	P74	5
Aminopyrimidine aminohydrolase TenA (thiamine salvage pathway)	P77	5
Aminopyrimidine aminohydrolase TenA (thiamine salvage pathway)	P79	2
Aminopyrimidine aminohydrolase TenA (thiamine salvage pathway)	P8	3
Aminopyrimidine aminohydrolase TenA (thiamine salvage pathway)	P83	2
Aminopyrimidine aminohydrolase TenA (thiamine salvage pathway)	P85	3
Aminopyrimidine aminohydrolase TenA (thiamine salvage pathway)	P87	4
Aminopyrimidine aminohydrolase TenA (thiamine salvage pathway)	P88	4
Aminopyrimidine aminohydrolase TenA (thiamine salvage pathway)	P94	3
Aminopyrimidine aminohydrolase TenA (thiamine salvage pathway)	P9	5
Aminopyrimidine aminohydrolase TenA (thiamine salvage pathway)	P95II	4
Aminopyrimidine aminohydrolase TenA (thiamine salvage pathway)	P99	4
Ammonia channel protein AmtB	C102	34
Ammonia channel protein AmtB	C103	22
Ammonia channel protein AmtB	C104	70
Ammonia channel protein AmtB	C105	32
Ammonia channel protein AmtB	C107	47
Ammonia channel protein AmtB	C111	50
Ammonia channel protein AmtB	C114	65
Ammonia channel protein AmtB	C116	19
Ammonia channel protein AmtB	C118	58
Ammonia channel protein AmtB	C119	25
Ammonia channel protein AmtB	C123	51
Ammonia channel protein AmtB	C124	106
Ammonia channel protein AmtB	C134	76
Ammonia channel protein AmtB	C135	31
Ammonia channel protein AmtB	C136	36
Ammonia channel protein AmtB	C137	45
Ammonia channel protein AmtB	C140	60
Ammonia channel protein AmtB	C142	84
Ammonia channel protein AmtB	C146	77
Ammonia channel protein AmtB	C147	60
Ammonia channel protein AmtB	C148	47
Ammonia channel protein AmtB	C152IIP	65
Ammonia channel protein AmtB	C15	36
Ammonia channel protein AmtB	C1	68
Ammonia channel protein AmtB	C18	67
Ammonia channel protein AmtB	C19	55
Ammonia channel protein AmtB	C20	64
Ammonia channel protein AmtB	C21	106
Ammonia channel protein AmtB	C23	45
Ammonia channel protein AmtB	C24	51
Ammonia channel protein AmtB	C26	49
Ammonia channel protein AmtB	C28	66
Ammonia channel protein AmtB	C30	53
Ammonia channel protein AmtB	C32	47
Ammonia channel protein AmtB	C33	37
Ammonia channel protein AmtB	C34old	66
Ammonia channel protein AmtB	C35	55
Ammonia channel protein AmtB	C40	81
Ammonia channel protein AmtB	C44	76
Ammonia channel protein AmtB	C46	101
Ammonia channel protein AmtB	C47	38
Ammonia channel protein AmtB	C48	49
Ammonia channel protein AmtB	C49	32
Ammonia channel protein AmtB	C51	39
Ammonia channel protein AmtB	C54	78
Ammonia channel protein AmtB	C5	69
Ammonia channel protein AmtB	C59	27
Ammonia channel protein AmtB	C65	43
Ammonia channel protein AmtB	C68	77
Ammonia channel protein AmtB	C69	37
Ammonia channel protein AmtB	C70	71
Ammonia channel protein AmtB	C7	106
Ammonia channel protein AmtB	C72	94
Ammonia channel protein AmtB	C74	38
Ammonia channel protein AmtB	C75	31
Ammonia channel protein AmtB	C76II	87
Ammonia channel protein AmtB	C80	51
Ammonia channel protein AmtB	C82	66
Ammonia channel protein AmtB	C85	42
Ammonia channel protein AmtB	C86	55
Ammonia channel protein AmtB	C87	53
Ammonia channel protein AmtB	C88	43
Ammonia channel protein AmtB	C89	44
Ammonia channel protein AmtB	C90	60
Ammonia channel protein AmtB	C9	100
Ammonia channel protein AmtB	C95	85
Ammonia channel protein AmtB	C96	64
Ammonia channel protein AmtB	C98	20
Ammonia channel protein AmtB	P100	29
Ammonia channel protein AmtB	P103	55
Ammonia channel protein AmtB	P104IIP	74
Ammonia channel protein AmtB	P105	37
Ammonia channel protein AmtB	P107	102
Ammonia channel protein AmtB	P10old	50
Ammonia channel protein AmtB	P114	39
Ammonia channel protein AmtB	P115	40
Ammonia channel protein AmtB	P116	45
Ammonia channel protein AmtB	P118	45
Ammonia channel protein AmtB	P119	48
Ammonia channel protein AmtB	P11old	53
Ammonia channel protein AmtB	P120	26
Ammonia channel protein AmtB	P12	41
Ammonia channel protein AmtB	P14	62
Ammonia channel protein AmtB	P15	39
Ammonia channel protein AmtB	P16	49
Ammonia channel protein AmtB	P17	39
Ammonia channel protein AmtB	P18	45
Ammonia channel protein AmtB	P19	40
Ammonia channel protein AmtB	P20	54
Ammonia channel protein AmtB	P24	44
Ammonia channel protein AmtB	P26	29
Ammonia channel protein AmtB	P28	43
Ammonia channel protein AmtB	P31	28
Ammonia channel protein AmtB	P34	46
Ammonia channel protein AmtB	P37	29
Ammonia channel protein AmtB	P38	29
Ammonia channel protein AmtB	P42	53
Ammonia channel protein AmtB	P43	41
Ammonia channel protein AmtB	P4	43
Ammonia channel protein AmtB	P45	46
Ammonia channel protein AmtB	P46	41
Ammonia channel protein AmtB	P47	36
Ammonia channel protein AmtB	P48	45
Ammonia channel protein AmtB	P50	33
Ammonia channel protein AmtB	P51	29
Ammonia channel protein AmtB	P52	49
Ammonia channel protein AmtB	P53	37
Ammonia channel protein AmtB	P5	46
Ammonia channel protein AmtB	P56	43
Ammonia channel protein AmtB	P57	60
Ammonia channel protein AmtB	P58	34
Ammonia channel protein AmtB	P59	41
Ammonia channel protein AmtB	P60	72
Ammonia channel protein AmtB	P61	53
Ammonia channel protein AmtB	P62P	49
Ammonia channel protein AmtB	P63	39
Ammonia channel protein AmtB	P66	48
Ammonia channel protein AmtB	P67	41
Ammonia channel protein AmtB	P68	46
Ammonia channel protein AmtB	P69	70
Ammonia channel protein AmtB	P70	34
Ammonia channel protein AmtB	P71	58
Ammonia channel protein AmtB	P72	40
Ammonia channel protein AmtB	P73	29
Ammonia channel protein AmtB	P74	41
Ammonia channel protein AmtB	P77	39
Ammonia channel protein AmtB	P79	44
Ammonia channel protein AmtB	P8	28
Ammonia channel protein AmtB	P83	26
Ammonia channel protein AmtB	P85	19
Ammonia channel protein AmtB	P87	48
Ammonia channel protein AmtB	P88	47
Ammonia channel protein AmtB	P9	31
Ammonia channel protein AmtB	P94	38
Ammonia channel protein AmtB	P95II	20
Ammonia channel protein AmtB	P99	53
Anaerobic C4-dicarboxylate transporter	C102	3
Anaerobic C4-dicarboxylate transporter	C104	1
Anaerobic C4-dicarboxylate transporter	C114	1
Anaerobic C4-dicarboxylate transporter	C116	2
Anaerobic C4-dicarboxylate transporter	C1	2
Anaerobic C4-dicarboxylate transporter	C124	2
Anaerobic C4-dicarboxylate transporter	C135	1
Anaerobic C4-dicarboxylate transporter	C136	2
Anaerobic C4-dicarboxylate transporter	C137	3
Anaerobic C4-dicarboxylate transporter	C140	2
Anaerobic C4-dicarboxylate transporter	C15	2
Anaerobic C4-dicarboxylate transporter	C18	2
Anaerobic C4-dicarboxylate transporter	C19	1
Anaerobic C4-dicarboxylate transporter	C20	4
Anaerobic C4-dicarboxylate transporter	C34old	1
Anaerobic C4-dicarboxylate transporter	C35	2
Anaerobic C4-dicarboxylate transporter	C40	2
Anaerobic C4-dicarboxylate transporter	C48	2
Anaerobic C4-dicarboxylate transporter	C5	2
Anaerobic C4-dicarboxylate transporter	C59	1
Anaerobic C4-dicarboxylate transporter	C68	2
Anaerobic C4-dicarboxylate transporter	C70	2
Anaerobic C4-dicarboxylate transporter	C72	2
Anaerobic C4-dicarboxylate transporter	C74	2
Anaerobic C4-dicarboxylate transporter	C85	2
Anaerobic C4-dicarboxylate transporter	C86	3
Anaerobic C4-dicarboxylate transporter	C89	2
Anaerobic C4-dicarboxylate transporter	C9	2
Anaerobic C4-dicarboxylate transporter	C95	2
Anaerobic C4-dicarboxylate transporter	P100	2
Anaerobic C4-dicarboxylate transporter	P103	2
Anaerobic C4-dicarboxylate transporter	P104IIP	2
Anaerobic C4-dicarboxylate transporter	P105	2
Anaerobic C4-dicarboxylate transporter	P10old	2
Anaerobic C4-dicarboxylate transporter	P12	2
Anaerobic C4-dicarboxylate transporter	P16	3
Anaerobic C4-dicarboxylate transporter	P24	2
Anaerobic C4-dicarboxylate transporter	P26	2
Anaerobic C4-dicarboxylate transporter	P28	2
Anaerobic C4-dicarboxylate transporter	P43	2
Anaerobic C4-dicarboxylate transporter	P48	2
Anaerobic C4-dicarboxylate transporter	P50	2
Anaerobic C4-dicarboxylate transporter	P5	2
Anaerobic C4-dicarboxylate transporter	P53	2
Anaerobic C4-dicarboxylate transporter	P56	2
Anaerobic C4-dicarboxylate transporter	P57	1
Anaerobic C4-dicarboxylate transporter	P58	3
Anaerobic C4-dicarboxylate transporter	P59	3
Anaerobic C4-dicarboxylate transporter	P61	2
Anaerobic C4-dicarboxylate transporter	P63	1
Anaerobic C4-dicarboxylate transporter	P67	2
Anaerobic C4-dicarboxylate transporter	P70	2
Anaerobic C4-dicarboxylate transporter	P72	2
Anaerobic C4-dicarboxylate transporter	P74	2
Anaerobic C4-dicarboxylate transporter	P79	2
Anaerobic C4-dicarboxylate transporter	P8	2
Anaerobic C4-dicarboxylate transporter	P83	1
Anaerobic C4-dicarboxylate transporter	P87	2
Anaerobic C4-dicarboxylate transporter	P88	2
Anaerobic C4-dicarboxylate transporter	P9	2
Anaerobic C4-dicarboxylate transporter	P94	2
Anaerobic C4-dicarboxylate transporter	P95II	3
Anaerobic C4-dicarboxylate transporter	P99	2
Anaerobic glycerol-3-phosphate dehydrogenase	C102	2
Anaerobic glycerol-3-phosphate dehydrogenase	C104	1
Anaerobic glycerol-3-phosphate dehydrogenase	C1	1
Anaerobic glycerol-3-phosphate dehydrogenase	C116	1
Anaerobic glycerol-3-phosphate dehydrogenase	C124	1
Anaerobic glycerol-3-phosphate dehydrogenase	C136	1
Anaerobic glycerol-3-phosphate dehydrogenase	C137	1
Anaerobic glycerol-3-phosphate dehydrogenase	C140	1
Anaerobic glycerol-3-phosphate dehydrogenase	C147	1
Anaerobic glycerol-3-phosphate dehydrogenase	C15	2
Anaerobic glycerol-3-phosphate dehydrogenase	C18	1
Anaerobic glycerol-3-phosphate dehydrogenase	C20	1
Anaerobic glycerol-3-phosphate dehydrogenase	C34old	1
Anaerobic glycerol-3-phosphate dehydrogenase	C35	1
Anaerobic glycerol-3-phosphate dehydrogenase	C40	1
Anaerobic glycerol-3-phosphate dehydrogenase	C44	3
Anaerobic glycerol-3-phosphate dehydrogenase	C48	1
Anaerobic glycerol-3-phosphate dehydrogenase	C5	1
Anaerobic glycerol-3-phosphate dehydrogenase	C68	1
Anaerobic glycerol-3-phosphate dehydrogenase	C70	1
Anaerobic glycerol-3-phosphate dehydrogenase	C72	1
Anaerobic glycerol-3-phosphate dehydrogenase	C74	1
Anaerobic glycerol-3-phosphate dehydrogenase	C85	1
Anaerobic glycerol-3-phosphate dehydrogenase	C86	1
Anaerobic glycerol-3-phosphate dehydrogenase	C89	1
Anaerobic glycerol-3-phosphate dehydrogenase	C9	2
Anaerobic glycerol-3-phosphate dehydrogenase	C95	1
Anaerobic glycerol-3-phosphate dehydrogenase	P100	1
Anaerobic glycerol-3-phosphate dehydrogenase	P103	1
Anaerobic glycerol-3-phosphate dehydrogenase	P104IIP	1
Anaerobic glycerol-3-phosphate dehydrogenase	P105	1
Anaerobic glycerol-3-phosphate dehydrogenase	P12	1
Anaerobic glycerol-3-phosphate dehydrogenase	P16	2
Anaerobic glycerol-3-phosphate dehydrogenase	P24	1
Anaerobic glycerol-3-phosphate dehydrogenase	P26	1
Anaerobic glycerol-3-phosphate dehydrogenase	P28	1
Anaerobic glycerol-3-phosphate dehydrogenase	P43	1
Anaerobic glycerol-3-phosphate dehydrogenase	P48	1
Anaerobic glycerol-3-phosphate dehydrogenase	P50	1
Anaerobic glycerol-3-phosphate dehydrogenase	P5	1
Anaerobic glycerol-3-phosphate dehydrogenase	P51	1
Anaerobic glycerol-3-phosphate dehydrogenase	P53	1
Anaerobic glycerol-3-phosphate dehydrogenase	P56	1
Anaerobic glycerol-3-phosphate dehydrogenase	P57	1
Anaerobic glycerol-3-phosphate dehydrogenase	P58	1
Anaerobic glycerol-3-phosphate dehydrogenase	P59	1
Anaerobic glycerol-3-phosphate dehydrogenase	P61	1
Anaerobic glycerol-3-phosphate dehydrogenase	P67	1
Anaerobic glycerol-3-phosphate dehydrogenase	P70	1
Anaerobic glycerol-3-phosphate dehydrogenase	P72	1
Anaerobic glycerol-3-phosphate dehydrogenase	P74	1
Anaerobic glycerol-3-phosphate dehydrogenase	P77	1
Anaerobic glycerol-3-phosphate dehydrogenase	P8	1
Anaerobic glycerol-3-phosphate dehydrogenase	P87	1
Anaerobic glycerol-3-phosphate dehydrogenase	P88	1
Anaerobic glycerol-3-phosphate dehydrogenase	P9	1
Anaerobic glycerol-3-phosphate dehydrogenase	P94	1
Anaerobic glycerol-3-phosphate dehydrogenase	P99	1
Anaerobic ribonucleoside-triphosphate reductase	C102	6
Anaerobic ribonucleoside-triphosphate reductase	C103	1
Anaerobic ribonucleoside-triphosphate reductase	C104	8
Anaerobic ribonucleoside-triphosphate reductase	C105	2
Anaerobic ribonucleoside-triphosphate reductase	C107	4
Anaerobic ribonucleoside-triphosphate reductase	C111	2
Anaerobic ribonucleoside-triphosphate reductase	C114	4
Anaerobic ribonucleoside-triphosphate reductase	C116	2
Anaerobic ribonucleoside-triphosphate reductase	C118	2
Anaerobic ribonucleoside-triphosphate reductase	C119	1
Anaerobic ribonucleoside-triphosphate reductase	C123	3
Anaerobic ribonucleoside-triphosphate reductase	C124	3
Anaerobic ribonucleoside-triphosphate reductase	C1	3
Anaerobic ribonucleoside-triphosphate reductase	C134	5
Anaerobic ribonucleoside-triphosphate reductase	C136	2
Anaerobic ribonucleoside-triphosphate reductase	C137	2
Anaerobic ribonucleoside-triphosphate reductase	C140	2
Anaerobic ribonucleoside-triphosphate reductase	C142	6
Anaerobic ribonucleoside-triphosphate reductase	C146	4
Anaerobic ribonucleoside-triphosphate reductase	C147	3
Anaerobic ribonucleoside-triphosphate reductase	C148	3
Anaerobic ribonucleoside-triphosphate reductase	C152IIP	6
Anaerobic ribonucleoside-triphosphate reductase	C15	3
Anaerobic ribonucleoside-triphosphate reductase	C18	4
Anaerobic ribonucleoside-triphosphate reductase	C19	3
Anaerobic ribonucleoside-triphosphate reductase	C20	10
Anaerobic ribonucleoside-triphosphate reductase	C21	5
Anaerobic ribonucleoside-triphosphate reductase	C24	2
Anaerobic ribonucleoside-triphosphate reductase	C26	7
Anaerobic ribonucleoside-triphosphate reductase	C28	5
Anaerobic ribonucleoside-triphosphate reductase	C30	3
Anaerobic ribonucleoside-triphosphate reductase	C32	2
Anaerobic ribonucleoside-triphosphate reductase	C33	3
Anaerobic ribonucleoside-triphosphate reductase	C34old	3
Anaerobic ribonucleoside-triphosphate reductase	C35	6
Anaerobic ribonucleoside-triphosphate reductase	C40	6
Anaerobic ribonucleoside-triphosphate reductase	C44	10
Anaerobic ribonucleoside-triphosphate reductase	C46	4
Anaerobic ribonucleoside-triphosphate reductase	C47	2
Anaerobic ribonucleoside-triphosphate reductase	C48	5
Anaerobic ribonucleoside-triphosphate reductase	C49	1
Anaerobic ribonucleoside-triphosphate reductase	C51	3
Anaerobic ribonucleoside-triphosphate reductase	C5	4
Anaerobic ribonucleoside-triphosphate reductase	C54	7
Anaerobic ribonucleoside-triphosphate reductase	C59	3
Anaerobic ribonucleoside-triphosphate reductase	C65	3
Anaerobic ribonucleoside-triphosphate reductase	C68	5
Anaerobic ribonucleoside-triphosphate reductase	C69	2
Anaerobic ribonucleoside-triphosphate reductase	C70	9
Anaerobic ribonucleoside-triphosphate reductase	C72	6
Anaerobic ribonucleoside-triphosphate reductase	C74	3
Anaerobic ribonucleoside-triphosphate reductase	C7	5
Anaerobic ribonucleoside-triphosphate reductase	C75	2
Anaerobic ribonucleoside-triphosphate reductase	C76II	5
Anaerobic ribonucleoside-triphosphate reductase	C80	1
Anaerobic ribonucleoside-triphosphate reductase	C82	4
Anaerobic ribonucleoside-triphosphate reductase	C85	3
Anaerobic ribonucleoside-triphosphate reductase	C86	4
Anaerobic ribonucleoside-triphosphate reductase	C87	3
Anaerobic ribonucleoside-triphosphate reductase	C88	2
Anaerobic ribonucleoside-triphosphate reductase	C89	5
Anaerobic ribonucleoside-triphosphate reductase	C90	2
Anaerobic ribonucleoside-triphosphate reductase	C95	4
Anaerobic ribonucleoside-triphosphate reductase	C96	5
Anaerobic ribonucleoside-triphosphate reductase	C9	7
Anaerobic ribonucleoside-triphosphate reductase	C98	2
Anaerobic ribonucleoside-triphosphate reductase	P100	5
Anaerobic ribonucleoside-triphosphate reductase	P103	6
Anaerobic ribonucleoside-triphosphate reductase	P104IIP	8
Anaerobic ribonucleoside-triphosphate reductase	P105	2
Anaerobic ribonucleoside-triphosphate reductase	P107	5
Anaerobic ribonucleoside-triphosphate reductase	P10old	3
Anaerobic ribonucleoside-triphosphate reductase	P114	2
Anaerobic ribonucleoside-triphosphate reductase	P115	6
Anaerobic ribonucleoside-triphosphate reductase	P116	4
Anaerobic ribonucleoside-triphosphate reductase	P118	3
Anaerobic ribonucleoside-triphosphate reductase	P119	4
Anaerobic ribonucleoside-triphosphate reductase	P11old	3
Anaerobic ribonucleoside-triphosphate reductase	P12	4
Anaerobic ribonucleoside-triphosphate reductase	P14	2
Anaerobic ribonucleoside-triphosphate reductase	P15	2
Anaerobic ribonucleoside-triphosphate reductase	P16	7
Anaerobic ribonucleoside-triphosphate reductase	P17	2
Anaerobic ribonucleoside-triphosphate reductase	P18	4
Anaerobic ribonucleoside-triphosphate reductase	P19	4
Anaerobic ribonucleoside-triphosphate reductase	P20	4
Anaerobic ribonucleoside-triphosphate reductase	P24	2
Anaerobic ribonucleoside-triphosphate reductase	P26	4
Anaerobic ribonucleoside-triphosphate reductase	P28	4
Anaerobic ribonucleoside-triphosphate reductase	P31	2
Anaerobic ribonucleoside-triphosphate reductase	P34	4
Anaerobic ribonucleoside-triphosphate reductase	P37	4
Anaerobic ribonucleoside-triphosphate reductase	P42	2
Anaerobic ribonucleoside-triphosphate reductase	P43	2
Anaerobic ribonucleoside-triphosphate reductase	P46	2
Anaerobic ribonucleoside-triphosphate reductase	P47	4
Anaerobic ribonucleoside-triphosphate reductase	P48	3
Anaerobic ribonucleoside-triphosphate reductase	P50	6
Anaerobic ribonucleoside-triphosphate reductase	P51	2
Anaerobic ribonucleoside-triphosphate reductase	P52	4
Anaerobic ribonucleoside-triphosphate reductase	P53	4
Anaerobic ribonucleoside-triphosphate reductase	P5	6
Anaerobic ribonucleoside-triphosphate reductase	P56	6
Anaerobic ribonucleoside-triphosphate reductase	P57	5
Anaerobic ribonucleoside-triphosphate reductase	P58	5
Anaerobic ribonucleoside-triphosphate reductase	P59	3
Anaerobic ribonucleoside-triphosphate reductase	P60	4
Anaerobic ribonucleoside-triphosphate reductase	P61	8
Anaerobic ribonucleoside-triphosphate reductase	P62P	1
Anaerobic ribonucleoside-triphosphate reductase	P63	1
Anaerobic ribonucleoside-triphosphate reductase	P66	2
Anaerobic ribonucleoside-triphosphate reductase	P67	6
Anaerobic ribonucleoside-triphosphate reductase	P68	2
Anaerobic ribonucleoside-triphosphate reductase	P69	5
Anaerobic ribonucleoside-triphosphate reductase	P70	9
Anaerobic ribonucleoside-triphosphate reductase	P71	2
Anaerobic ribonucleoside-triphosphate reductase	P72	3
Anaerobic ribonucleoside-triphosphate reductase	P73	3
Anaerobic ribonucleoside-triphosphate reductase	P74	3
Anaerobic ribonucleoside-triphosphate reductase	P77	1
Anaerobic ribonucleoside-triphosphate reductase	P79	2
Anaerobic ribonucleoside-triphosphate reductase	P83	6
Anaerobic ribonucleoside-triphosphate reductase	P8	4
Anaerobic ribonucleoside-triphosphate reductase	P85	1
Anaerobic ribonucleoside-triphosphate reductase	P87	7
Anaerobic ribonucleoside-triphosphate reductase	P88	2
Anaerobic ribonucleoside-triphosphate reductase	P9	3
Anaerobic ribonucleoside-triphosphate reductase	P94	4
Anaerobic ribonucleoside-triphosphate reductase	P95II	3
Anaerobic ribonucleoside-triphosphate reductase	P99	4
Anaerobic selenocysteine-containing dehydrogenase	C102	61
Anaerobic selenocysteine-containing dehydrogenase	C103	12
Anaerobic selenocysteine-containing dehydrogenase	C104	59
Anaerobic selenocysteine-containing dehydrogenase	C105	24
Anaerobic selenocysteine-containing dehydrogenase	C107	24
Anaerobic selenocysteine-containing dehydrogenase	C111	17
Anaerobic selenocysteine-containing dehydrogenase	C114	133
Anaerobic selenocysteine-containing dehydrogenase	C116	31
Anaerobic selenocysteine-containing dehydrogenase	C118	20
Anaerobic selenocysteine-containing dehydrogenase	C119	21
Anaerobic selenocysteine-containing dehydrogenase	C123	13
Anaerobic selenocysteine-containing dehydrogenase	C124	95
Anaerobic selenocysteine-containing dehydrogenase	C134	41
Anaerobic selenocysteine-containing dehydrogenase	C135	13
Anaerobic selenocysteine-containing dehydrogenase	C136	40
Anaerobic selenocysteine-containing dehydrogenase	C137	34
Anaerobic selenocysteine-containing dehydrogenase	C140	31
Anaerobic selenocysteine-containing dehydrogenase	C1	41
Anaerobic selenocysteine-containing dehydrogenase	C142	57
Anaerobic selenocysteine-containing dehydrogenase	C146	31
Anaerobic selenocysteine-containing dehydrogenase	C147	22
Anaerobic selenocysteine-containing dehydrogenase	C148	23
Anaerobic selenocysteine-containing dehydrogenase	C152IIP	46
Anaerobic selenocysteine-containing dehydrogenase	C15	36
Anaerobic selenocysteine-containing dehydrogenase	C18	51
Anaerobic selenocysteine-containing dehydrogenase	C19	25
Anaerobic selenocysteine-containing dehydrogenase	C20	70
Anaerobic selenocysteine-containing dehydrogenase	C21	54
Anaerobic selenocysteine-containing dehydrogenase	C23	9
Anaerobic selenocysteine-containing dehydrogenase	C24	26
Anaerobic selenocysteine-containing dehydrogenase	C26	23
Anaerobic selenocysteine-containing dehydrogenase	C28	38
Anaerobic selenocysteine-containing dehydrogenase	C30	22
Anaerobic selenocysteine-containing dehydrogenase	C32	40
Anaerobic selenocysteine-containing dehydrogenase	C33	27
Anaerobic selenocysteine-containing dehydrogenase	C34old	33
Anaerobic selenocysteine-containing dehydrogenase	C35	54
Anaerobic selenocysteine-containing dehydrogenase	C40	55
Anaerobic selenocysteine-containing dehydrogenase	C44	55
Anaerobic selenocysteine-containing dehydrogenase	C46	41
Anaerobic selenocysteine-containing dehydrogenase	C47	13
Anaerobic selenocysteine-containing dehydrogenase	C48	36
Anaerobic selenocysteine-containing dehydrogenase	C49	28
Anaerobic selenocysteine-containing dehydrogenase	C51	44
Anaerobic selenocysteine-containing dehydrogenase	C5	18
Anaerobic selenocysteine-containing dehydrogenase	C54	65
Anaerobic selenocysteine-containing dehydrogenase	C59	25
Anaerobic selenocysteine-containing dehydrogenase	C65	21
Anaerobic selenocysteine-containing dehydrogenase	C68	36
Anaerobic selenocysteine-containing dehydrogenase	C69	13
Anaerobic selenocysteine-containing dehydrogenase	C70	83
Anaerobic selenocysteine-containing dehydrogenase	C72	160
Anaerobic selenocysteine-containing dehydrogenase	C74	21
Anaerobic selenocysteine-containing dehydrogenase	C75	23
Anaerobic selenocysteine-containing dehydrogenase	C7	60
Anaerobic selenocysteine-containing dehydrogenase	C76II	138
Anaerobic selenocysteine-containing dehydrogenase	C80	3
Anaerobic selenocysteine-containing dehydrogenase	C82	38
Anaerobic selenocysteine-containing dehydrogenase	C85	22
Anaerobic selenocysteine-containing dehydrogenase	C86	61
Anaerobic selenocysteine-containing dehydrogenase	C87	23
Anaerobic selenocysteine-containing dehydrogenase	C88	29
Anaerobic selenocysteine-containing dehydrogenase	C89	42
Anaerobic selenocysteine-containing dehydrogenase	C90	15
Anaerobic selenocysteine-containing dehydrogenase	C95	78
Anaerobic selenocysteine-containing dehydrogenase	C96	30
Anaerobic selenocysteine-containing dehydrogenase	C98	17
Anaerobic selenocysteine-containing dehydrogenase	C9	86
Anaerobic selenocysteine-containing dehydrogenase	P100	34
Anaerobic selenocysteine-containing dehydrogenase	P103	39
Anaerobic selenocysteine-containing dehydrogenase	P104IIP	47
Anaerobic selenocysteine-containing dehydrogenase	P105	18
Anaerobic selenocysteine-containing dehydrogenase	P107	78
Anaerobic selenocysteine-containing dehydrogenase	P10old	45
Anaerobic selenocysteine-containing dehydrogenase	P114	31
Anaerobic selenocysteine-containing dehydrogenase	P115	30
Anaerobic selenocysteine-containing dehydrogenase	P116	16
Anaerobic selenocysteine-containing dehydrogenase	P118	4
Anaerobic selenocysteine-containing dehydrogenase	P119	22
Anaerobic selenocysteine-containing dehydrogenase	P11old	24
Anaerobic selenocysteine-containing dehydrogenase	P120	10
Anaerobic selenocysteine-containing dehydrogenase	P12	40
Anaerobic selenocysteine-containing dehydrogenase	P14	16
Anaerobic selenocysteine-containing dehydrogenase	P15	21
Anaerobic selenocysteine-containing dehydrogenase	P16	56
Anaerobic selenocysteine-containing dehydrogenase	P17	15
Anaerobic selenocysteine-containing dehydrogenase	P18	24
Anaerobic selenocysteine-containing dehydrogenase	P19	21
Anaerobic selenocysteine-containing dehydrogenase	P20	26
Anaerobic selenocysteine-containing dehydrogenase	P24	24
Anaerobic selenocysteine-containing dehydrogenase	P26	31
Anaerobic selenocysteine-containing dehydrogenase	P28	29
Anaerobic selenocysteine-containing dehydrogenase	P31	16
Anaerobic selenocysteine-containing dehydrogenase	P34	24
Anaerobic selenocysteine-containing dehydrogenase	P37	8
Anaerobic selenocysteine-containing dehydrogenase	P38	14
Anaerobic selenocysteine-containing dehydrogenase	P42	21
Anaerobic selenocysteine-containing dehydrogenase	P43	21
Anaerobic selenocysteine-containing dehydrogenase	P45	15
Anaerobic selenocysteine-containing dehydrogenase	P4	6
Anaerobic selenocysteine-containing dehydrogenase	P46	28
Anaerobic selenocysteine-containing dehydrogenase	P47	13
Anaerobic selenocysteine-containing dehydrogenase	P48	31
Anaerobic selenocysteine-containing dehydrogenase	P50	25
Anaerobic selenocysteine-containing dehydrogenase	P51	24
Anaerobic selenocysteine-containing dehydrogenase	P52	39
Anaerobic selenocysteine-containing dehydrogenase	P53	41
Anaerobic selenocysteine-containing dehydrogenase	P5	42
Anaerobic selenocysteine-containing dehydrogenase	P56	50
Anaerobic selenocysteine-containing dehydrogenase	P57	40
Anaerobic selenocysteine-containing dehydrogenase	P58	35
Anaerobic selenocysteine-containing dehydrogenase	P59	44
Anaerobic selenocysteine-containing dehydrogenase	P60	42
Anaerobic selenocysteine-containing dehydrogenase	P61	35
Anaerobic selenocysteine-containing dehydrogenase	P62P	14
Anaerobic selenocysteine-containing dehydrogenase	P63	31
Anaerobic selenocysteine-containing dehydrogenase	P66	18
Anaerobic selenocysteine-containing dehydrogenase	P67	35
Anaerobic selenocysteine-containing dehydrogenase	P68	12
Anaerobic selenocysteine-containing dehydrogenase	P69	25
Anaerobic selenocysteine-containing dehydrogenase	P70	51
Anaerobic selenocysteine-containing dehydrogenase	P71	17
Anaerobic selenocysteine-containing dehydrogenase	P72	39
Anaerobic selenocysteine-containing dehydrogenase	P73	33
Anaerobic selenocysteine-containing dehydrogenase	P74	32
Anaerobic selenocysteine-containing dehydrogenase	P77	25
Anaerobic selenocysteine-containing dehydrogenase	P79	16
Anaerobic selenocysteine-containing dehydrogenase	P83	62
Anaerobic selenocysteine-containing dehydrogenase	P8	37
Anaerobic selenocysteine-containing dehydrogenase	P85	18
Anaerobic selenocysteine-containing dehydrogenase	P87	38
Anaerobic selenocysteine-containing dehydrogenase	P88	24
Anaerobic selenocysteine-containing dehydrogenase	P9	26
Anaerobic selenocysteine-containing dehydrogenase	P94	64
Anaerobic selenocysteine-containing dehydrogenase	P95II	31
Anaerobic selenocysteine-containing dehydrogenase	P99	36
Anionic cell wall polymer biosynthesis enzyme TagV/TagU, LytR-Cps2A-Psr (LCP) family (peptidoglycan teichoic acid transferase)	C102	56
Anionic cell wall polymer biosynthesis enzyme TagV/TagU, LytR-Cps2A-Psr (LCP) family (peptidoglycan teichoic acid transferase)	C103	28
Anionic cell wall polymer biosynthesis enzyme TagV/TagU, LytR-Cps2A-Psr (LCP) family (peptidoglycan teichoic acid transferase)	C104	91
Anionic cell wall polymer biosynthesis enzyme TagV/TagU, LytR-Cps2A-Psr (LCP) family (peptidoglycan teichoic acid transferase)	C105	51
Anionic cell wall polymer biosynthesis enzyme TagV/TagU, LytR-Cps2A-Psr (LCP) family (peptidoglycan teichoic acid transferase)	C107	61
Anionic cell wall polymer biosynthesis enzyme TagV/TagU, LytR-Cps2A-Psr (LCP) family (peptidoglycan teichoic acid transferase)	C111	59
Anionic cell wall polymer biosynthesis enzyme TagV/TagU, LytR-Cps2A-Psr (LCP) family (peptidoglycan teichoic acid transferase)	C114	93
Anionic cell wall polymer biosynthesis enzyme TagV/TagU, LytR-Cps2A-Psr (LCP) family (peptidoglycan teichoic acid transferase)	C116	32
Anionic cell wall polymer biosynthesis enzyme TagV/TagU, LytR-Cps2A-Psr (LCP) family (peptidoglycan teichoic acid transferase)	C118	73
Anionic cell wall polymer biosynthesis enzyme TagV/TagU, LytR-Cps2A-Psr (LCP) family (peptidoglycan teichoic acid transferase)	C119	25
Anionic cell wall polymer biosynthesis enzyme TagV/TagU, LytR-Cps2A-Psr (LCP) family (peptidoglycan teichoic acid transferase)	C123	67
Anionic cell wall polymer biosynthesis enzyme TagV/TagU, LytR-Cps2A-Psr (LCP) family (peptidoglycan teichoic acid transferase)	C124	133
Anionic cell wall polymer biosynthesis enzyme TagV/TagU, LytR-Cps2A-Psr (LCP) family (peptidoglycan teichoic acid transferase)	C134	87
Anionic cell wall polymer biosynthesis enzyme TagV/TagU, LytR-Cps2A-Psr (LCP) family (peptidoglycan teichoic acid transferase)	C135	38
Anionic cell wall polymer biosynthesis enzyme TagV/TagU, LytR-Cps2A-Psr (LCP) family (peptidoglycan teichoic acid transferase)	C136	48
Anionic cell wall polymer biosynthesis enzyme TagV/TagU, LytR-Cps2A-Psr (LCP) family (peptidoglycan teichoic acid transferase)	C137	51
Anionic cell wall polymer biosynthesis enzyme TagV/TagU, LytR-Cps2A-Psr (LCP) family (peptidoglycan teichoic acid transferase)	C140	48
Anionic cell wall polymer biosynthesis enzyme TagV/TagU, LytR-Cps2A-Psr (LCP) family (peptidoglycan teichoic acid transferase)	C142	102
Anionic cell wall polymer biosynthesis enzyme TagV/TagU, LytR-Cps2A-Psr (LCP) family (peptidoglycan teichoic acid transferase)	C146	94
Anionic cell wall polymer biosynthesis enzyme TagV/TagU, LytR-Cps2A-Psr (LCP) family (peptidoglycan teichoic acid transferase)	C147	64
Anionic cell wall polymer biosynthesis enzyme TagV/TagU, LytR-Cps2A-Psr (LCP) family (peptidoglycan teichoic acid transferase)	C148	37
Anionic cell wall polymer biosynthesis enzyme TagV/TagU, LytR-Cps2A-Psr (LCP) family (peptidoglycan teichoic acid transferase)	C152IIP	71
Anionic cell wall polymer biosynthesis enzyme TagV/TagU, LytR-Cps2A-Psr (LCP) family (peptidoglycan teichoic acid transferase)	C15	31
Anionic cell wall polymer biosynthesis enzyme TagV/TagU, LytR-Cps2A-Psr (LCP) family (peptidoglycan teichoic acid transferase)	C1	77
Anionic cell wall polymer biosynthesis enzyme TagV/TagU, LytR-Cps2A-Psr (LCP) family (peptidoglycan teichoic acid transferase)	C18	76
Anionic cell wall polymer biosynthesis enzyme TagV/TagU, LytR-Cps2A-Psr (LCP) family (peptidoglycan teichoic acid transferase)	C19	47
Anionic cell wall polymer biosynthesis enzyme TagV/TagU, LytR-Cps2A-Psr (LCP) family (peptidoglycan teichoic acid transferase)	C20	69
Anionic cell wall polymer biosynthesis enzyme TagV/TagU, LytR-Cps2A-Psr (LCP) family (peptidoglycan teichoic acid transferase)	C21	123
Anionic cell wall polymer biosynthesis enzyme TagV/TagU, LytR-Cps2A-Psr (LCP) family (peptidoglycan teichoic acid transferase)	C23	61
Anionic cell wall polymer biosynthesis enzyme TagV/TagU, LytR-Cps2A-Psr (LCP) family (peptidoglycan teichoic acid transferase)	C24	50
Anionic cell wall polymer biosynthesis enzyme TagV/TagU, LytR-Cps2A-Psr (LCP) family (peptidoglycan teichoic acid transferase)	C26	63
Anionic cell wall polymer biosynthesis enzyme TagV/TagU, LytR-Cps2A-Psr (LCP) family (peptidoglycan teichoic acid transferase)	C28	79
Anionic cell wall polymer biosynthesis enzyme TagV/TagU, LytR-Cps2A-Psr (LCP) family (peptidoglycan teichoic acid transferase)	C30	52
Anionic cell wall polymer biosynthesis enzyme TagV/TagU, LytR-Cps2A-Psr (LCP) family (peptidoglycan teichoic acid transferase)	C32	35
Anionic cell wall polymer biosynthesis enzyme TagV/TagU, LytR-Cps2A-Psr (LCP) family (peptidoglycan teichoic acid transferase)	C33	33
Anionic cell wall polymer biosynthesis enzyme TagV/TagU, LytR-Cps2A-Psr (LCP) family (peptidoglycan teichoic acid transferase)	C34old	67
Anionic cell wall polymer biosynthesis enzyme TagV/TagU, LytR-Cps2A-Psr (LCP) family (peptidoglycan teichoic acid transferase)	C35	87
Anionic cell wall polymer biosynthesis enzyme TagV/TagU, LytR-Cps2A-Psr (LCP) family (peptidoglycan teichoic acid transferase)	C40	170
Anionic cell wall polymer biosynthesis enzyme TagV/TagU, LytR-Cps2A-Psr (LCP) family (peptidoglycan teichoic acid transferase)	C44	82
Anionic cell wall polymer biosynthesis enzyme TagV/TagU, LytR-Cps2A-Psr (LCP) family (peptidoglycan teichoic acid transferase)	C46	115
Anionic cell wall polymer biosynthesis enzyme TagV/TagU, LytR-Cps2A-Psr (LCP) family (peptidoglycan teichoic acid transferase)	C47	74
Anionic cell wall polymer biosynthesis enzyme TagV/TagU, LytR-Cps2A-Psr (LCP) family (peptidoglycan teichoic acid transferase)	C48	45
Anionic cell wall polymer biosynthesis enzyme TagV/TagU, LytR-Cps2A-Psr (LCP) family (peptidoglycan teichoic acid transferase)	C49	28
Anionic cell wall polymer biosynthesis enzyme TagV/TagU, LytR-Cps2A-Psr (LCP) family (peptidoglycan teichoic acid transferase)	C51	45
Anionic cell wall polymer biosynthesis enzyme TagV/TagU, LytR-Cps2A-Psr (LCP) family (peptidoglycan teichoic acid transferase)	C54	117
Anionic cell wall polymer biosynthesis enzyme TagV/TagU, LytR-Cps2A-Psr (LCP) family (peptidoglycan teichoic acid transferase)	C5	89
Anionic cell wall polymer biosynthesis enzyme TagV/TagU, LytR-Cps2A-Psr (LCP) family (peptidoglycan teichoic acid transferase)	C59	36
Anionic cell wall polymer biosynthesis enzyme TagV/TagU, LytR-Cps2A-Psr (LCP) family (peptidoglycan teichoic acid transferase)	C65	41
Anionic cell wall polymer biosynthesis enzyme TagV/TagU, LytR-Cps2A-Psr (LCP) family (peptidoglycan teichoic acid transferase)	C68	74
Anionic cell wall polymer biosynthesis enzyme TagV/TagU, LytR-Cps2A-Psr (LCP) family (peptidoglycan teichoic acid transferase)	C69	48
Anionic cell wall polymer biosynthesis enzyme TagV/TagU, LytR-Cps2A-Psr (LCP) family (peptidoglycan teichoic acid transferase)	C70	98
Anionic cell wall polymer biosynthesis enzyme TagV/TagU, LytR-Cps2A-Psr (LCP) family (peptidoglycan teichoic acid transferase)	C7	102
Anionic cell wall polymer biosynthesis enzyme TagV/TagU, LytR-Cps2A-Psr (LCP) family (peptidoglycan teichoic acid transferase)	C72	176
Anionic cell wall polymer biosynthesis enzyme TagV/TagU, LytR-Cps2A-Psr (LCP) family (peptidoglycan teichoic acid transferase)	C74	39
Anionic cell wall polymer biosynthesis enzyme TagV/TagU, LytR-Cps2A-Psr (LCP) family (peptidoglycan teichoic acid transferase)	C75	30
Anionic cell wall polymer biosynthesis enzyme TagV/TagU, LytR-Cps2A-Psr (LCP) family (peptidoglycan teichoic acid transferase)	C76II	126
Anionic cell wall polymer biosynthesis enzyme TagV/TagU, LytR-Cps2A-Psr (LCP) family (peptidoglycan teichoic acid transferase)	C80	46
Anionic cell wall polymer biosynthesis enzyme TagV/TagU, LytR-Cps2A-Psr (LCP) family (peptidoglycan teichoic acid transferase)	C82	55
Anionic cell wall polymer biosynthesis enzyme TagV/TagU, LytR-Cps2A-Psr (LCP) family (peptidoglycan teichoic acid transferase)	C85	56
Anionic cell wall polymer biosynthesis enzyme TagV/TagU, LytR-Cps2A-Psr (LCP) family (peptidoglycan teichoic acid transferase)	C86	76
Anionic cell wall polymer biosynthesis enzyme TagV/TagU, LytR-Cps2A-Psr (LCP) family (peptidoglycan teichoic acid transferase)	C87	67
Anionic cell wall polymer biosynthesis enzyme TagV/TagU, LytR-Cps2A-Psr (LCP) family (peptidoglycan teichoic acid transferase)	C88	50
Anionic cell wall polymer biosynthesis enzyme TagV/TagU, LytR-Cps2A-Psr (LCP) family (peptidoglycan teichoic acid transferase)	C89	96
Anionic cell wall polymer biosynthesis enzyme TagV/TagU, LytR-Cps2A-Psr (LCP) family (peptidoglycan teichoic acid transferase)	C90	57
Anionic cell wall polymer biosynthesis enzyme TagV/TagU, LytR-Cps2A-Psr (LCP) family (peptidoglycan teichoic acid transferase)	C95	108
Anionic cell wall polymer biosynthesis enzyme TagV/TagU, LytR-Cps2A-Psr (LCP) family (peptidoglycan teichoic acid transferase)	C96	98
Anionic cell wall polymer biosynthesis enzyme TagV/TagU, LytR-Cps2A-Psr (LCP) family (peptidoglycan teichoic acid transferase)	C98	19
Anionic cell wall polymer biosynthesis enzyme TagV/TagU, LytR-Cps2A-Psr (LCP) family (peptidoglycan teichoic acid transferase)	C9	91
Anionic cell wall polymer biosynthesis enzyme TagV/TagU, LytR-Cps2A-Psr (LCP) family (peptidoglycan teichoic acid transferase)	P100	20
Anionic cell wall polymer biosynthesis enzyme TagV/TagU, LytR-Cps2A-Psr (LCP) family (peptidoglycan teichoic acid transferase)	P103	79
Anionic cell wall polymer biosynthesis enzyme TagV/TagU, LytR-Cps2A-Psr (LCP) family (peptidoglycan teichoic acid transferase)	P104IIP	133
Anionic cell wall polymer biosynthesis enzyme TagV/TagU, LytR-Cps2A-Psr (LCP) family (peptidoglycan teichoic acid transferase)	P105	46
Anionic cell wall polymer biosynthesis enzyme TagV/TagU, LytR-Cps2A-Psr (LCP) family (peptidoglycan teichoic acid transferase)	P107	159
Anionic cell wall polymer biosynthesis enzyme TagV/TagU, LytR-Cps2A-Psr (LCP) family (peptidoglycan teichoic acid transferase)	P10old	122
Anionic cell wall polymer biosynthesis enzyme TagV/TagU, LytR-Cps2A-Psr (LCP) family (peptidoglycan teichoic acid transferase)	P114	53
Anionic cell wall polymer biosynthesis enzyme TagV/TagU, LytR-Cps2A-Psr (LCP) family (peptidoglycan teichoic acid transferase)	P115	44
Anionic cell wall polymer biosynthesis enzyme TagV/TagU, LytR-Cps2A-Psr (LCP) family (peptidoglycan teichoic acid transferase)	P116	61
Anionic cell wall polymer biosynthesis enzyme TagV/TagU, LytR-Cps2A-Psr (LCP) family (peptidoglycan teichoic acid transferase)	P118	57
Anionic cell wall polymer biosynthesis enzyme TagV/TagU, LytR-Cps2A-Psr (LCP) family (peptidoglycan teichoic acid transferase)	P119	65
Anionic cell wall polymer biosynthesis enzyme TagV/TagU, LytR-Cps2A-Psr (LCP) family (peptidoglycan teichoic acid transferase)	P11old	75
Anionic cell wall polymer biosynthesis enzyme TagV/TagU, LytR-Cps2A-Psr (LCP) family (peptidoglycan teichoic acid transferase)	P120	30
Anionic cell wall polymer biosynthesis enzyme TagV/TagU, LytR-Cps2A-Psr (LCP) family (peptidoglycan teichoic acid transferase)	P12	48
Anionic cell wall polymer biosynthesis enzyme TagV/TagU, LytR-Cps2A-Psr (LCP) family (peptidoglycan teichoic acid transferase)	P14	65
Anionic cell wall polymer biosynthesis enzyme TagV/TagU, LytR-Cps2A-Psr (LCP) family (peptidoglycan teichoic acid transferase)	P15	39
Anionic cell wall polymer biosynthesis enzyme TagV/TagU, LytR-Cps2A-Psr (LCP) family (peptidoglycan teichoic acid transferase)	P16	81
Anionic cell wall polymer biosynthesis enzyme TagV/TagU, LytR-Cps2A-Psr (LCP) family (peptidoglycan teichoic acid transferase)	P17	46
Anionic cell wall polymer biosynthesis enzyme TagV/TagU, LytR-Cps2A-Psr (LCP) family (peptidoglycan teichoic acid transferase)	P18	53
Anionic cell wall polymer biosynthesis enzyme TagV/TagU, LytR-Cps2A-Psr (LCP) family (peptidoglycan teichoic acid transferase)	P19	56
Anionic cell wall polymer biosynthesis enzyme TagV/TagU, LytR-Cps2A-Psr (LCP) family (peptidoglycan teichoic acid transferase)	P20	79
Anionic cell wall polymer biosynthesis enzyme TagV/TagU, LytR-Cps2A-Psr (LCP) family (peptidoglycan teichoic acid transferase)	P24	42
Anionic cell wall polymer biosynthesis enzyme TagV/TagU, LytR-Cps2A-Psr (LCP) family (peptidoglycan teichoic acid transferase)	P26	39
Anionic cell wall polymer biosynthesis enzyme TagV/TagU, LytR-Cps2A-Psr (LCP) family (peptidoglycan teichoic acid transferase)	P28	49
Anionic cell wall polymer biosynthesis enzyme TagV/TagU, LytR-Cps2A-Psr (LCP) family (peptidoglycan teichoic acid transferase)	P31	22
Anionic cell wall polymer biosynthesis enzyme TagV/TagU, LytR-Cps2A-Psr (LCP) family (peptidoglycan teichoic acid transferase)	P34	51
Anionic cell wall polymer biosynthesis enzyme TagV/TagU, LytR-Cps2A-Psr (LCP) family (peptidoglycan teichoic acid transferase)	P37	39
Anionic cell wall polymer biosynthesis enzyme TagV/TagU, LytR-Cps2A-Psr (LCP) family (peptidoglycan teichoic acid transferase)	P38	35
Anionic cell wall polymer biosynthesis enzyme TagV/TagU, LytR-Cps2A-Psr (LCP) family (peptidoglycan teichoic acid transferase)	P42	78
Anionic cell wall polymer biosynthesis enzyme TagV/TagU, LytR-Cps2A-Psr (LCP) family (peptidoglycan teichoic acid transferase)	P43	44
Anionic cell wall polymer biosynthesis enzyme TagV/TagU, LytR-Cps2A-Psr (LCP) family (peptidoglycan teichoic acid transferase)	P4	50
Anionic cell wall polymer biosynthesis enzyme TagV/TagU, LytR-Cps2A-Psr (LCP) family (peptidoglycan teichoic acid transferase)	P45	80
Anionic cell wall polymer biosynthesis enzyme TagV/TagU, LytR-Cps2A-Psr (LCP) family (peptidoglycan teichoic acid transferase)	P46	27
Anionic cell wall polymer biosynthesis enzyme TagV/TagU, LytR-Cps2A-Psr (LCP) family (peptidoglycan teichoic acid transferase)	P47	63
Anionic cell wall polymer biosynthesis enzyme TagV/TagU, LytR-Cps2A-Psr (LCP) family (peptidoglycan teichoic acid transferase)	P48	69
Anionic cell wall polymer biosynthesis enzyme TagV/TagU, LytR-Cps2A-Psr (LCP) family (peptidoglycan teichoic acid transferase)	P50	53
Anionic cell wall polymer biosynthesis enzyme TagV/TagU, LytR-Cps2A-Psr (LCP) family (peptidoglycan teichoic acid transferase)	P51	35
Anionic cell wall polymer biosynthesis enzyme TagV/TagU, LytR-Cps2A-Psr (LCP) family (peptidoglycan teichoic acid transferase)	P52	61
Anionic cell wall polymer biosynthesis enzyme TagV/TagU, LytR-Cps2A-Psr (LCP) family (peptidoglycan teichoic acid transferase)	P53	40
Anionic cell wall polymer biosynthesis enzyme TagV/TagU, LytR-Cps2A-Psr (LCP) family (peptidoglycan teichoic acid transferase)	P5	54
Anionic cell wall polymer biosynthesis enzyme TagV/TagU, LytR-Cps2A-Psr (LCP) family (peptidoglycan teichoic acid transferase)	P56	50
Anionic cell wall polymer biosynthesis enzyme TagV/TagU, LytR-Cps2A-Psr (LCP) family (peptidoglycan teichoic acid transferase)	P57	100
Anionic cell wall polymer biosynthesis enzyme TagV/TagU, LytR-Cps2A-Psr (LCP) family (peptidoglycan teichoic acid transferase)	P58	51
Anionic cell wall polymer biosynthesis enzyme TagV/TagU, LytR-Cps2A-Psr (LCP) family (peptidoglycan teichoic acid transferase)	P59	40
Anionic cell wall polymer biosynthesis enzyme TagV/TagU, LytR-Cps2A-Psr (LCP) family (peptidoglycan teichoic acid transferase)	P60	87
Anionic cell wall polymer biosynthesis enzyme TagV/TagU, LytR-Cps2A-Psr (LCP) family (peptidoglycan teichoic acid transferase)	P61	54
Anionic cell wall polymer biosynthesis enzyme TagV/TagU, LytR-Cps2A-Psr (LCP) family (peptidoglycan teichoic acid transferase)	P62P	35
Anionic cell wall polymer biosynthesis enzyme TagV/TagU, LytR-Cps2A-Psr (LCP) family (peptidoglycan teichoic acid transferase)	P63	36
Anionic cell wall polymer biosynthesis enzyme TagV/TagU, LytR-Cps2A-Psr (LCP) family (peptidoglycan teichoic acid transferase)	P66	52
Anionic cell wall polymer biosynthesis enzyme TagV/TagU, LytR-Cps2A-Psr (LCP) family (peptidoglycan teichoic acid transferase)	P67	62
Anionic cell wall polymer biosynthesis enzyme TagV/TagU, LytR-Cps2A-Psr (LCP) family (peptidoglycan teichoic acid transferase)	P68	68
Anionic cell wall polymer biosynthesis enzyme TagV/TagU, LytR-Cps2A-Psr (LCP) family (peptidoglycan teichoic acid transferase)	P69	112
Anionic cell wall polymer biosynthesis enzyme TagV/TagU, LytR-Cps2A-Psr (LCP) family (peptidoglycan teichoic acid transferase)	P70	62
Anionic cell wall polymer biosynthesis enzyme TagV/TagU, LytR-Cps2A-Psr (LCP) family (peptidoglycan teichoic acid transferase)	P71	49
Anionic cell wall polymer biosynthesis enzyme TagV/TagU, LytR-Cps2A-Psr (LCP) family (peptidoglycan teichoic acid transferase)	P72	47
Anionic cell wall polymer biosynthesis enzyme TagV/TagU, LytR-Cps2A-Psr (LCP) family (peptidoglycan teichoic acid transferase)	P73	37
Anionic cell wall polymer biosynthesis enzyme TagV/TagU, LytR-Cps2A-Psr (LCP) family (peptidoglycan teichoic acid transferase)	P74	40
Anionic cell wall polymer biosynthesis enzyme TagV/TagU, LytR-Cps2A-Psr (LCP) family (peptidoglycan teichoic acid transferase)	P77	55
Anionic cell wall polymer biosynthesis enzyme TagV/TagU, LytR-Cps2A-Psr (LCP) family (peptidoglycan teichoic acid transferase)	P79	42
Anionic cell wall polymer biosynthesis enzyme TagV/TagU, LytR-Cps2A-Psr (LCP) family (peptidoglycan teichoic acid transferase)	P83	34
Anionic cell wall polymer biosynthesis enzyme TagV/TagU, LytR-Cps2A-Psr (LCP) family (peptidoglycan teichoic acid transferase)	P8	34
Anionic cell wall polymer biosynthesis enzyme TagV/TagU, LytR-Cps2A-Psr (LCP) family (peptidoglycan teichoic acid transferase)	P85	38
Anionic cell wall polymer biosynthesis enzyme TagV/TagU, LytR-Cps2A-Psr (LCP) family (peptidoglycan teichoic acid transferase)	P87	80
Anionic cell wall polymer biosynthesis enzyme TagV/TagU, LytR-Cps2A-Psr (LCP) family (peptidoglycan teichoic acid transferase)	P88	66
Anionic cell wall polymer biosynthesis enzyme TagV/TagU, LytR-Cps2A-Psr (LCP) family (peptidoglycan teichoic acid transferase)	P9	27
Anionic cell wall polymer biosynthesis enzyme TagV/TagU, LytR-Cps2A-Psr (LCP) family (peptidoglycan teichoic acid transferase)	P94	47
Anionic cell wall polymer biosynthesis enzyme TagV/TagU, LytR-Cps2A-Psr (LCP) family (peptidoglycan teichoic acid transferase)	P95II	19
Anionic cell wall polymer biosynthesis enzyme TagV/TagU, LytR-Cps2A-Psr (LCP) family (peptidoglycan teichoic acid transferase)	P99	50
Anion-transporting ATPase, ArsA/GET3 family	C102	9
Anion-transporting ATPase, ArsA/GET3 family	C103	12
Anion-transporting ATPase, ArsA/GET3 family	C104	14
Anion-transporting ATPase, ArsA/GET3 family	C105	8
Anion-transporting ATPase, ArsA/GET3 family	C107	9
Anion-transporting ATPase, ArsA/GET3 family	C111	10
Anion-transporting ATPase, ArsA/GET3 family	C114	11
Anion-transporting ATPase, ArsA/GET3 family	C116	8
Anion-transporting ATPase, ArsA/GET3 family	C118	11
Anion-transporting ATPase, ArsA/GET3 family	C1	19
Anion-transporting ATPase, ArsA/GET3 family	C119	4
Anion-transporting ATPase, ArsA/GET3 family	C123	19
Anion-transporting ATPase, ArsA/GET3 family	C124	10
Anion-transporting ATPase, ArsA/GET3 family	C134	7
Anion-transporting ATPase, ArsA/GET3 family	C135	18
Anion-transporting ATPase, ArsA/GET3 family	C136	12
Anion-transporting ATPase, ArsA/GET3 family	C137	2
Anion-transporting ATPase, ArsA/GET3 family	C140	13
Anion-transporting ATPase, ArsA/GET3 family	C142	10
Anion-transporting ATPase, ArsA/GET3 family	C146	8
Anion-transporting ATPase, ArsA/GET3 family	C147	11
Anion-transporting ATPase, ArsA/GET3 family	C148	8
Anion-transporting ATPase, ArsA/GET3 family	C15	13
Anion-transporting ATPase, ArsA/GET3 family	C152IIP	12
Anion-transporting ATPase, ArsA/GET3 family	C18	10
Anion-transporting ATPase, ArsA/GET3 family	C19	8
Anion-transporting ATPase, ArsA/GET3 family	C20	21
Anion-transporting ATPase, ArsA/GET3 family	C21	11
Anion-transporting ATPase, ArsA/GET3 family	C23	13
Anion-transporting ATPase, ArsA/GET3 family	C24	6
Anion-transporting ATPase, ArsA/GET3 family	C26	8
Anion-transporting ATPase, ArsA/GET3 family	C28	11
Anion-transporting ATPase, ArsA/GET3 family	C30	12
Anion-transporting ATPase, ArsA/GET3 family	C32	7
Anion-transporting ATPase, ArsA/GET3 family	C33	6
Anion-transporting ATPase, ArsA/GET3 family	C34old	7
Anion-transporting ATPase, ArsA/GET3 family	C35	19
Anion-transporting ATPase, ArsA/GET3 family	C40	21
Anion-transporting ATPase, ArsA/GET3 family	C44	17
Anion-transporting ATPase, ArsA/GET3 family	C46	12
Anion-transporting ATPase, ArsA/GET3 family	C47	12
Anion-transporting ATPase, ArsA/GET3 family	C48	15
Anion-transporting ATPase, ArsA/GET3 family	C49	4
Anion-transporting ATPase, ArsA/GET3 family	C5	10
Anion-transporting ATPase, ArsA/GET3 family	C51	6
Anion-transporting ATPase, ArsA/GET3 family	C54	14
Anion-transporting ATPase, ArsA/GET3 family	C59	4
Anion-transporting ATPase, ArsA/GET3 family	C65	4
Anion-transporting ATPase, ArsA/GET3 family	C68	13
Anion-transporting ATPase, ArsA/GET3 family	C69	16
Anion-transporting ATPase, ArsA/GET3 family	C70	7
Anion-transporting ATPase, ArsA/GET3 family	C7	16
Anion-transporting ATPase, ArsA/GET3 family	C72	13
Anion-transporting ATPase, ArsA/GET3 family	C74	4
Anion-transporting ATPase, ArsA/GET3 family	C75	12
Anion-transporting ATPase, ArsA/GET3 family	C76II	28
Anion-transporting ATPase, ArsA/GET3 family	C80	3
Anion-transporting ATPase, ArsA/GET3 family	C82	5
Anion-transporting ATPase, ArsA/GET3 family	C85	10
Anion-transporting ATPase, ArsA/GET3 family	C86	15
Anion-transporting ATPase, ArsA/GET3 family	C87	12
Anion-transporting ATPase, ArsA/GET3 family	C88	8
Anion-transporting ATPase, ArsA/GET3 family	C89	17
Anion-transporting ATPase, ArsA/GET3 family	C90	12
Anion-transporting ATPase, ArsA/GET3 family	C9	11
Anion-transporting ATPase, ArsA/GET3 family	C95	11
Anion-transporting ATPase, ArsA/GET3 family	C96	9
Anion-transporting ATPase, ArsA/GET3 family	C98	9
Anion-transporting ATPase, ArsA/GET3 family	P100	9
Anion-transporting ATPase, ArsA/GET3 family	P103	10
Anion-transporting ATPase, ArsA/GET3 family	P104IIP	19
Anion-transporting ATPase, ArsA/GET3 family	P105	11
Anion-transporting ATPase, ArsA/GET3 family	P107	20
Anion-transporting ATPase, ArsA/GET3 family	P10old	11
Anion-transporting ATPase, ArsA/GET3 family	P114	4
Anion-transporting ATPase, ArsA/GET3 family	P115	17
Anion-transporting ATPase, ArsA/GET3 family	P116	8
Anion-transporting ATPase, ArsA/GET3 family	P118	4
Anion-transporting ATPase, ArsA/GET3 family	P119	8
Anion-transporting ATPase, ArsA/GET3 family	P11old	9
Anion-transporting ATPase, ArsA/GET3 family	P120	2
Anion-transporting ATPase, ArsA/GET3 family	P12	16
Anion-transporting ATPase, ArsA/GET3 family	P14	10
Anion-transporting ATPase, ArsA/GET3 family	P15	2
Anion-transporting ATPase, ArsA/GET3 family	P16	18
Anion-transporting ATPase, ArsA/GET3 family	P17	8
Anion-transporting ATPase, ArsA/GET3 family	P18	4
Anion-transporting ATPase, ArsA/GET3 family	P19	10
Anion-transporting ATPase, ArsA/GET3 family	P20	15
Anion-transporting ATPase, ArsA/GET3 family	P24	21
Anion-transporting ATPase, ArsA/GET3 family	P26	11
Anion-transporting ATPase, ArsA/GET3 family	P28	8
Anion-transporting ATPase, ArsA/GET3 family	P31	6
Anion-transporting ATPase, ArsA/GET3 family	P34	7
Anion-transporting ATPase, ArsA/GET3 family	P37	11
Anion-transporting ATPase, ArsA/GET3 family	P38	4
Anion-transporting ATPase, ArsA/GET3 family	P4	15
Anion-transporting ATPase, ArsA/GET3 family	P42	5
Anion-transporting ATPase, ArsA/GET3 family	P43	8
Anion-transporting ATPase, ArsA/GET3 family	P45	7
Anion-transporting ATPase, ArsA/GET3 family	P46	5
Anion-transporting ATPase, ArsA/GET3 family	P47	5
Anion-transporting ATPase, ArsA/GET3 family	P48	8
Anion-transporting ATPase, ArsA/GET3 family	P50	15
Anion-transporting ATPase, ArsA/GET3 family	P5	18
Anion-transporting ATPase, ArsA/GET3 family	P51	8
Anion-transporting ATPase, ArsA/GET3 family	P52	10
Anion-transporting ATPase, ArsA/GET3 family	P53	14
Anion-transporting ATPase, ArsA/GET3 family	P56	8
Anion-transporting ATPase, ArsA/GET3 family	P57	7
Anion-transporting ATPase, ArsA/GET3 family	P58	23
Anion-transporting ATPase, ArsA/GET3 family	P59	13
Anion-transporting ATPase, ArsA/GET3 family	P60	15
Anion-transporting ATPase, ArsA/GET3 family	P61	9
Anion-transporting ATPase, ArsA/GET3 family	P62P	13
Anion-transporting ATPase, ArsA/GET3 family	P63	17
Anion-transporting ATPase, ArsA/GET3 family	P66	10
Anion-transporting ATPase, ArsA/GET3 family	P67	8
Anion-transporting ATPase, ArsA/GET3 family	P68	9
Anion-transporting ATPase, ArsA/GET3 family	P69	22
Anion-transporting ATPase, ArsA/GET3 family	P70	15
Anion-transporting ATPase, ArsA/GET3 family	P71	11
Anion-transporting ATPase, ArsA/GET3 family	P72	8
Anion-transporting ATPase, ArsA/GET3 family	P73	8
Anion-transporting ATPase, ArsA/GET3 family	P74	8
Anion-transporting ATPase, ArsA/GET3 family	P77	9
Anion-transporting ATPase, ArsA/GET3 family	P79	11
Anion-transporting ATPase, ArsA/GET3 family	P83	6
Anion-transporting ATPase, ArsA/GET3 family	P85	7
Anion-transporting ATPase, ArsA/GET3 family	P8	7
Anion-transporting ATPase, ArsA/GET3 family	P87	11
Anion-transporting ATPase, ArsA/GET3 family	P88	17
Anion-transporting ATPase, ArsA/GET3 family	P94	10
Anion-transporting ATPase, ArsA/GET3 family	P95II	7
Anion-transporting ATPase, ArsA/GET3 family	P9	6
Anion-transporting ATPase, ArsA/GET3 family	P99	11
Ankyrin repeat	C102	55
Ankyrin repeat	C103	81
Ankyrin repeat	C104	123
Ankyrin repeat	C105	91
Ankyrin repeat	C107	113
Ankyrin repeat	C111	127
Ankyrin repeat	C114	100
Ankyrin repeat	C116	43
Ankyrin repeat	C118	134
Ankyrin repeat	C119	43
Ankyrin repeat	C123	190
Ankyrin repeat	C124	235
Ankyrin repeat	C134	111
Ankyrin repeat	C135	54
Ankyrin repeat	C136	144
Ankyrin repeat	C137	63
Ankyrin repeat	C140	95
Ankyrin repeat	C142	107
Ankyrin repeat	C146	255
Ankyrin repeat	C147	302
Ankyrin repeat	C148	58
Ankyrin repeat	C152IIP	125
Ankyrin repeat	C15	78
Ankyrin repeat	C18	140
Ankyrin repeat	C1	85
Ankyrin repeat	C19	81
Ankyrin repeat	C20	152
Ankyrin repeat	C21	227
Ankyrin repeat	C23	157
Ankyrin repeat	C24	146
Ankyrin repeat	C26	133
Ankyrin repeat	C28	137
Ankyrin repeat	C30	107
Ankyrin repeat	C32	50
Ankyrin repeat	C33	22
Ankyrin repeat	C34old	114
Ankyrin repeat	C35	200
Ankyrin repeat	C40	139
Ankyrin repeat	C44	222
Ankyrin repeat	C46	170
Ankyrin repeat	C47	135
Ankyrin repeat	C48	69
Ankyrin repeat	C49	110
Ankyrin repeat	C5	115
Ankyrin repeat	C51	36
Ankyrin repeat	C54	250
Ankyrin repeat	C59	63
Ankyrin repeat	C65	100
Ankyrin repeat	C68	208
Ankyrin repeat	C69	47
Ankyrin repeat	C70	104
Ankyrin repeat	C7	130
Ankyrin repeat	C72	196
Ankyrin repeat	C74	127
Ankyrin repeat	C75	86
Ankyrin repeat	C76II	329
Ankyrin repeat	C80	98
Ankyrin repeat	C82	81
Ankyrin repeat	C85	121
Ankyrin repeat	C86	117
Ankyrin repeat	C87	83
Ankyrin repeat	C88	38
Ankyrin repeat	C89	133
Ankyrin repeat	C90	223
Ankyrin repeat	C9	120
Ankyrin repeat	C95	249
Ankyrin repeat	C96	182
Ankyrin repeat	C98	68
Ankyrin repeat	P100	76
Ankyrin repeat	P103	99
Ankyrin repeat	P104IIP	235
Ankyrin repeat	P105	119
Ankyrin repeat	P107	249
Ankyrin repeat	P10old	134
Ankyrin repeat	P114	64
Ankyrin repeat	P115	101
Ankyrin repeat	P116	111
Ankyrin repeat	P118	29
Ankyrin repeat	P119	114
Ankyrin repeat	P11old	61
Ankyrin repeat	P120	62
Ankyrin repeat	P12	102
Ankyrin repeat	P14	124
Ankyrin repeat	P15	72
Ankyrin repeat	P16	62
Ankyrin repeat	P17	69
Ankyrin repeat	P18	82
Ankyrin repeat	P19	96
Ankyrin repeat	P20	168
Ankyrin repeat	P24	108
Ankyrin repeat	P26	61
Ankyrin repeat	P28	97
Ankyrin repeat	P31	73
Ankyrin repeat	P34	105
Ankyrin repeat	P37	53
Ankyrin repeat	P38	106
Ankyrin repeat	P42	137
Ankyrin repeat	P43	116
Ankyrin repeat	P45	65
Ankyrin repeat	P46	68
Ankyrin repeat	P47	67
Ankyrin repeat	P48	110
Ankyrin repeat	P4	91
Ankyrin repeat	P50	100
Ankyrin repeat	P51	108
Ankyrin repeat	P52	112
Ankyrin repeat	P53	90
Ankyrin repeat	P56	132
Ankyrin repeat	P5	63
Ankyrin repeat	P57	157
Ankyrin repeat	P58	86
Ankyrin repeat	P59	80
Ankyrin repeat	P60	135
Ankyrin repeat	P61	57
Ankyrin repeat	P62P	50
Ankyrin repeat	P63	165
Ankyrin repeat	P66	51
Ankyrin repeat	P67	135
Ankyrin repeat	P68	128
Ankyrin repeat	P69	146
Ankyrin repeat	P70	135
Ankyrin repeat	P71	92
Ankyrin repeat	P72	53
Ankyrin repeat	P73	51
Ankyrin repeat	P74	102
Ankyrin repeat	P77	143
Ankyrin repeat	P79	136
Ankyrin repeat	P83	59
Ankyrin repeat	P85	61
Ankyrin repeat	P8	69
Ankyrin repeat	P87	179
Ankyrin repeat	P88	98
Ankyrin repeat	P94	57
Ankyrin repeat	P95II	85
Ankyrin repeat	P9	74
Ankyrin repeat	P99	57
Anthranilate/para-aminobenzoate synthase component II (glutamine amidotransferase)	C102	126
Anthranilate/para-aminobenzoate synthase component II (glutamine amidotransferase)	C103	114
Anthranilate/para-aminobenzoate synthase component II (glutamine amidotransferase)	C104	262
Anthranilate/para-aminobenzoate synthase component II (glutamine amidotransferase)	C105	140
Anthranilate/para-aminobenzoate synthase component II (glutamine amidotransferase)	C107	176
Anthranilate/para-aminobenzoate synthase component II (glutamine amidotransferase)	C111	216
Anthranilate/para-aminobenzoate synthase component II (glutamine amidotransferase)	C114	216
Anthranilate/para-aminobenzoate synthase component II (glutamine amidotransferase)	C116	102
Anthranilate/para-aminobenzoate synthase component II (glutamine amidotransferase)	C118	198
Anthranilate/para-aminobenzoate synthase component II (glutamine amidotransferase)	C119	88
Anthranilate/para-aminobenzoate synthase component II (glutamine amidotransferase)	C1	232
Anthranilate/para-aminobenzoate synthase component II (glutamine amidotransferase)	C123	202
Anthranilate/para-aminobenzoate synthase component II (glutamine amidotransferase)	C124	296
Anthranilate/para-aminobenzoate synthase component II (glutamine amidotransferase)	C134	204
Anthranilate/para-aminobenzoate synthase component II (glutamine amidotransferase)	C135	132
Anthranilate/para-aminobenzoate synthase component II (glutamine amidotransferase)	C136	170
Anthranilate/para-aminobenzoate synthase component II (glutamine amidotransferase)	C137	142
Anthranilate/para-aminobenzoate synthase component II (glutamine amidotransferase)	C140	232
Anthranilate/para-aminobenzoate synthase component II (glutamine amidotransferase)	C142	272
Anthranilate/para-aminobenzoate synthase component II (glutamine amidotransferase)	C146	256
Anthranilate/para-aminobenzoate synthase component II (glutamine amidotransferase)	C147	258
Anthranilate/para-aminobenzoate synthase component II (glutamine amidotransferase)	C148	188
Anthranilate/para-aminobenzoate synthase component II (glutamine amidotransferase)	C15	158
Anthranilate/para-aminobenzoate synthase component II (glutamine amidotransferase)	C152IIP	200
Anthranilate/para-aminobenzoate synthase component II (glutamine amidotransferase)	C18	216
Anthranilate/para-aminobenzoate synthase component II (glutamine amidotransferase)	C19	222
Anthranilate/para-aminobenzoate synthase component II (glutamine amidotransferase)	C20	260
Anthranilate/para-aminobenzoate synthase component II (glutamine amidotransferase)	C21	306
Anthranilate/para-aminobenzoate synthase component II (glutamine amidotransferase)	C23	186
Anthranilate/para-aminobenzoate synthase component II (glutamine amidotransferase)	C24	184
Anthranilate/para-aminobenzoate synthase component II (glutamine amidotransferase)	C26	184
Anthranilate/para-aminobenzoate synthase component II (glutamine amidotransferase)	C28	256
Anthranilate/para-aminobenzoate synthase component II (glutamine amidotransferase)	C30	218
Anthranilate/para-aminobenzoate synthase component II (glutamine amidotransferase)	C32	168
Anthranilate/para-aminobenzoate synthase component II (glutamine amidotransferase)	C33	102
Anthranilate/para-aminobenzoate synthase component II (glutamine amidotransferase)	C34old	226
Anthranilate/para-aminobenzoate synthase component II (glutamine amidotransferase)	C35	228
Anthranilate/para-aminobenzoate synthase component II (glutamine amidotransferase)	C40	256
Anthranilate/para-aminobenzoate synthase component II (glutamine amidotransferase)	C44	266
Anthranilate/para-aminobenzoate synthase component II (glutamine amidotransferase)	C46	298
Anthranilate/para-aminobenzoate synthase component II (glutamine amidotransferase)	C47	180
Anthranilate/para-aminobenzoate synthase component II (glutamine amidotransferase)	C48	212
Anthranilate/para-aminobenzoate synthase component II (glutamine amidotransferase)	C49	116
Anthranilate/para-aminobenzoate synthase component II (glutamine amidotransferase)	C51	128
Anthranilate/para-aminobenzoate synthase component II (glutamine amidotransferase)	C5	182
Anthranilate/para-aminobenzoate synthase component II (glutamine amidotransferase)	C54	242
Anthranilate/para-aminobenzoate synthase component II (glutamine amidotransferase)	C59	130
Anthranilate/para-aminobenzoate synthase component II (glutamine amidotransferase)	C65	196
Anthranilate/para-aminobenzoate synthase component II (glutamine amidotransferase)	C68	268
Anthranilate/para-aminobenzoate synthase component II (glutamine amidotransferase)	C69	166
Anthranilate/para-aminobenzoate synthase component II (glutamine amidotransferase)	C70	224
Anthranilate/para-aminobenzoate synthase component II (glutamine amidotransferase)	C72	302
Anthranilate/para-aminobenzoate synthase component II (glutamine amidotransferase)	C7	318
Anthranilate/para-aminobenzoate synthase component II (glutamine amidotransferase)	C74	152
Anthranilate/para-aminobenzoate synthase component II (glutamine amidotransferase)	C75	150
Anthranilate/para-aminobenzoate synthase component II (glutamine amidotransferase)	C76II	246
Anthranilate/para-aminobenzoate synthase component II (glutamine amidotransferase)	C80	168
Anthranilate/para-aminobenzoate synthase component II (glutamine amidotransferase)	C82	184
Anthranilate/para-aminobenzoate synthase component II (glutamine amidotransferase)	C85	164
Anthranilate/para-aminobenzoate synthase component II (glutamine amidotransferase)	C86	194
Anthranilate/para-aminobenzoate synthase component II (glutamine amidotransferase)	C87	186
Anthranilate/para-aminobenzoate synthase component II (glutamine amidotransferase)	C88	120
Anthranilate/para-aminobenzoate synthase component II (glutamine amidotransferase)	C89	238
Anthranilate/para-aminobenzoate synthase component II (glutamine amidotransferase)	C90	212
Anthranilate/para-aminobenzoate synthase component II (glutamine amidotransferase)	C9	292
Anthranilate/para-aminobenzoate synthase component II (glutamine amidotransferase)	C95	260
Anthranilate/para-aminobenzoate synthase component II (glutamine amidotransferase)	C96	254
Anthranilate/para-aminobenzoate synthase component II (glutamine amidotransferase)	C98	84
Anthranilate/para-aminobenzoate synthase component II (glutamine amidotransferase)	P100	118
Anthranilate/para-aminobenzoate synthase component II (glutamine amidotransferase)	P103	214
Anthranilate/para-aminobenzoate synthase component II (glutamine amidotransferase)	P104IIP	294
Anthranilate/para-aminobenzoate synthase component II (glutamine amidotransferase)	P105	196
Anthranilate/para-aminobenzoate synthase component II (glutamine amidotransferase)	P107	300
Anthranilate/para-aminobenzoate synthase component II (glutamine amidotransferase)	P10old	176
Anthranilate/para-aminobenzoate synthase component II (glutamine amidotransferase)	P114	138
Anthranilate/para-aminobenzoate synthase component II (glutamine amidotransferase)	P115	160
Anthranilate/para-aminobenzoate synthase component II (glutamine amidotransferase)	P116	168
Anthranilate/para-aminobenzoate synthase component II (glutamine amidotransferase)	P118	118
Anthranilate/para-aminobenzoate synthase component II (glutamine amidotransferase)	P119	192
Anthranilate/para-aminobenzoate synthase component II (glutamine amidotransferase)	P11old	140
Anthranilate/para-aminobenzoate synthase component II (glutamine amidotransferase)	P120	108
Anthranilate/para-aminobenzoate synthase component II (glutamine amidotransferase)	P12	146
Anthranilate/para-aminobenzoate synthase component II (glutamine amidotransferase)	P14	192
Anthranilate/para-aminobenzoate synthase component II (glutamine amidotransferase)	P15	130
Anthranilate/para-aminobenzoate synthase component II (glutamine amidotransferase)	P16	174
Anthranilate/para-aminobenzoate synthase component II (glutamine amidotransferase)	P17	136
Anthranilate/para-aminobenzoate synthase component II (glutamine amidotransferase)	P18	160
Anthranilate/para-aminobenzoate synthase component II (glutamine amidotransferase)	P19	144
Anthranilate/para-aminobenzoate synthase component II (glutamine amidotransferase)	P20	206
Anthranilate/para-aminobenzoate synthase component II (glutamine amidotransferase)	P24	168
Anthranilate/para-aminobenzoate synthase component II (glutamine amidotransferase)	P26	130
Anthranilate/para-aminobenzoate synthase component II (glutamine amidotransferase)	P28	156
Anthranilate/para-aminobenzoate synthase component II (glutamine amidotransferase)	P31	114
Anthranilate/para-aminobenzoate synthase component II (glutamine amidotransferase)	P34	164
Anthranilate/para-aminobenzoate synthase component II (glutamine amidotransferase)	P37	128
Anthranilate/para-aminobenzoate synthase component II (glutamine amidotransferase)	P38	112
Anthranilate/para-aminobenzoate synthase component II (glutamine amidotransferase)	P4	140
Anthranilate/para-aminobenzoate synthase component II (glutamine amidotransferase)	P42	178
Anthranilate/para-aminobenzoate synthase component II (glutamine amidotransferase)	P43	170
Anthranilate/para-aminobenzoate synthase component II (glutamine amidotransferase)	P45	170
Anthranilate/para-aminobenzoate synthase component II (glutamine amidotransferase)	P46	120
Anthranilate/para-aminobenzoate synthase component II (glutamine amidotransferase)	P47	160
Anthranilate/para-aminobenzoate synthase component II (glutamine amidotransferase)	P48	162
Anthranilate/para-aminobenzoate synthase component II (glutamine amidotransferase)	P50	150
Anthranilate/para-aminobenzoate synthase component II (glutamine amidotransferase)	P51	146
Anthranilate/para-aminobenzoate synthase component II (glutamine amidotransferase)	P5	162
Anthranilate/para-aminobenzoate synthase component II (glutamine amidotransferase)	P52	190
Anthranilate/para-aminobenzoate synthase component II (glutamine amidotransferase)	P53	132
Anthranilate/para-aminobenzoate synthase component II (glutamine amidotransferase)	P56	166
Anthranilate/para-aminobenzoate synthase component II (glutamine amidotransferase)	P57	250
Anthranilate/para-aminobenzoate synthase component II (glutamine amidotransferase)	P58	182
Anthranilate/para-aminobenzoate synthase component II (glutamine amidotransferase)	P59	154
Anthranilate/para-aminobenzoate synthase component II (glutamine amidotransferase)	P60	258
Anthranilate/para-aminobenzoate synthase component II (glutamine amidotransferase)	P61	174
Anthranilate/para-aminobenzoate synthase component II (glutamine amidotransferase)	P62P	182
Anthranilate/para-aminobenzoate synthase component II (glutamine amidotransferase)	P63	182
Anthranilate/para-aminobenzoate synthase component II (glutamine amidotransferase)	P66	186
Anthranilate/para-aminobenzoate synthase component II (glutamine amidotransferase)	P67	148
Anthranilate/para-aminobenzoate synthase component II (glutamine amidotransferase)	P68	228
Anthranilate/para-aminobenzoate synthase component II (glutamine amidotransferase)	P69	246
Anthranilate/para-aminobenzoate synthase component II (glutamine amidotransferase)	P70	134
Anthranilate/para-aminobenzoate synthase component II (glutamine amidotransferase)	P71	202
Anthranilate/para-aminobenzoate synthase component II (glutamine amidotransferase)	P72	126
Anthranilate/para-aminobenzoate synthase component II (glutamine amidotransferase)	P73	118
Anthranilate/para-aminobenzoate synthase component II (glutamine amidotransferase)	P74	162
Anthranilate/para-aminobenzoate synthase component II (glutamine amidotransferase)	P77	202
Anthranilate/para-aminobenzoate synthase component II (glutamine amidotransferase)	P79	192
Anthranilate/para-aminobenzoate synthase component II (glutamine amidotransferase)	P83	104
Anthranilate/para-aminobenzoate synthase component II (glutamine amidotransferase)	P85	100
Anthranilate/para-aminobenzoate synthase component II (glutamine amidotransferase)	P87	186
Anthranilate/para-aminobenzoate synthase component II (glutamine amidotransferase)	P88	190
Anthranilate/para-aminobenzoate synthase component II (glutamine amidotransferase)	P8	96
Anthranilate/para-aminobenzoate synthase component II (glutamine amidotransferase)	P9	102
Anthranilate/para-aminobenzoate synthase component II (glutamine amidotransferase)	P94	144
Anthranilate/para-aminobenzoate synthase component II (glutamine amidotransferase)	P95II	90
Anthranilate/para-aminobenzoate synthase component II (glutamine amidotransferase)	P99	170
Anthranilate/para-aminobenzoate synthases component I	C102	74
Anthranilate/para-aminobenzoate synthases component I	C103	44
Anthranilate/para-aminobenzoate synthases component I	C104	138
Anthranilate/para-aminobenzoate synthases component I	C105	54
Anthranilate/para-aminobenzoate synthases component I	C107	82
Anthranilate/para-aminobenzoate synthases component I	C111	100
Anthranilate/para-aminobenzoate synthases component I	C1	114
Anthranilate/para-aminobenzoate synthases component I	C114	118
Anthranilate/para-aminobenzoate synthases component I	C116	40
Anthranilate/para-aminobenzoate synthases component I	C118	100
Anthranilate/para-aminobenzoate synthases component I	C119	40
Anthranilate/para-aminobenzoate synthases component I	C123	88
Anthranilate/para-aminobenzoate synthases component I	C124	160
Anthranilate/para-aminobenzoate synthases component I	C134	120
Anthranilate/para-aminobenzoate synthases component I	C135	58
Anthranilate/para-aminobenzoate synthases component I	C136	86
Anthranilate/para-aminobenzoate synthases component I	C137	76
Anthranilate/para-aminobenzoate synthases component I	C140	106
Anthranilate/para-aminobenzoate synthases component I	C142	126
Anthranilate/para-aminobenzoate synthases component I	C146	138
Anthranilate/para-aminobenzoate synthases component I	C147	122
Anthranilate/para-aminobenzoate synthases component I	C148	84
Anthranilate/para-aminobenzoate synthases component I	C152IIP	74
Anthranilate/para-aminobenzoate synthases component I	C15	76
Anthranilate/para-aminobenzoate synthases component I	C18	122
Anthranilate/para-aminobenzoate synthases component I	C19	110
Anthranilate/para-aminobenzoate synthases component I	C20	156
Anthranilate/para-aminobenzoate synthases component I	C21	170
Anthranilate/para-aminobenzoate synthases component I	C23	74
Anthranilate/para-aminobenzoate synthases component I	C24	78
Anthranilate/para-aminobenzoate synthases component I	C26	92
Anthranilate/para-aminobenzoate synthases component I	C28	130
Anthranilate/para-aminobenzoate synthases component I	C30	92
Anthranilate/para-aminobenzoate synthases component I	C32	78
Anthranilate/para-aminobenzoate synthases component I	C33	62
Anthranilate/para-aminobenzoate synthases component I	C34old	120
Anthranilate/para-aminobenzoate synthases component I	C35	88
Anthranilate/para-aminobenzoate synthases component I	C40	128
Anthranilate/para-aminobenzoate synthases component I	C44	126
Anthranilate/para-aminobenzoate synthases component I	C46	184
Anthranilate/para-aminobenzoate synthases component I	C47	78
Anthranilate/para-aminobenzoate synthases component I	C48	94
Anthranilate/para-aminobenzoate synthases component I	C49	70
Anthranilate/para-aminobenzoate synthases component I	C5	112
Anthranilate/para-aminobenzoate synthases component I	C51	66
Anthranilate/para-aminobenzoate synthases component I	C54	128
Anthranilate/para-aminobenzoate synthases component I	C59	52
Anthranilate/para-aminobenzoate synthases component I	C65	76
Anthranilate/para-aminobenzoate synthases component I	C68	158
Anthranilate/para-aminobenzoate synthases component I	C69	80
Anthranilate/para-aminobenzoate synthases component I	C70	120
Anthranilate/para-aminobenzoate synthases component I	C7	172
Anthranilate/para-aminobenzoate synthases component I	C72	160
Anthranilate/para-aminobenzoate synthases component I	C74	78
Anthranilate/para-aminobenzoate synthases component I	C75	70
Anthranilate/para-aminobenzoate synthases component I	C76II	144
Anthranilate/para-aminobenzoate synthases component I	C80	88
Anthranilate/para-aminobenzoate synthases component I	C82	94
Anthranilate/para-aminobenzoate synthases component I	C85	82
Anthranilate/para-aminobenzoate synthases component I	C86	98
Anthranilate/para-aminobenzoate synthases component I	C87	88
Anthranilate/para-aminobenzoate synthases component I	C88	72
Anthranilate/para-aminobenzoate synthases component I	C89	110
Anthranilate/para-aminobenzoate synthases component I	C90	104
Anthranilate/para-aminobenzoate synthases component I	C9	168
Anthranilate/para-aminobenzoate synthases component I	C95	162
Anthranilate/para-aminobenzoate synthases component I	C96	104
Anthranilate/para-aminobenzoate synthases component I	C98	50
Anthranilate/para-aminobenzoate synthases component I	P100	50
Anthranilate/para-aminobenzoate synthases component I	P103	94
Anthranilate/para-aminobenzoate synthases component I	P104IIP	154
Anthranilate/para-aminobenzoate synthases component I	P105	72
Anthranilate/para-aminobenzoate synthases component I	P107	162
Anthranilate/para-aminobenzoate synthases component I	P10old	90
Anthranilate/para-aminobenzoate synthases component I	P114	60
Anthranilate/para-aminobenzoate synthases component I	P115	78
Anthranilate/para-aminobenzoate synthases component I	P116	80
Anthranilate/para-aminobenzoate synthases component I	P118	68
Anthranilate/para-aminobenzoate synthases component I	P119	78
Anthranilate/para-aminobenzoate synthases component I	P11old	86
Anthranilate/para-aminobenzoate synthases component I	P120	60
Anthranilate/para-aminobenzoate synthases component I	P12	82
Anthranilate/para-aminobenzoate synthases component I	P14	96
Anthranilate/para-aminobenzoate synthases component I	P15	62
Anthranilate/para-aminobenzoate synthases component I	P16	86
Anthranilate/para-aminobenzoate synthases component I	P17	76
Anthranilate/para-aminobenzoate synthases component I	P18	88
Anthranilate/para-aminobenzoate synthases component I	P19	72
Anthranilate/para-aminobenzoate synthases component I	P20	98
Anthranilate/para-aminobenzoate synthases component I	P24	96
Anthranilate/para-aminobenzoate synthases component I	P26	60
Anthranilate/para-aminobenzoate synthases component I	P28	82
Anthranilate/para-aminobenzoate synthases component I	P31	46
Anthranilate/para-aminobenzoate synthases component I	P34	86
Anthranilate/para-aminobenzoate synthases component I	P37	62
Anthranilate/para-aminobenzoate synthases component I	P38	50
Anthranilate/para-aminobenzoate synthases component I	P42	98
Anthranilate/para-aminobenzoate synthases component I	P43	80
Anthranilate/para-aminobenzoate synthases component I	P45	78
Anthranilate/para-aminobenzoate synthases component I	P46	72
Anthranilate/para-aminobenzoate synthases component I	P4	70
Anthranilate/para-aminobenzoate synthases component I	P47	62
Anthranilate/para-aminobenzoate synthases component I	P48	90
Anthranilate/para-aminobenzoate synthases component I	P50	68
Anthranilate/para-aminobenzoate synthases component I	P51	62
Anthranilate/para-aminobenzoate synthases component I	P52	90
Anthranilate/para-aminobenzoate synthases component I	P53	72
Anthranilate/para-aminobenzoate synthases component I	P56	86
Anthranilate/para-aminobenzoate synthases component I	P57	130
Anthranilate/para-aminobenzoate synthases component I	P5	82
Anthranilate/para-aminobenzoate synthases component I	P58	62
Anthranilate/para-aminobenzoate synthases component I	P59	82
Anthranilate/para-aminobenzoate synthases component I	P60	128
Anthranilate/para-aminobenzoate synthases component I	P61	90
Anthranilate/para-aminobenzoate synthases component I	P62P	82
Anthranilate/para-aminobenzoate synthases component I	P63	74
Anthranilate/para-aminobenzoate synthases component I	P66	86
Anthranilate/para-aminobenzoate synthases component I	P67	70
Anthranilate/para-aminobenzoate synthases component I	P68	86
Anthranilate/para-aminobenzoate synthases component I	P69	126
Anthranilate/para-aminobenzoate synthases component I	P70	68
Anthranilate/para-aminobenzoate synthases component I	P71	100
Anthranilate/para-aminobenzoate synthases component I	P72	88
Anthranilate/para-aminobenzoate synthases component I	P73	46
Anthranilate/para-aminobenzoate synthases component I	P74	66
Anthranilate/para-aminobenzoate synthases component I	P77	74
Anthranilate/para-aminobenzoate synthases component I	P79	72
Anthranilate/para-aminobenzoate synthases component I	P83	62
Anthranilate/para-aminobenzoate synthases component I	P8	44
Anthranilate/para-aminobenzoate synthases component I	P85	36
Anthranilate/para-aminobenzoate synthases component I	P87	86
Anthranilate/para-aminobenzoate synthases component I	P88	88
Anthranilate/para-aminobenzoate synthases component I	P94	72
Anthranilate/para-aminobenzoate synthases component I	P95II	46
Anthranilate/para-aminobenzoate synthases component I	P9	60
Anthranilate/para-aminobenzoate synthases component I	P99	102
Anthranilate phosphoribosyltransferase, glycosyltransferase domain	C102	73
Anthranilate phosphoribosyltransferase, glycosyltransferase domain	C103	85
Anthranilate phosphoribosyltransferase, glycosyltransferase domain	C104	160
Anthranilate phosphoribosyltransferase, glycosyltransferase domain	C105	100
Anthranilate phosphoribosyltransferase, glycosyltransferase domain	C107	113
Anthranilate phosphoribosyltransferase, glycosyltransferase domain	C111	123
Anthranilate phosphoribosyltransferase, glycosyltransferase domain	C1	136
Anthranilate phosphoribosyltransferase, glycosyltransferase domain	C114	118
Anthranilate phosphoribosyltransferase, glycosyltransferase domain	C116	61
Anthranilate phosphoribosyltransferase, glycosyltransferase domain	C118	117
Anthranilate phosphoribosyltransferase, glycosyltransferase domain	C119	65
Anthranilate phosphoribosyltransferase, glycosyltransferase domain	C123	112
Anthranilate phosphoribosyltransferase, glycosyltransferase domain	C124	144
Anthranilate phosphoribosyltransferase, glycosyltransferase domain	C134	135
Anthranilate phosphoribosyltransferase, glycosyltransferase domain	C135	85
Anthranilate phosphoribosyltransferase, glycosyltransferase domain	C136	103
Anthranilate phosphoribosyltransferase, glycosyltransferase domain	C137	87
Anthranilate phosphoribosyltransferase, glycosyltransferase domain	C140	146
Anthranilate phosphoribosyltransferase, glycosyltransferase domain	C142	158
Anthranilate phosphoribosyltransferase, glycosyltransferase domain	C146	139
Anthranilate phosphoribosyltransferase, glycosyltransferase domain	C147	155
Anthranilate phosphoribosyltransferase, glycosyltransferase domain	C148	113
Anthranilate phosphoribosyltransferase, glycosyltransferase domain	C152IIP	117
Anthranilate phosphoribosyltransferase, glycosyltransferase domain	C15	98
Anthranilate phosphoribosyltransferase, glycosyltransferase domain	C18	129
Anthranilate phosphoribosyltransferase, glycosyltransferase domain	C19	124
Anthranilate phosphoribosyltransferase, glycosyltransferase domain	C20	150
Anthranilate phosphoribosyltransferase, glycosyltransferase domain	C21	172
Anthranilate phosphoribosyltransferase, glycosyltransferase domain	C23	110
Anthranilate phosphoribosyltransferase, glycosyltransferase domain	C24	112
Anthranilate phosphoribosyltransferase, glycosyltransferase domain	C26	101
Anthranilate phosphoribosyltransferase, glycosyltransferase domain	C28	144
Anthranilate phosphoribosyltransferase, glycosyltransferase domain	C30	126
Anthranilate phosphoribosyltransferase, glycosyltransferase domain	C32	87
Anthranilate phosphoribosyltransferase, glycosyltransferase domain	C33	65
Anthranilate phosphoribosyltransferase, glycosyltransferase domain	C34old	118
Anthranilate phosphoribosyltransferase, glycosyltransferase domain	C35	148
Anthranilate phosphoribosyltransferase, glycosyltransferase domain	C40	179
Anthranilate phosphoribosyltransferase, glycosyltransferase domain	C44	145
Anthranilate phosphoribosyltransferase, glycosyltransferase domain	C46	152
Anthranilate phosphoribosyltransferase, glycosyltransferase domain	C47	107
Anthranilate phosphoribosyltransferase, glycosyltransferase domain	C48	114
Anthranilate phosphoribosyltransferase, glycosyltransferase domain	C49	60
Anthranilate phosphoribosyltransferase, glycosyltransferase domain	C5	124
Anthranilate phosphoribosyltransferase, glycosyltransferase domain	C51	78
Anthranilate phosphoribosyltransferase, glycosyltransferase domain	C54	129
Anthranilate phosphoribosyltransferase, glycosyltransferase domain	C59	69
Anthranilate phosphoribosyltransferase, glycosyltransferase domain	C65	102
Anthranilate phosphoribosyltransferase, glycosyltransferase domain	C68	172
Anthranilate phosphoribosyltransferase, glycosyltransferase domain	C69	108
Anthranilate phosphoribosyltransferase, glycosyltransferase domain	C70	125
Anthranilate phosphoribosyltransferase, glycosyltransferase domain	C7	173
Anthranilate phosphoribosyltransferase, glycosyltransferase domain	C72	170
Anthranilate phosphoribosyltransferase, glycosyltransferase domain	C74	86
Anthranilate phosphoribosyltransferase, glycosyltransferase domain	C75	95
Anthranilate phosphoribosyltransferase, glycosyltransferase domain	C76II	143
Anthranilate phosphoribosyltransferase, glycosyltransferase domain	C80	96
Anthranilate phosphoribosyltransferase, glycosyltransferase domain	C82	117
Anthranilate phosphoribosyltransferase, glycosyltransferase domain	C85	99
Anthranilate phosphoribosyltransferase, glycosyltransferase domain	C86	114
Anthranilate phosphoribosyltransferase, glycosyltransferase domain	C87	108
Anthranilate phosphoribosyltransferase, glycosyltransferase domain	C88	73
Anthranilate phosphoribosyltransferase, glycosyltransferase domain	C89	144
Anthranilate phosphoribosyltransferase, glycosyltransferase domain	C90	126
Anthranilate phosphoribosyltransferase, glycosyltransferase domain	C9	153
Anthranilate phosphoribosyltransferase, glycosyltransferase domain	C95	157
Anthranilate phosphoribosyltransferase, glycosyltransferase domain	C96	160
Anthranilate phosphoribosyltransferase, glycosyltransferase domain	C98	49
Anthranilate phosphoribosyltransferase, glycosyltransferase domain	P100	66
Anthranilate phosphoribosyltransferase, glycosyltransferase domain	P103	149
Anthranilate phosphoribosyltransferase, glycosyltransferase domain	P104IIP	185
Anthranilate phosphoribosyltransferase, glycosyltransferase domain	P105	123
Anthranilate phosphoribosyltransferase, glycosyltransferase domain	P107	184
Anthranilate phosphoribosyltransferase, glycosyltransferase domain	P10old	95
Anthranilate phosphoribosyltransferase, glycosyltransferase domain	P114	99
Anthranilate phosphoribosyltransferase, glycosyltransferase domain	P115	97
Anthranilate phosphoribosyltransferase, glycosyltransferase domain	P116	106
Anthranilate phosphoribosyltransferase, glycosyltransferase domain	P118	91
Anthranilate phosphoribosyltransferase, glycosyltransferase domain	P119	109
Anthranilate phosphoribosyltransferase, glycosyltransferase domain	P11old	81
Anthranilate phosphoribosyltransferase, glycosyltransferase domain	P120	62
Anthranilate phosphoribosyltransferase, glycosyltransferase domain	P12	94
Anthranilate phosphoribosyltransferase, glycosyltransferase domain	P14	116
Anthranilate phosphoribosyltransferase, glycosyltransferase domain	P15	84
Anthranilate phosphoribosyltransferase, glycosyltransferase domain	P16	115
Anthranilate phosphoribosyltransferase, glycosyltransferase domain	P17	89
Anthranilate phosphoribosyltransferase, glycosyltransferase domain	P18	105
Anthranilate phosphoribosyltransferase, glycosyltransferase domain	P19	99
Anthranilate phosphoribosyltransferase, glycosyltransferase domain	P20	124
Anthranilate phosphoribosyltransferase, glycosyltransferase domain	P24	113
Anthranilate phosphoribosyltransferase, glycosyltransferase domain	P26	77
Anthranilate phosphoribosyltransferase, glycosyltransferase domain	P28	102
Anthranilate phosphoribosyltransferase, glycosyltransferase domain	P31	75
Anthranilate phosphoribosyltransferase, glycosyltransferase domain	P34	99
Anthranilate phosphoribosyltransferase, glycosyltransferase domain	P37	85
Anthranilate phosphoribosyltransferase, glycosyltransferase domain	P38	77
Anthranilate phosphoribosyltransferase, glycosyltransferase domain	P42	124
Anthranilate phosphoribosyltransferase, glycosyltransferase domain	P43	86
Anthranilate phosphoribosyltransferase, glycosyltransferase domain	P45	111
Anthranilate phosphoribosyltransferase, glycosyltransferase domain	P46	72
Anthranilate phosphoribosyltransferase, glycosyltransferase domain	P47	90
Anthranilate phosphoribosyltransferase, glycosyltransferase domain	P4	86
Anthranilate phosphoribosyltransferase, glycosyltransferase domain	P48	87
Anthranilate phosphoribosyltransferase, glycosyltransferase domain	P50	83
Anthranilate phosphoribosyltransferase, glycosyltransferase domain	P51	94
Anthranilate phosphoribosyltransferase, glycosyltransferase domain	P52	93
Anthranilate phosphoribosyltransferase, glycosyltransferase domain	P53	73
Anthranilate phosphoribosyltransferase, glycosyltransferase domain	P56	100
Anthranilate phosphoribosyltransferase, glycosyltransferase domain	P57	143
Anthranilate phosphoribosyltransferase, glycosyltransferase domain	P58	109
Anthranilate phosphoribosyltransferase, glycosyltransferase domain	P5	95
Anthranilate phosphoribosyltransferase, glycosyltransferase domain	P59	93
Anthranilate phosphoribosyltransferase, glycosyltransferase domain	P60	132
Anthranilate phosphoribosyltransferase, glycosyltransferase domain	P61	91
Anthranilate phosphoribosyltransferase, glycosyltransferase domain	P62P	105
Anthranilate phosphoribosyltransferase, glycosyltransferase domain	P63	105
Anthranilate phosphoribosyltransferase, glycosyltransferase domain	P66	115
Anthranilate phosphoribosyltransferase, glycosyltransferase domain	P67	79
Anthranilate phosphoribosyltransferase, glycosyltransferase domain	P68	135
Anthranilate phosphoribosyltransferase, glycosyltransferase domain	P69	148
Anthranilate phosphoribosyltransferase, glycosyltransferase domain	P70	82
Anthranilate phosphoribosyltransferase, glycosyltransferase domain	P71	110
Anthranilate phosphoribosyltransferase, glycosyltransferase domain	P72	72
Anthranilate phosphoribosyltransferase, glycosyltransferase domain	P73	84
Anthranilate phosphoribosyltransferase, glycosyltransferase domain	P74	96
Anthranilate phosphoribosyltransferase, glycosyltransferase domain	P77	122
Anthranilate phosphoribosyltransferase, glycosyltransferase domain	P79	96
Anthranilate phosphoribosyltransferase, glycosyltransferase domain	P83	72
Anthranilate phosphoribosyltransferase, glycosyltransferase domain	P8	52
Anthranilate phosphoribosyltransferase, glycosyltransferase domain	P85	56
Anthranilate phosphoribosyltransferase, glycosyltransferase domain	P87	124
Anthranilate phosphoribosyltransferase, glycosyltransferase domain	P88	103
Anthranilate phosphoribosyltransferase, glycosyltransferase domain	P94	87
Anthranilate phosphoribosyltransferase, glycosyltransferase domain	P95II	53
Anthranilate phosphoribosyltransferase, glycosyltransferase domain	P9	61
Anthranilate phosphoribosyltransferase, glycosyltransferase domain	P99	90
Anti-anti-sigma regulatory factor (antagonist of anti-sigma factor)	C102	59
Anti-anti-sigma regulatory factor (antagonist of anti-sigma factor)	C103	78
Anti-anti-sigma regulatory factor (antagonist of anti-sigma factor)	C104	164
Anti-anti-sigma regulatory factor (antagonist of anti-sigma factor)	C105	102
Anti-anti-sigma regulatory factor (antagonist of anti-sigma factor)	C107	98
Anti-anti-sigma regulatory factor (antagonist of anti-sigma factor)	C111	119
Anti-anti-sigma regulatory factor (antagonist of anti-sigma factor)	C114	126
Anti-anti-sigma regulatory factor (antagonist of anti-sigma factor)	C1	143
Anti-anti-sigma regulatory factor (antagonist of anti-sigma factor)	C116	45
Anti-anti-sigma regulatory factor (antagonist of anti-sigma factor)	C118	104
Anti-anti-sigma regulatory factor (antagonist of anti-sigma factor)	C119	42
Anti-anti-sigma regulatory factor (antagonist of anti-sigma factor)	C123	121
Anti-anti-sigma regulatory factor (antagonist of anti-sigma factor)	C124	173
Anti-anti-sigma regulatory factor (antagonist of anti-sigma factor)	C134	134
Anti-anti-sigma regulatory factor (antagonist of anti-sigma factor)	C135	63
Anti-anti-sigma regulatory factor (antagonist of anti-sigma factor)	C136	88
Anti-anti-sigma regulatory factor (antagonist of anti-sigma factor)	C137	58
Anti-anti-sigma regulatory factor (antagonist of anti-sigma factor)	C140	110
Anti-anti-sigma regulatory factor (antagonist of anti-sigma factor)	C142	162
Anti-anti-sigma regulatory factor (antagonist of anti-sigma factor)	C146	152
Anti-anti-sigma regulatory factor (antagonist of anti-sigma factor)	C147	159
Anti-anti-sigma regulatory factor (antagonist of anti-sigma factor)	C148	64
Anti-anti-sigma regulatory factor (antagonist of anti-sigma factor)	C152IIP	95
Anti-anti-sigma regulatory factor (antagonist of anti-sigma factor)	C15	67
Anti-anti-sigma regulatory factor (antagonist of anti-sigma factor)	C18	125
Anti-anti-sigma regulatory factor (antagonist of anti-sigma factor)	C19	82
Anti-anti-sigma regulatory factor (antagonist of anti-sigma factor)	C20	116
Anti-anti-sigma regulatory factor (antagonist of anti-sigma factor)	C21	206
Anti-anti-sigma regulatory factor (antagonist of anti-sigma factor)	C23	112
Anti-anti-sigma regulatory factor (antagonist of anti-sigma factor)	C24	110
Anti-anti-sigma regulatory factor (antagonist of anti-sigma factor)	C26	91
Anti-anti-sigma regulatory factor (antagonist of anti-sigma factor)	C28	151
Anti-anti-sigma regulatory factor (antagonist of anti-sigma factor)	C30	85
Anti-anti-sigma regulatory factor (antagonist of anti-sigma factor)	C32	68
Anti-anti-sigma regulatory factor (antagonist of anti-sigma factor)	C33	38
Anti-anti-sigma regulatory factor (antagonist of anti-sigma factor)	C34old	127
Anti-anti-sigma regulatory factor (antagonist of anti-sigma factor)	C35	156
Anti-anti-sigma regulatory factor (antagonist of anti-sigma factor)	C40	236
Anti-anti-sigma regulatory factor (antagonist of anti-sigma factor)	C44	137
Anti-anti-sigma regulatory factor (antagonist of anti-sigma factor)	C46	156
Anti-anti-sigma regulatory factor (antagonist of anti-sigma factor)	C47	132
Anti-anti-sigma regulatory factor (antagonist of anti-sigma factor)	C48	86
Anti-anti-sigma regulatory factor (antagonist of anti-sigma factor)	C49	57
Anti-anti-sigma regulatory factor (antagonist of anti-sigma factor)	C5	133
Anti-anti-sigma regulatory factor (antagonist of anti-sigma factor)	C51	72
Anti-anti-sigma regulatory factor (antagonist of anti-sigma factor)	C54	195
Anti-anti-sigma regulatory factor (antagonist of anti-sigma factor)	C59	65
Anti-anti-sigma regulatory factor (antagonist of anti-sigma factor)	C65	74
Anti-anti-sigma regulatory factor (antagonist of anti-sigma factor)	C68	174
Anti-anti-sigma regulatory factor (antagonist of anti-sigma factor)	C69	86
Anti-anti-sigma regulatory factor (antagonist of anti-sigma factor)	C70	150
Anti-anti-sigma regulatory factor (antagonist of anti-sigma factor)	C7	205
Anti-anti-sigma regulatory factor (antagonist of anti-sigma factor)	C72	210
Anti-anti-sigma regulatory factor (antagonist of anti-sigma factor)	C74	88
Anti-anti-sigma regulatory factor (antagonist of anti-sigma factor)	C75	65
Anti-anti-sigma regulatory factor (antagonist of anti-sigma factor)	C76II	181
Anti-anti-sigma regulatory factor (antagonist of anti-sigma factor)	C80	100
Anti-anti-sigma regulatory factor (antagonist of anti-sigma factor)	C82	87
Anti-anti-sigma regulatory factor (antagonist of anti-sigma factor)	C85	79
Anti-anti-sigma regulatory factor (antagonist of anti-sigma factor)	C86	116
Anti-anti-sigma regulatory factor (antagonist of anti-sigma factor)	C87	103
Anti-anti-sigma regulatory factor (antagonist of anti-sigma factor)	C88	76
Anti-anti-sigma regulatory factor (antagonist of anti-sigma factor)	C89	155
Anti-anti-sigma regulatory factor (antagonist of anti-sigma factor)	C90	138
Anti-anti-sigma regulatory factor (antagonist of anti-sigma factor)	C9	157
Anti-anti-sigma regulatory factor (antagonist of anti-sigma factor)	C95	213
Anti-anti-sigma regulatory factor (antagonist of anti-sigma factor)	C96	189
Anti-anti-sigma regulatory factor (antagonist of anti-sigma factor)	C98	34
Anti-anti-sigma regulatory factor (antagonist of anti-sigma factor)	P100	43
Anti-anti-sigma regulatory factor (antagonist of anti-sigma factor)	P103	117
Anti-anti-sigma regulatory factor (antagonist of anti-sigma factor)	P104IIP	240
Anti-anti-sigma regulatory factor (antagonist of anti-sigma factor)	P105	95
Anti-anti-sigma regulatory factor (antagonist of anti-sigma factor)	P107	258
Anti-anti-sigma regulatory factor (antagonist of anti-sigma factor)	P10old	175
Anti-anti-sigma regulatory factor (antagonist of anti-sigma factor)	P114	105
Anti-anti-sigma regulatory factor (antagonist of anti-sigma factor)	P115	85
Anti-anti-sigma regulatory factor (antagonist of anti-sigma factor)	P116	97
Anti-anti-sigma regulatory factor (antagonist of anti-sigma factor)	P118	95
Anti-anti-sigma regulatory factor (antagonist of anti-sigma factor)	P119	109
Anti-anti-sigma regulatory factor (antagonist of anti-sigma factor)	P11old	95
Anti-anti-sigma regulatory factor (antagonist of anti-sigma factor)	P120	59
Anti-anti-sigma regulatory factor (antagonist of anti-sigma factor)	P12	62
Anti-anti-sigma regulatory factor (antagonist of anti-sigma factor)	P14	124
Anti-anti-sigma regulatory factor (antagonist of anti-sigma factor)	P15	66
Anti-anti-sigma regulatory factor (antagonist of anti-sigma factor)	P16	97
Anti-anti-sigma regulatory factor (antagonist of anti-sigma factor)	P17	64
Anti-anti-sigma regulatory factor (antagonist of anti-sigma factor)	P18	93
Anti-anti-sigma regulatory factor (antagonist of anti-sigma factor)	P19	75
Anti-anti-sigma regulatory factor (antagonist of anti-sigma factor)	P20	124
Anti-anti-sigma regulatory factor (antagonist of anti-sigma factor)	P24	78
Anti-anti-sigma regulatory factor (antagonist of anti-sigma factor)	P26	56
Anti-anti-sigma regulatory factor (antagonist of anti-sigma factor)	P28	104
Anti-anti-sigma regulatory factor (antagonist of anti-sigma factor)	P31	43
Anti-anti-sigma regulatory factor (antagonist of anti-sigma factor)	P34	88
Anti-anti-sigma regulatory factor (antagonist of anti-sigma factor)	P37	65
Anti-anti-sigma regulatory factor (antagonist of anti-sigma factor)	P38	90
Anti-anti-sigma regulatory factor (antagonist of anti-sigma factor)	P42	120
Anti-anti-sigma regulatory factor (antagonist of anti-sigma factor)	P43	85
Anti-anti-sigma regulatory factor (antagonist of anti-sigma factor)	P45	136
Anti-anti-sigma regulatory factor (antagonist of anti-sigma factor)	P46	75
Anti-anti-sigma regulatory factor (antagonist of anti-sigma factor)	P4	76
Anti-anti-sigma regulatory factor (antagonist of anti-sigma factor)	P47	99
Anti-anti-sigma regulatory factor (antagonist of anti-sigma factor)	P48	86
Anti-anti-sigma regulatory factor (antagonist of anti-sigma factor)	P50	79
Anti-anti-sigma regulatory factor (antagonist of anti-sigma factor)	P51	54
Anti-anti-sigma regulatory factor (antagonist of anti-sigma factor)	P52	106
Anti-anti-sigma regulatory factor (antagonist of anti-sigma factor)	P53	69
Anti-anti-sigma regulatory factor (antagonist of anti-sigma factor)	P56	92
Anti-anti-sigma regulatory factor (antagonist of anti-sigma factor)	P57	157
Anti-anti-sigma regulatory factor (antagonist of anti-sigma factor)	P58	91
Anti-anti-sigma regulatory factor (antagonist of anti-sigma factor)	P59	65
Anti-anti-sigma regulatory factor (antagonist of anti-sigma factor)	P5	97
Anti-anti-sigma regulatory factor (antagonist of anti-sigma factor)	P60	142
Anti-anti-sigma regulatory factor (antagonist of anti-sigma factor)	P61	84
Anti-anti-sigma regulatory factor (antagonist of anti-sigma factor)	P62P	81
Anti-anti-sigma regulatory factor (antagonist of anti-sigma factor)	P63	72
Anti-anti-sigma regulatory factor (antagonist of anti-sigma factor)	P66	98
Anti-anti-sigma regulatory factor (antagonist of anti-sigma factor)	P67	87
Anti-anti-sigma regulatory factor (antagonist of anti-sigma factor)	P68	124
Anti-anti-sigma regulatory factor (antagonist of anti-sigma factor)	P69	147
Anti-anti-sigma regulatory factor (antagonist of anti-sigma factor)	P70	83
Anti-anti-sigma regulatory factor (antagonist of anti-sigma factor)	P71	79
Anti-anti-sigma regulatory factor (antagonist of anti-sigma factor)	P72	68
Anti-anti-sigma regulatory factor (antagonist of anti-sigma factor)	P73	76
Anti-anti-sigma regulatory factor (antagonist of anti-sigma factor)	P74	73
Anti-anti-sigma regulatory factor (antagonist of anti-sigma factor)	P77	120
Anti-anti-sigma regulatory factor (antagonist of anti-sigma factor)	P79	77
Anti-anti-sigma regulatory factor (antagonist of anti-sigma factor)	P83	39
Anti-anti-sigma regulatory factor (antagonist of anti-sigma factor)	P8	55
Anti-anti-sigma regulatory factor (antagonist of anti-sigma factor)	P85	59
Anti-anti-sigma regulatory factor (antagonist of anti-sigma factor)	P87	141
Anti-anti-sigma regulatory factor (antagonist of anti-sigma factor)	P88	90
Anti-anti-sigma regulatory factor (antagonist of anti-sigma factor)	P94	69
Anti-anti-sigma regulatory factor (antagonist of anti-sigma factor)	P9	53
Anti-anti-sigma regulatory factor (antagonist of anti-sigma factor)	P95II	30
Anti-anti-sigma regulatory factor (antagonist of anti-sigma factor)	P99	83
Antirestriction protein ArdC	C102	54
Antirestriction protein ArdC	C103	63
Antirestriction protein ArdC	C104	120
Antirestriction protein ArdC	C105	70
Antirestriction protein ArdC	C107	74
Antirestriction protein ArdC	C1	106
Antirestriction protein ArdC	C111	67
Antirestriction protein ArdC	C114	71
Antirestriction protein ArdC	C116	49
Antirestriction protein ArdC	C118	83
Antirestriction protein ArdC	C119	23
Antirestriction protein ArdC	C123	71
Antirestriction protein ArdC	C124	134
Antirestriction protein ArdC	C134	85
Antirestriction protein ArdC	C135	52
Antirestriction protein ArdC	C136	60
Antirestriction protein ArdC	C137	47
Antirestriction protein ArdC	C140	77
Antirestriction protein ArdC	C142	95
Antirestriction protein ArdC	C146	74
Antirestriction protein ArdC	C147	86
Antirestriction protein ArdC	C148	76
Antirestriction protein ArdC	C152IIP	80
Antirestriction protein ArdC	C15	56
Antirestriction protein ArdC	C18	68
Antirestriction protein ArdC	C19	80
Antirestriction protein ArdC	C20	72
Antirestriction protein ArdC	C21	112
Antirestriction protein ArdC	C23	66
Antirestriction protein ArdC	C24	65
Antirestriction protein ArdC	C26	65
Antirestriction protein ArdC	C28	89
Antirestriction protein ArdC	C30	59
Antirestriction protein ArdC	C32	51
Antirestriction protein ArdC	C33	41
Antirestriction protein ArdC	C34old	72
Antirestriction protein ArdC	C35	91
Antirestriction protein ArdC	C40	97
Antirestriction protein ArdC	C44	68
Antirestriction protein ArdC	C46	93
Antirestriction protein ArdC	C47	84
Antirestriction protein ArdC	C48	69
Antirestriction protein ArdC	C49	50
Antirestriction protein ArdC	C51	54
Antirestriction protein ArdC	C54	99
Antirestriction protein ArdC	C5	75
Antirestriction protein ArdC	C59	66
Antirestriction protein ArdC	C65	61
Antirestriction protein ArdC	C68	94
Antirestriction protein ArdC	C69	49
Antirestriction protein ArdC	C70	98
Antirestriction protein ArdC	C72	110
Antirestriction protein ArdC	C74	75
Antirestriction protein ArdC	C75	47
Antirestriction protein ArdC	C76II	99
Antirestriction protein ArdC	C7	87
Antirestriction protein ArdC	C80	60
Antirestriction protein ArdC	C82	47
Antirestriction protein ArdC	C85	64
Antirestriction protein ArdC	C86	96
Antirestriction protein ArdC	C87	73
Antirestriction protein ArdC	C88	46
Antirestriction protein ArdC	C89	92
Antirestriction protein ArdC	C90	87
Antirestriction protein ArdC	C95	100
Antirestriction protein ArdC	C96	96
Antirestriction protein ArdC	C9	77
Antirestriction protein ArdC	C98	32
Antirestriction protein ArdC	P100	46
Antirestriction protein ArdC	P103	89
Antirestriction protein ArdC	P104IIP	122
Antirestriction protein ArdC	P105	87
Antirestriction protein ArdC	P107	115
Antirestriction protein ArdC	P10old	108
Antirestriction protein ArdC	P114	71
Antirestriction protein ArdC	P115	81
Antirestriction protein ArdC	P116	74
Antirestriction protein ArdC	P118	62
Antirestriction protein ArdC	P119	60
Antirestriction protein ArdC	P11old	61
Antirestriction protein ArdC	P120	51
Antirestriction protein ArdC	P12	69
Antirestriction protein ArdC	P14	73
Antirestriction protein ArdC	P15	40
Antirestriction protein ArdC	P16	60
Antirestriction protein ArdC	P17	57
Antirestriction protein ArdC	P18	59
Antirestriction protein ArdC	P19	58
Antirestriction protein ArdC	P20	86
Antirestriction protein ArdC	P24	65
Antirestriction protein ArdC	P26	44
Antirestriction protein ArdC	P28	75
Antirestriction protein ArdC	P31	40
Antirestriction protein ArdC	P34	79
Antirestriction protein ArdC	P37	56
Antirestriction protein ArdC	P38	59
Antirestriction protein ArdC	P42	79
Antirestriction protein ArdC	P43	49
Antirestriction protein ArdC	P45	73
Antirestriction protein ArdC	P46	65
Antirestriction protein ArdC	P4	69
Antirestriction protein ArdC	P47	68
Antirestriction protein ArdC	P48	63
Antirestriction protein ArdC	P50	62
Antirestriction protein ArdC	P51	52
Antirestriction protein ArdC	P52	64
Antirestriction protein ArdC	P53	39
Antirestriction protein ArdC	P5	57
Antirestriction protein ArdC	P56	59
Antirestriction protein ArdC	P57	81
Antirestriction protein ArdC	P58	78
Antirestriction protein ArdC	P59	49
Antirestriction protein ArdC	P60	87
Antirestriction protein ArdC	P61	57
Antirestriction protein ArdC	P62P	51
Antirestriction protein ArdC	P63	74
Antirestriction protein ArdC	P66	71
Antirestriction protein ArdC	P67	84
Antirestriction protein ArdC	P68	98
Antirestriction protein ArdC	P69	105
Antirestriction protein ArdC	P70	66
Antirestriction protein ArdC	P71	49
Antirestriction protein ArdC	P72	59
Antirestriction protein ArdC	P73	56
Antirestriction protein ArdC	P74	65
Antirestriction protein ArdC	P77	98
Antirestriction protein ArdC	P79	57
Antirestriction protein ArdC	P83	52
Antirestriction protein ArdC	P8	45
Antirestriction protein ArdC	P85	49
Antirestriction protein ArdC	P87	82
Antirestriction protein ArdC	P88	72
Antirestriction protein ArdC	P9	44
Antirestriction protein ArdC	P94	47
Antirestriction protein ArdC	P95II	46
Antirestriction protein ArdC	P99	67
Anti-sigma factor ChrR, cupin superfamily	C111	1
Anti-sigma factor ChrR, cupin superfamily	C114	1
Anti-sigma factor ChrR, cupin superfamily	C118	1
Anti-sigma factor ChrR, cupin superfamily	C119	1
Anti-sigma factor ChrR, cupin superfamily	C123	1
Anti-sigma factor ChrR, cupin superfamily	C124	1
Anti-sigma factor ChrR, cupin superfamily	C134	2
Anti-sigma factor ChrR, cupin superfamily	C140	1
Anti-sigma factor ChrR, cupin superfamily	C142	1
Anti-sigma factor ChrR, cupin superfamily	C20	2
Anti-sigma factor ChrR, cupin superfamily	C21	1
Anti-sigma factor ChrR, cupin superfamily	C23	3
Anti-sigma factor ChrR, cupin superfamily	C24	1
Anti-sigma factor ChrR, cupin superfamily	C28	1
Anti-sigma factor ChrR, cupin superfamily	C34old	1
Anti-sigma factor ChrR, cupin superfamily	C35	2
Anti-sigma factor ChrR, cupin superfamily	C40	1
Anti-sigma factor ChrR, cupin superfamily	C44	1
Anti-sigma factor ChrR, cupin superfamily	C46	2
Anti-sigma factor ChrR, cupin superfamily	C51	1
Anti-sigma factor ChrR, cupin superfamily	C54	1
Anti-sigma factor ChrR, cupin superfamily	C68	2
Anti-sigma factor ChrR, cupin superfamily	C69	2
Anti-sigma factor ChrR, cupin superfamily	C70	3
Anti-sigma factor ChrR, cupin superfamily	C7	2
Anti-sigma factor ChrR, cupin superfamily	C72	1
Anti-sigma factor ChrR, cupin superfamily	C74	1
Anti-sigma factor ChrR, cupin superfamily	C76II	3
Anti-sigma factor ChrR, cupin superfamily	C82	1
Anti-sigma factor ChrR, cupin superfamily	C86	1
Anti-sigma factor ChrR, cupin superfamily	C87	1
Anti-sigma factor ChrR, cupin superfamily	C89	1
Anti-sigma factor ChrR, cupin superfamily	C90	1
Anti-sigma factor ChrR, cupin superfamily	C9	2
Anti-sigma factor ChrR, cupin superfamily	C95	1
Anti-sigma factor ChrR, cupin superfamily	P100	1
Anti-sigma factor ChrR, cupin superfamily	P103	1
Anti-sigma factor ChrR, cupin superfamily	P104IIP	2
Anti-sigma factor ChrR, cupin superfamily	P107	2
Anti-sigma factor ChrR, cupin superfamily	P115	1
Anti-sigma factor ChrR, cupin superfamily	P116	1
Anti-sigma factor ChrR, cupin superfamily	P118	1
Anti-sigma factor ChrR, cupin superfamily	P119	1
Anti-sigma factor ChrR, cupin superfamily	P11old	1
Anti-sigma factor ChrR, cupin superfamily	P12	1
Anti-sigma factor ChrR, cupin superfamily	P14	1
Anti-sigma factor ChrR, cupin superfamily	P16	2
Anti-sigma factor ChrR, cupin superfamily	P19	1
Anti-sigma factor ChrR, cupin superfamily	P20	1
Anti-sigma factor ChrR, cupin superfamily	P28	1
Anti-sigma factor ChrR, cupin superfamily	P31	1
Anti-sigma factor ChrR, cupin superfamily	P34	2
Anti-sigma factor ChrR, cupin superfamily	P37	1
Anti-sigma factor ChrR, cupin superfamily	P42	1
Anti-sigma factor ChrR, cupin superfamily	P43	1
Anti-sigma factor ChrR, cupin superfamily	P45	1
Anti-sigma factor ChrR, cupin superfamily	P46	1
Anti-sigma factor ChrR, cupin superfamily	P5	1
Anti-sigma factor ChrR, cupin superfamily	P53	2
Anti-sigma factor ChrR, cupin superfamily	P59	1
Anti-sigma factor ChrR, cupin superfamily	P60	1
Anti-sigma factor ChrR, cupin superfamily	P61	1
Anti-sigma factor ChrR, cupin superfamily	P67	1
Anti-sigma factor ChrR, cupin superfamily	P69	1
Anti-sigma factor ChrR, cupin superfamily	P71	1
Anti-sigma factor ChrR, cupin superfamily	P85	1
Anti-sigma factor ChrR, cupin superfamily	P87	1
Anti-sigma factor ChrR, cupin superfamily	P88	2
Anti-sigma regulatory factor (Ser/Thr protein kinase)	C102	47
Anti-sigma regulatory factor (Ser/Thr protein kinase)	C103	43
Anti-sigma regulatory factor (Ser/Thr protein kinase)	C104	119
Anti-sigma regulatory factor (Ser/Thr protein kinase)	C105	65
Anti-sigma regulatory factor (Ser/Thr protein kinase)	C107	64
Anti-sigma regulatory factor (Ser/Thr protein kinase)	C1	119
Anti-sigma regulatory factor (Ser/Thr protein kinase)	C111	95
Anti-sigma regulatory factor (Ser/Thr protein kinase)	C114	94
Anti-sigma regulatory factor (Ser/Thr protein kinase)	C116	29
Anti-sigma regulatory factor (Ser/Thr protein kinase)	C118	78
Anti-sigma regulatory factor (Ser/Thr protein kinase)	C119	34
Anti-sigma regulatory factor (Ser/Thr protein kinase)	C123	91
Anti-sigma regulatory factor (Ser/Thr protein kinase)	C124	132
Anti-sigma regulatory factor (Ser/Thr protein kinase)	C134	114
Anti-sigma regulatory factor (Ser/Thr protein kinase)	C135	44
Anti-sigma regulatory factor (Ser/Thr protein kinase)	C136	54
Anti-sigma regulatory factor (Ser/Thr protein kinase)	C137	54
Anti-sigma regulatory factor (Ser/Thr protein kinase)	C140	76
Anti-sigma regulatory factor (Ser/Thr protein kinase)	C142	113
Anti-sigma regulatory factor (Ser/Thr protein kinase)	C146	113
Anti-sigma regulatory factor (Ser/Thr protein kinase)	C147	98
Anti-sigma regulatory factor (Ser/Thr protein kinase)	C148	40
Anti-sigma regulatory factor (Ser/Thr protein kinase)	C152IIP	81
Anti-sigma regulatory factor (Ser/Thr protein kinase)	C15	58
Anti-sigma regulatory factor (Ser/Thr protein kinase)	C18	90
Anti-sigma regulatory factor (Ser/Thr protein kinase)	C19	70
Anti-sigma regulatory factor (Ser/Thr protein kinase)	C20	95
Anti-sigma regulatory factor (Ser/Thr protein kinase)	C21	147
Anti-sigma regulatory factor (Ser/Thr protein kinase)	C23	80
Anti-sigma regulatory factor (Ser/Thr protein kinase)	C24	78
Anti-sigma regulatory factor (Ser/Thr protein kinase)	C26	64
Anti-sigma regulatory factor (Ser/Thr protein kinase)	C28	112
Anti-sigma regulatory factor (Ser/Thr protein kinase)	C30	67
Anti-sigma regulatory factor (Ser/Thr protein kinase)	C32	52
Anti-sigma regulatory factor (Ser/Thr protein kinase)	C33	30
Anti-sigma regulatory factor (Ser/Thr protein kinase)	C34old	97
Anti-sigma regulatory factor (Ser/Thr protein kinase)	C35	98
Anti-sigma regulatory factor (Ser/Thr protein kinase)	C40	151
Anti-sigma regulatory factor (Ser/Thr protein kinase)	C44	106
Anti-sigma regulatory factor (Ser/Thr protein kinase)	C46	137
Anti-sigma regulatory factor (Ser/Thr protein kinase)	C47	87
Anti-sigma regulatory factor (Ser/Thr protein kinase)	C48	65
Anti-sigma regulatory factor (Ser/Thr protein kinase)	C49	43
Anti-sigma regulatory factor (Ser/Thr protein kinase)	C5	105
Anti-sigma regulatory factor (Ser/Thr protein kinase)	C51	51
Anti-sigma regulatory factor (Ser/Thr protein kinase)	C54	137
Anti-sigma regulatory factor (Ser/Thr protein kinase)	C59	43
Anti-sigma regulatory factor (Ser/Thr protein kinase)	C65	43
Anti-sigma regulatory factor (Ser/Thr protein kinase)	C68	127
Anti-sigma regulatory factor (Ser/Thr protein kinase)	C69	62
Anti-sigma regulatory factor (Ser/Thr protein kinase)	C70	120
Anti-sigma regulatory factor (Ser/Thr protein kinase)	C7	149
Anti-sigma regulatory factor (Ser/Thr protein kinase)	C72	163
Anti-sigma regulatory factor (Ser/Thr protein kinase)	C74	59
Anti-sigma regulatory factor (Ser/Thr protein kinase)	C75	35
Anti-sigma regulatory factor (Ser/Thr protein kinase)	C76II	137
Anti-sigma regulatory factor (Ser/Thr protein kinase)	C80	80
Anti-sigma regulatory factor (Ser/Thr protein kinase)	C82	76
Anti-sigma regulatory factor (Ser/Thr protein kinase)	C85	60
Anti-sigma regulatory factor (Ser/Thr protein kinase)	C86	85
Anti-sigma regulatory factor (Ser/Thr protein kinase)	C87	70
Anti-sigma regulatory factor (Ser/Thr protein kinase)	C88	48
Anti-sigma regulatory factor (Ser/Thr protein kinase)	C89	101
Anti-sigma regulatory factor (Ser/Thr protein kinase)	C90	108
Anti-sigma regulatory factor (Ser/Thr protein kinase)	C9	110
Anti-sigma regulatory factor (Ser/Thr protein kinase)	C95	147
Anti-sigma regulatory factor (Ser/Thr protein kinase)	C96	134
Anti-sigma regulatory factor (Ser/Thr protein kinase)	C98	23
Anti-sigma regulatory factor (Ser/Thr protein kinase)	P100	27
Anti-sigma regulatory factor (Ser/Thr protein kinase)	P103	79
Anti-sigma regulatory factor (Ser/Thr protein kinase)	P104IIP	184
Anti-sigma regulatory factor (Ser/Thr protein kinase)	P105	64
Anti-sigma regulatory factor (Ser/Thr protein kinase)	P107	167
Anti-sigma regulatory factor (Ser/Thr protein kinase)	P10old	120
Anti-sigma regulatory factor (Ser/Thr protein kinase)	P114	70
Anti-sigma regulatory factor (Ser/Thr protein kinase)	P115	57
Anti-sigma regulatory factor (Ser/Thr protein kinase)	P116	68
Anti-sigma regulatory factor (Ser/Thr protein kinase)	P118	69
Anti-sigma regulatory factor (Ser/Thr protein kinase)	P119	77
Anti-sigma regulatory factor (Ser/Thr protein kinase)	P11old	69
Anti-sigma regulatory factor (Ser/Thr protein kinase)	P120	37
Anti-sigma regulatory factor (Ser/Thr protein kinase)	P12	49
Anti-sigma regulatory factor (Ser/Thr protein kinase)	P14	98
Anti-sigma regulatory factor (Ser/Thr protein kinase)	P15	48
Anti-sigma regulatory factor (Ser/Thr protein kinase)	P16	73
Anti-sigma regulatory factor (Ser/Thr protein kinase)	P17	58
Anti-sigma regulatory factor (Ser/Thr protein kinase)	P18	70
Anti-sigma regulatory factor (Ser/Thr protein kinase)	P19	63
Anti-sigma regulatory factor (Ser/Thr protein kinase)	P20	92
Anti-sigma regulatory factor (Ser/Thr protein kinase)	P24	68
Anti-sigma regulatory factor (Ser/Thr protein kinase)	P26	30
Anti-sigma regulatory factor (Ser/Thr protein kinase)	P28	71
Anti-sigma regulatory factor (Ser/Thr protein kinase)	P31	27
Anti-sigma regulatory factor (Ser/Thr protein kinase)	P34	65
Anti-sigma regulatory factor (Ser/Thr protein kinase)	P37	45
Anti-sigma regulatory factor (Ser/Thr protein kinase)	P38	55
Anti-sigma regulatory factor (Ser/Thr protein kinase)	P42	88
Anti-sigma regulatory factor (Ser/Thr protein kinase)	P43	66
Anti-sigma regulatory factor (Ser/Thr protein kinase)	P4	49
Anti-sigma regulatory factor (Ser/Thr protein kinase)	P45	104
Anti-sigma regulatory factor (Ser/Thr protein kinase)	P46	49
Anti-sigma regulatory factor (Ser/Thr protein kinase)	P47	75
Anti-sigma regulatory factor (Ser/Thr protein kinase)	P48	76
Anti-sigma regulatory factor (Ser/Thr protein kinase)	P50	45
Anti-sigma regulatory factor (Ser/Thr protein kinase)	P51	47
Anti-sigma regulatory factor (Ser/Thr protein kinase)	P52	75
Anti-sigma regulatory factor (Ser/Thr protein kinase)	P53	50
Anti-sigma regulatory factor (Ser/Thr protein kinase)	P56	69
Anti-sigma regulatory factor (Ser/Thr protein kinase)	P57	100
Anti-sigma regulatory factor (Ser/Thr protein kinase)	P5	83
Anti-sigma regulatory factor (Ser/Thr protein kinase)	P58	54
Anti-sigma regulatory factor (Ser/Thr protein kinase)	P59	47
Anti-sigma regulatory factor (Ser/Thr protein kinase)	P60	97
Anti-sigma regulatory factor (Ser/Thr protein kinase)	P61	51
Anti-sigma regulatory factor (Ser/Thr protein kinase)	P62P	58
Anti-sigma regulatory factor (Ser/Thr protein kinase)	P63	54
Anti-sigma regulatory factor (Ser/Thr protein kinase)	P66	72
Anti-sigma regulatory factor (Ser/Thr protein kinase)	P67	62
Anti-sigma regulatory factor (Ser/Thr protein kinase)	P68	78
Anti-sigma regulatory factor (Ser/Thr protein kinase)	P69	126
Anti-sigma regulatory factor (Ser/Thr protein kinase)	P70	44
Anti-sigma regulatory factor (Ser/Thr protein kinase)	P71	65
Anti-sigma regulatory factor (Ser/Thr protein kinase)	P72	44
Anti-sigma regulatory factor (Ser/Thr protein kinase)	P73	42
Anti-sigma regulatory factor (Ser/Thr protein kinase)	P74	53
Anti-sigma regulatory factor (Ser/Thr protein kinase)	P77	80
Anti-sigma regulatory factor (Ser/Thr protein kinase)	P79	66
Anti-sigma regulatory factor (Ser/Thr protein kinase)	P83	34
Anti-sigma regulatory factor (Ser/Thr protein kinase)	P8	41
Anti-sigma regulatory factor (Ser/Thr protein kinase)	P85	42
Anti-sigma regulatory factor (Ser/Thr protein kinase)	P87	88
Anti-sigma regulatory factor (Ser/Thr protein kinase)	P88	66
Anti-sigma regulatory factor (Ser/Thr protein kinase)	P9	27
Anti-sigma regulatory factor (Ser/Thr protein kinase)	P94	49
Anti-sigma regulatory factor (Ser/Thr protein kinase)	P95II	19
Anti-sigma regulatory factor (Ser/Thr protein kinase)	P99	66
Anti-sigma-YlaC factor YlaD, contains Zn-finger domain	C102	33
Anti-sigma-YlaC factor YlaD, contains Zn-finger domain	C103	37
Anti-sigma-YlaC factor YlaD, contains Zn-finger domain	C104	71
Anti-sigma-YlaC factor YlaD, contains Zn-finger domain	C105	25
Anti-sigma-YlaC factor YlaD, contains Zn-finger domain	C107	53
Anti-sigma-YlaC factor YlaD, contains Zn-finger domain	C111	53
Anti-sigma-YlaC factor YlaD, contains Zn-finger domain	C114	62
Anti-sigma-YlaC factor YlaD, contains Zn-finger domain	C116	23
Anti-sigma-YlaC factor YlaD, contains Zn-finger domain	C118	50
Anti-sigma-YlaC factor YlaD, contains Zn-finger domain	C119	36
Anti-sigma-YlaC factor YlaD, contains Zn-finger domain	C123	48
Anti-sigma-YlaC factor YlaD, contains Zn-finger domain	C124	74
Anti-sigma-YlaC factor YlaD, contains Zn-finger domain	C134	60
Anti-sigma-YlaC factor YlaD, contains Zn-finger domain	C135	31
Anti-sigma-YlaC factor YlaD, contains Zn-finger domain	C136	47
Anti-sigma-YlaC factor YlaD, contains Zn-finger domain	C137	39
Anti-sigma-YlaC factor YlaD, contains Zn-finger domain	C140	48
Anti-sigma-YlaC factor YlaD, contains Zn-finger domain	C142	64
Anti-sigma-YlaC factor YlaD, contains Zn-finger domain	C146	60
Anti-sigma-YlaC factor YlaD, contains Zn-finger domain	C147	62
Anti-sigma-YlaC factor YlaD, contains Zn-finger domain	C148	35
Anti-sigma-YlaC factor YlaD, contains Zn-finger domain	C15	25
Anti-sigma-YlaC factor YlaD, contains Zn-finger domain	C152IIP	50
Anti-sigma-YlaC factor YlaD, contains Zn-finger domain	C1	65
Anti-sigma-YlaC factor YlaD, contains Zn-finger domain	C18	53
Anti-sigma-YlaC factor YlaD, contains Zn-finger domain	C19	35
Anti-sigma-YlaC factor YlaD, contains Zn-finger domain	C20	48
Anti-sigma-YlaC factor YlaD, contains Zn-finger domain	C21	88
Anti-sigma-YlaC factor YlaD, contains Zn-finger domain	C23	56
Anti-sigma-YlaC factor YlaD, contains Zn-finger domain	C24	56
Anti-sigma-YlaC factor YlaD, contains Zn-finger domain	C26	30
Anti-sigma-YlaC factor YlaD, contains Zn-finger domain	C28	57
Anti-sigma-YlaC factor YlaD, contains Zn-finger domain	C30	38
Anti-sigma-YlaC factor YlaD, contains Zn-finger domain	C32	32
Anti-sigma-YlaC factor YlaD, contains Zn-finger domain	C33	19
Anti-sigma-YlaC factor YlaD, contains Zn-finger domain	C34old	54
Anti-sigma-YlaC factor YlaD, contains Zn-finger domain	C35	64
Anti-sigma-YlaC factor YlaD, contains Zn-finger domain	C40	111
Anti-sigma-YlaC factor YlaD, contains Zn-finger domain	C44	59
Anti-sigma-YlaC factor YlaD, contains Zn-finger domain	C46	62
Anti-sigma-YlaC factor YlaD, contains Zn-finger domain	C47	57
Anti-sigma-YlaC factor YlaD, contains Zn-finger domain	C48	45
Anti-sigma-YlaC factor YlaD, contains Zn-finger domain	C49	27
Anti-sigma-YlaC factor YlaD, contains Zn-finger domain	C51	43
Anti-sigma-YlaC factor YlaD, contains Zn-finger domain	C54	65
Anti-sigma-YlaC factor YlaD, contains Zn-finger domain	C5	66
Anti-sigma-YlaC factor YlaD, contains Zn-finger domain	C59	31
Anti-sigma-YlaC factor YlaD, contains Zn-finger domain	C65	32
Anti-sigma-YlaC factor YlaD, contains Zn-finger domain	C68	59
Anti-sigma-YlaC factor YlaD, contains Zn-finger domain	C69	40
Anti-sigma-YlaC factor YlaD, contains Zn-finger domain	C70	59
Anti-sigma-YlaC factor YlaD, contains Zn-finger domain	C72	93
Anti-sigma-YlaC factor YlaD, contains Zn-finger domain	C74	42
Anti-sigma-YlaC factor YlaD, contains Zn-finger domain	C75	31
Anti-sigma-YlaC factor YlaD, contains Zn-finger domain	C76II	76
Anti-sigma-YlaC factor YlaD, contains Zn-finger domain	C7	78
Anti-sigma-YlaC factor YlaD, contains Zn-finger domain	C80	39
Anti-sigma-YlaC factor YlaD, contains Zn-finger domain	C82	38
Anti-sigma-YlaC factor YlaD, contains Zn-finger domain	C85	43
Anti-sigma-YlaC factor YlaD, contains Zn-finger domain	C86	55
Anti-sigma-YlaC factor YlaD, contains Zn-finger domain	C87	55
Anti-sigma-YlaC factor YlaD, contains Zn-finger domain	C88	35
Anti-sigma-YlaC factor YlaD, contains Zn-finger domain	C89	62
Anti-sigma-YlaC factor YlaD, contains Zn-finger domain	C90	55
Anti-sigma-YlaC factor YlaD, contains Zn-finger domain	C95	79
Anti-sigma-YlaC factor YlaD, contains Zn-finger domain	C9	61
Anti-sigma-YlaC factor YlaD, contains Zn-finger domain	C96	64
Anti-sigma-YlaC factor YlaD, contains Zn-finger domain	C98	16
Anti-sigma-YlaC factor YlaD, contains Zn-finger domain	P100	27
Anti-sigma-YlaC factor YlaD, contains Zn-finger domain	P103	53
Anti-sigma-YlaC factor YlaD, contains Zn-finger domain	P104IIP	100
Anti-sigma-YlaC factor YlaD, contains Zn-finger domain	P105	43
Anti-sigma-YlaC factor YlaD, contains Zn-finger domain	P107	98
Anti-sigma-YlaC factor YlaD, contains Zn-finger domain	P10old	71
Anti-sigma-YlaC factor YlaD, contains Zn-finger domain	P114	38
Anti-sigma-YlaC factor YlaD, contains Zn-finger domain	P115	44
Anti-sigma-YlaC factor YlaD, contains Zn-finger domain	P116	38
Anti-sigma-YlaC factor YlaD, contains Zn-finger domain	P118	38
Anti-sigma-YlaC factor YlaD, contains Zn-finger domain	P119	49
Anti-sigma-YlaC factor YlaD, contains Zn-finger domain	P11old	30
Anti-sigma-YlaC factor YlaD, contains Zn-finger domain	P120	28
Anti-sigma-YlaC factor YlaD, contains Zn-finger domain	P12	33
Anti-sigma-YlaC factor YlaD, contains Zn-finger domain	P14	60
Anti-sigma-YlaC factor YlaD, contains Zn-finger domain	P15	29
Anti-sigma-YlaC factor YlaD, contains Zn-finger domain	P16	52
Anti-sigma-YlaC factor YlaD, contains Zn-finger domain	P17	34
Anti-sigma-YlaC factor YlaD, contains Zn-finger domain	P18	43
Anti-sigma-YlaC factor YlaD, contains Zn-finger domain	P19	38
Anti-sigma-YlaC factor YlaD, contains Zn-finger domain	P20	51
Anti-sigma-YlaC factor YlaD, contains Zn-finger domain	P24	39
Anti-sigma-YlaC factor YlaD, contains Zn-finger domain	P26	26
Anti-sigma-YlaC factor YlaD, contains Zn-finger domain	P28	48
Anti-sigma-YlaC factor YlaD, contains Zn-finger domain	P31	14
Anti-sigma-YlaC factor YlaD, contains Zn-finger domain	P34	35
Anti-sigma-YlaC factor YlaD, contains Zn-finger domain	P37	27
Anti-sigma-YlaC factor YlaD, contains Zn-finger domain	P38	35
Anti-sigma-YlaC factor YlaD, contains Zn-finger domain	P42	46
Anti-sigma-YlaC factor YlaD, contains Zn-finger domain	P43	33
Anti-sigma-YlaC factor YlaD, contains Zn-finger domain	P4	39
Anti-sigma-YlaC factor YlaD, contains Zn-finger domain	P45	60
Anti-sigma-YlaC factor YlaD, contains Zn-finger domain	P46	35
Anti-sigma-YlaC factor YlaD, contains Zn-finger domain	P47	45
Anti-sigma-YlaC factor YlaD, contains Zn-finger domain	P48	38
Anti-sigma-YlaC factor YlaD, contains Zn-finger domain	P50	33
Anti-sigma-YlaC factor YlaD, contains Zn-finger domain	P51	31
Anti-sigma-YlaC factor YlaD, contains Zn-finger domain	P52	43
Anti-sigma-YlaC factor YlaD, contains Zn-finger domain	P53	32
Anti-sigma-YlaC factor YlaD, contains Zn-finger domain	P5	43
Anti-sigma-YlaC factor YlaD, contains Zn-finger domain	P56	48
Anti-sigma-YlaC factor YlaD, contains Zn-finger domain	P57	58
Anti-sigma-YlaC factor YlaD, contains Zn-finger domain	P58	39
Anti-sigma-YlaC factor YlaD, contains Zn-finger domain	P59	42
Anti-sigma-YlaC factor YlaD, contains Zn-finger domain	P60	50
Anti-sigma-YlaC factor YlaD, contains Zn-finger domain	P61	49
Anti-sigma-YlaC factor YlaD, contains Zn-finger domain	P62P	30
Anti-sigma-YlaC factor YlaD, contains Zn-finger domain	P63	32
Anti-sigma-YlaC factor YlaD, contains Zn-finger domain	P66	51
Anti-sigma-YlaC factor YlaD, contains Zn-finger domain	P67	45
Anti-sigma-YlaC factor YlaD, contains Zn-finger domain	P68	60
Anti-sigma-YlaC factor YlaD, contains Zn-finger domain	P69	59
Anti-sigma-YlaC factor YlaD, contains Zn-finger domain	P70	29
Anti-sigma-YlaC factor YlaD, contains Zn-finger domain	P71	30
Anti-sigma-YlaC factor YlaD, contains Zn-finger domain	P72	40
Anti-sigma-YlaC factor YlaD, contains Zn-finger domain	P73	28
Anti-sigma-YlaC factor YlaD, contains Zn-finger domain	P74	33
Anti-sigma-YlaC factor YlaD, contains Zn-finger domain	P77	41
Anti-sigma-YlaC factor YlaD, contains Zn-finger domain	P79	38
Anti-sigma-YlaC factor YlaD, contains Zn-finger domain	P83	15
Anti-sigma-YlaC factor YlaD, contains Zn-finger domain	P8	40
Anti-sigma-YlaC factor YlaD, contains Zn-finger domain	P85	29
Anti-sigma-YlaC factor YlaD, contains Zn-finger domain	P87	42
Anti-sigma-YlaC factor YlaD, contains Zn-finger domain	P88	30
Anti-sigma-YlaC factor YlaD, contains Zn-finger domain	P9	24
Anti-sigma-YlaC factor YlaD, contains Zn-finger domain	P94	39
Anti-sigma-YlaC factor YlaD, contains Zn-finger domain	P95II	24
Anti-sigma-YlaC factor YlaD, contains Zn-finger domain	P99	39
Antitoxin component HicB of the HicAB toxin-antitoxin system	C102	43
Antitoxin component HicB of the HicAB toxin-antitoxin system	C103	33
Antitoxin component HicB of the HicAB toxin-antitoxin system	C104	85
Antitoxin component HicB of the HicAB toxin-antitoxin system	C105	40
Antitoxin component HicB of the HicAB toxin-antitoxin system	C107	59
Antitoxin component HicB of the HicAB toxin-antitoxin system	C111	67
Antitoxin component HicB of the HicAB toxin-antitoxin system	C114	67
Antitoxin component HicB of the HicAB toxin-antitoxin system	C116	35
Antitoxin component HicB of the HicAB toxin-antitoxin system	C118	66
Antitoxin component HicB of the HicAB toxin-antitoxin system	C119	21
Antitoxin component HicB of the HicAB toxin-antitoxin system	C123	76
Antitoxin component HicB of the HicAB toxin-antitoxin system	C124	129
Antitoxin component HicB of the HicAB toxin-antitoxin system	C134	85
Antitoxin component HicB of the HicAB toxin-antitoxin system	C135	47
Antitoxin component HicB of the HicAB toxin-antitoxin system	C136	47
Antitoxin component HicB of the HicAB toxin-antitoxin system	C137	53
Antitoxin component HicB of the HicAB toxin-antitoxin system	C140	63
Antitoxin component HicB of the HicAB toxin-antitoxin system	C142	97
Antitoxin component HicB of the HicAB toxin-antitoxin system	C146	110
Antitoxin component HicB of the HicAB toxin-antitoxin system	C147	80
Antitoxin component HicB of the HicAB toxin-antitoxin system	C148	51
Antitoxin component HicB of the HicAB toxin-antitoxin system	C152IIP	47
Antitoxin component HicB of the HicAB toxin-antitoxin system	C15	36
Antitoxin component HicB of the HicAB toxin-antitoxin system	C1	84
Antitoxin component HicB of the HicAB toxin-antitoxin system	C18	83
Antitoxin component HicB of the HicAB toxin-antitoxin system	C19	57
Antitoxin component HicB of the HicAB toxin-antitoxin system	C20	85
Antitoxin component HicB of the HicAB toxin-antitoxin system	C21	122
Antitoxin component HicB of the HicAB toxin-antitoxin system	C23	55
Antitoxin component HicB of the HicAB toxin-antitoxin system	C24	59
Antitoxin component HicB of the HicAB toxin-antitoxin system	C26	56
Antitoxin component HicB of the HicAB toxin-antitoxin system	C28	87
Antitoxin component HicB of the HicAB toxin-antitoxin system	C30	65
Antitoxin component HicB of the HicAB toxin-antitoxin system	C32	63
Antitoxin component HicB of the HicAB toxin-antitoxin system	C33	37
Antitoxin component HicB of the HicAB toxin-antitoxin system	C34old	73
Antitoxin component HicB of the HicAB toxin-antitoxin system	C35	69
Antitoxin component HicB of the HicAB toxin-antitoxin system	C40	125
Antitoxin component HicB of the HicAB toxin-antitoxin system	C44	81
Antitoxin component HicB of the HicAB toxin-antitoxin system	C46	120
Antitoxin component HicB of the HicAB toxin-antitoxin system	C47	62
Antitoxin component HicB of the HicAB toxin-antitoxin system	C48	55
Antitoxin component HicB of the HicAB toxin-antitoxin system	C49	44
Antitoxin component HicB of the HicAB toxin-antitoxin system	C51	50
Antitoxin component HicB of the HicAB toxin-antitoxin system	C54	102
Antitoxin component HicB of the HicAB toxin-antitoxin system	C5	82
Antitoxin component HicB of the HicAB toxin-antitoxin system	C59	33
Antitoxin component HicB of the HicAB toxin-antitoxin system	C65	47
Antitoxin component HicB of the HicAB toxin-antitoxin system	C68	81
Antitoxin component HicB of the HicAB toxin-antitoxin system	C69	63
Antitoxin component HicB of the HicAB toxin-antitoxin system	C70	111
Antitoxin component HicB of the HicAB toxin-antitoxin system	C7	106
Antitoxin component HicB of the HicAB toxin-antitoxin system	C72	104
Antitoxin component HicB of the HicAB toxin-antitoxin system	C74	41
Antitoxin component HicB of the HicAB toxin-antitoxin system	C75	44
Antitoxin component HicB of the HicAB toxin-antitoxin system	C76II	89
Antitoxin component HicB of the HicAB toxin-antitoxin system	C80	61
Antitoxin component HicB of the HicAB toxin-antitoxin system	C82	63
Antitoxin component HicB of the HicAB toxin-antitoxin system	C85	51
Antitoxin component HicB of the HicAB toxin-antitoxin system	C86	76
Antitoxin component HicB of the HicAB toxin-antitoxin system	C87	70
Antitoxin component HicB of the HicAB toxin-antitoxin system	C88	49
Antitoxin component HicB of the HicAB toxin-antitoxin system	C89	76
Antitoxin component HicB of the HicAB toxin-antitoxin system	C90	91
Antitoxin component HicB of the HicAB toxin-antitoxin system	C95	103
Antitoxin component HicB of the HicAB toxin-antitoxin system	C96	92
Antitoxin component HicB of the HicAB toxin-antitoxin system	C98	19
Antitoxin component HicB of the HicAB toxin-antitoxin system	C9	93
Antitoxin component HicB of the HicAB toxin-antitoxin system	P100	28
Antitoxin component HicB of the HicAB toxin-antitoxin system	P103	67
Antitoxin component HicB of the HicAB toxin-antitoxin system	P104IIP	135
Antitoxin component HicB of the HicAB toxin-antitoxin system	P105	53
Antitoxin component HicB of the HicAB toxin-antitoxin system	P107	117
Antitoxin component HicB of the HicAB toxin-antitoxin system	P10old	64
Antitoxin component HicB of the HicAB toxin-antitoxin system	P114	51
Antitoxin component HicB of the HicAB toxin-antitoxin system	P115	52
Antitoxin component HicB of the HicAB toxin-antitoxin system	P116	54
Antitoxin component HicB of the HicAB toxin-antitoxin system	P118	52
Antitoxin component HicB of the HicAB toxin-antitoxin system	P119	60
Antitoxin component HicB of the HicAB toxin-antitoxin system	P11old	49
Antitoxin component HicB of the HicAB toxin-antitoxin system	P120	49
Antitoxin component HicB of the HicAB toxin-antitoxin system	P12	37
Antitoxin component HicB of the HicAB toxin-antitoxin system	P14	79
Antitoxin component HicB of the HicAB toxin-antitoxin system	P15	49
Antitoxin component HicB of the HicAB toxin-antitoxin system	P16	62
Antitoxin component HicB of the HicAB toxin-antitoxin system	P17	45
Antitoxin component HicB of the HicAB toxin-antitoxin system	P18	53
Antitoxin component HicB of the HicAB toxin-antitoxin system	P19	50
Antitoxin component HicB of the HicAB toxin-antitoxin system	P20	80
Antitoxin component HicB of the HicAB toxin-antitoxin system	P24	64
Antitoxin component HicB of the HicAB toxin-antitoxin system	P26	26
Antitoxin component HicB of the HicAB toxin-antitoxin system	P28	53
Antitoxin component HicB of the HicAB toxin-antitoxin system	P31	23
Antitoxin component HicB of the HicAB toxin-antitoxin system	P34	57
Antitoxin component HicB of the HicAB toxin-antitoxin system	P37	47
Antitoxin component HicB of the HicAB toxin-antitoxin system	P38	41
Antitoxin component HicB of the HicAB toxin-antitoxin system	P42	62
Antitoxin component HicB of the HicAB toxin-antitoxin system	P43	58
Antitoxin component HicB of the HicAB toxin-antitoxin system	P4	42
Antitoxin component HicB of the HicAB toxin-antitoxin system	P45	74
Antitoxin component HicB of the HicAB toxin-antitoxin system	P46	52
Antitoxin component HicB of the HicAB toxin-antitoxin system	P47	53
Antitoxin component HicB of the HicAB toxin-antitoxin system	P48	66
Antitoxin component HicB of the HicAB toxin-antitoxin system	P50	27
Antitoxin component HicB of the HicAB toxin-antitoxin system	P51	41
Antitoxin component HicB of the HicAB toxin-antitoxin system	P52	74
Antitoxin component HicB of the HicAB toxin-antitoxin system	P53	31
Antitoxin component HicB of the HicAB toxin-antitoxin system	P56	52
Antitoxin component HicB of the HicAB toxin-antitoxin system	P5	69
Antitoxin component HicB of the HicAB toxin-antitoxin system	P57	90
Antitoxin component HicB of the HicAB toxin-antitoxin system	P58	55
Antitoxin component HicB of the HicAB toxin-antitoxin system	P59	47
Antitoxin component HicB of the HicAB toxin-antitoxin system	P60	73
Antitoxin component HicB of the HicAB toxin-antitoxin system	P61	53
Antitoxin component HicB of the HicAB toxin-antitoxin system	P62P	53
Antitoxin component HicB of the HicAB toxin-antitoxin system	P63	45
Antitoxin component HicB of the HicAB toxin-antitoxin system	P66	48
Antitoxin component HicB of the HicAB toxin-antitoxin system	P67	44
Antitoxin component HicB of the HicAB toxin-antitoxin system	P68	66
Antitoxin component HicB of the HicAB toxin-antitoxin system	P69	100
Antitoxin component HicB of the HicAB toxin-antitoxin system	P70	36
Antitoxin component HicB of the HicAB toxin-antitoxin system	P71	55
Antitoxin component HicB of the HicAB toxin-antitoxin system	P72	50
Antitoxin component HicB of the HicAB toxin-antitoxin system	P73	41
Antitoxin component HicB of the HicAB toxin-antitoxin system	P74	47
Antitoxin component HicB of the HicAB toxin-antitoxin system	P77	58
Antitoxin component HicB of the HicAB toxin-antitoxin system	P79	56
Antitoxin component HicB of the HicAB toxin-antitoxin system	P8	23
Antitoxin component HicB of the HicAB toxin-antitoxin system	P83	37
Antitoxin component HicB of the HicAB toxin-antitoxin system	P85	23
Antitoxin component HicB of the HicAB toxin-antitoxin system	P87	60
Antitoxin component HicB of the HicAB toxin-antitoxin system	P88	51
Antitoxin component HicB of the HicAB toxin-antitoxin system	P9	40
Antitoxin component HicB of the HicAB toxin-antitoxin system	P94	46
Antitoxin component HicB of the HicAB toxin-antitoxin system	P95II	16
Antitoxin component HicB of the HicAB toxin-antitoxin system	P99	63
Antitoxin component HigA of the HigAB toxin-antitoxin module, contains an N-terminal HTH domain	C102	2
Antitoxin component HigA of the HigAB toxin-antitoxin module, contains an N-terminal HTH domain	C104	1
Antitoxin component HigA of the HigAB toxin-antitoxin module, contains an N-terminal HTH domain	C1	1
Antitoxin component HigA of the HigAB toxin-antitoxin module, contains an N-terminal HTH domain	C116	1
Antitoxin component HigA of the HigAB toxin-antitoxin module, contains an N-terminal HTH domain	C136	1
Antitoxin component HigA of the HigAB toxin-antitoxin module, contains an N-terminal HTH domain	C140	1
Antitoxin component HigA of the HigAB toxin-antitoxin module, contains an N-terminal HTH domain	C15	1
Antitoxin component HigA of the HigAB toxin-antitoxin module, contains an N-terminal HTH domain	C18	1
Antitoxin component HigA of the HigAB toxin-antitoxin module, contains an N-terminal HTH domain	C20	1
Antitoxin component HigA of the HigAB toxin-antitoxin module, contains an N-terminal HTH domain	C40	1
Antitoxin component HigA of the HigAB toxin-antitoxin module, contains an N-terminal HTH domain	C48	1
Antitoxin component HigA of the HigAB toxin-antitoxin module, contains an N-terminal HTH domain	C5	1
Antitoxin component HigA of the HigAB toxin-antitoxin module, contains an N-terminal HTH domain	C68	1
Antitoxin component HigA of the HigAB toxin-antitoxin module, contains an N-terminal HTH domain	C70	1
Antitoxin component HigA of the HigAB toxin-antitoxin module, contains an N-terminal HTH domain	C72	1
Antitoxin component HigA of the HigAB toxin-antitoxin module, contains an N-terminal HTH domain	C74	1
Antitoxin component HigA of the HigAB toxin-antitoxin module, contains an N-terminal HTH domain	C85	1
Antitoxin component HigA of the HigAB toxin-antitoxin module, contains an N-terminal HTH domain	C86	1
Antitoxin component HigA of the HigAB toxin-antitoxin module, contains an N-terminal HTH domain	C89	1
Antitoxin component HigA of the HigAB toxin-antitoxin module, contains an N-terminal HTH domain	C95	1
Antitoxin component HigA of the HigAB toxin-antitoxin module, contains an N-terminal HTH domain	P100	1
Antitoxin component HigA of the HigAB toxin-antitoxin module, contains an N-terminal HTH domain	P104IIP	1
Antitoxin component HigA of the HigAB toxin-antitoxin module, contains an N-terminal HTH domain	P105	1
Antitoxin component HigA of the HigAB toxin-antitoxin module, contains an N-terminal HTH domain	P10old	1
Antitoxin component HigA of the HigAB toxin-antitoxin module, contains an N-terminal HTH domain	P12	1
Antitoxin component HigA of the HigAB toxin-antitoxin module, contains an N-terminal HTH domain	P16	1
Antitoxin component HigA of the HigAB toxin-antitoxin module, contains an N-terminal HTH domain	P26	1
Antitoxin component HigA of the HigAB toxin-antitoxin module, contains an N-terminal HTH domain	P28	1
Antitoxin component HigA of the HigAB toxin-antitoxin module, contains an N-terminal HTH domain	P45	1
Antitoxin component HigA of the HigAB toxin-antitoxin module, contains an N-terminal HTH domain	P48	1
Antitoxin component HigA of the HigAB toxin-antitoxin module, contains an N-terminal HTH domain	P50	1
Antitoxin component HigA of the HigAB toxin-antitoxin module, contains an N-terminal HTH domain	P5	1
Antitoxin component HigA of the HigAB toxin-antitoxin module, contains an N-terminal HTH domain	P59	1
Antitoxin component HigA of the HigAB toxin-antitoxin module, contains an N-terminal HTH domain	P61	1
Antitoxin component HigA of the HigAB toxin-antitoxin module, contains an N-terminal HTH domain	P63	1
Antitoxin component HigA of the HigAB toxin-antitoxin module, contains an N-terminal HTH domain	P70	1
Antitoxin component HigA of the HigAB toxin-antitoxin module, contains an N-terminal HTH domain	P72	1
Antitoxin component HigA of the HigAB toxin-antitoxin module, contains an N-terminal HTH domain	P79	1
Antitoxin component HigA of the HigAB toxin-antitoxin module, contains an N-terminal HTH domain	P8	1
Antitoxin component HigA of the HigAB toxin-antitoxin module, contains an N-terminal HTH domain	P87	1
Antitoxin component HigA of the HigAB toxin-antitoxin module, contains an N-terminal HTH domain	P88	1
Antitoxin component HigA of the HigAB toxin-antitoxin module, contains an N-terminal HTH domain	P9	1
Antitoxin component HigA of the HigAB toxin-antitoxin module, contains an N-terminal HTH domain	P94	1
Antitoxin component HigA of the HigAB toxin-antitoxin module, contains an N-terminal HTH domain	P95II	1
Antitoxin component HigA of the HigAB toxin-antitoxin module, contains an N-terminal HTH domain	P99	1
Antitoxin component MazE of the MazEF toxin-antitoxin module	C102	1
Antitoxin component MazE of the MazEF toxin-antitoxin module	C104	1
Antitoxin component MazE of the MazEF toxin-antitoxin module	C1	1
Antitoxin component MazE of the MazEF toxin-antitoxin module	C116	1
Antitoxin component MazE of the MazEF toxin-antitoxin module	C136	1
Antitoxin component MazE of the MazEF toxin-antitoxin module	C140	1
Antitoxin component MazE of the MazEF toxin-antitoxin module	C15	1
Antitoxin component MazE of the MazEF toxin-antitoxin module	C18	1
Antitoxin component MazE of the MazEF toxin-antitoxin module	C20	2
Antitoxin component MazE of the MazEF toxin-antitoxin module	C34old	1
Antitoxin component MazE of the MazEF toxin-antitoxin module	C35	1
Antitoxin component MazE of the MazEF toxin-antitoxin module	C40	2
Antitoxin component MazE of the MazEF toxin-antitoxin module	C48	2
Antitoxin component MazE of the MazEF toxin-antitoxin module	C54	2
Antitoxin component MazE of the MazEF toxin-antitoxin module	C68	1
Antitoxin component MazE of the MazEF toxin-antitoxin module	C70	1
Antitoxin component MazE of the MazEF toxin-antitoxin module	C72	1
Antitoxin component MazE of the MazEF toxin-antitoxin module	C85	2
Antitoxin component MazE of the MazEF toxin-antitoxin module	C86	2
Antitoxin component MazE of the MazEF toxin-antitoxin module	C89	1
Antitoxin component MazE of the MazEF toxin-antitoxin module	C95	2
Antitoxin component MazE of the MazEF toxin-antitoxin module	P103	1
Antitoxin component MazE of the MazEF toxin-antitoxin module	P104IIP	2
Antitoxin component MazE of the MazEF toxin-antitoxin module	P10old	1
Antitoxin component MazE of the MazEF toxin-antitoxin module	P12	1
Antitoxin component MazE of the MazEF toxin-antitoxin module	P16	1
Antitoxin component MazE of the MazEF toxin-antitoxin module	P26	1
Antitoxin component MazE of the MazEF toxin-antitoxin module	P28	2
Antitoxin component MazE of the MazEF toxin-antitoxin module	P43	1
Antitoxin component MazE of the MazEF toxin-antitoxin module	P48	1
Antitoxin component MazE of the MazEF toxin-antitoxin module	P50	1
Antitoxin component MazE of the MazEF toxin-antitoxin module	P51	1
Antitoxin component MazE of the MazEF toxin-antitoxin module	P53	2
Antitoxin component MazE of the MazEF toxin-antitoxin module	P56	2
Antitoxin component MazE of the MazEF toxin-antitoxin module	P57	1
Antitoxin component MazE of the MazEF toxin-antitoxin module	P59	1
Antitoxin component MazE of the MazEF toxin-antitoxin module	P63	1
Antitoxin component MazE of the MazEF toxin-antitoxin module	P67	2
Antitoxin component MazE of the MazEF toxin-antitoxin module	P74	2
Antitoxin component MazE of the MazEF toxin-antitoxin module	P79	2
Antitoxin component MazE of the MazEF toxin-antitoxin module	P8	2
Antitoxin component MazE of the MazEF toxin-antitoxin module	P87	1
Antitoxin component MazE of the MazEF toxin-antitoxin module	P88	1
Antitoxin component MazE of the MazEF toxin-antitoxin module	P94	1
Antitoxin component MazE of the MazEF toxin-antitoxin module	P95II	1
Antitoxin component MazE of the MazEF toxin-antitoxin module	P99	1
Antitoxin component of the RelBE or YafQ-DinJ toxin-antitoxin module	C102	8
Antitoxin component of the RelBE or YafQ-DinJ toxin-antitoxin module	C103	2
Antitoxin component of the RelBE or YafQ-DinJ toxin-antitoxin module	C104	9
Antitoxin component of the RelBE or YafQ-DinJ toxin-antitoxin module	C105	8
Antitoxin component of the RelBE or YafQ-DinJ toxin-antitoxin module	C107	3
Antitoxin component of the RelBE or YafQ-DinJ toxin-antitoxin module	C111	6
Antitoxin component of the RelBE or YafQ-DinJ toxin-antitoxin module	C114	3
Antitoxin component of the RelBE or YafQ-DinJ toxin-antitoxin module	C116	2
Antitoxin component of the RelBE or YafQ-DinJ toxin-antitoxin module	C118	5
Antitoxin component of the RelBE or YafQ-DinJ toxin-antitoxin module	C119	2
Antitoxin component of the RelBE or YafQ-DinJ toxin-antitoxin module	C123	7
Antitoxin component of the RelBE or YafQ-DinJ toxin-antitoxin module	C124	10
Antitoxin component of the RelBE or YafQ-DinJ toxin-antitoxin module	C134	6
Antitoxin component of the RelBE or YafQ-DinJ toxin-antitoxin module	C135	2
Antitoxin component of the RelBE or YafQ-DinJ toxin-antitoxin module	C136	3
Antitoxin component of the RelBE or YafQ-DinJ toxin-antitoxin module	C137	3
Antitoxin component of the RelBE or YafQ-DinJ toxin-antitoxin module	C140	5
Antitoxin component of the RelBE or YafQ-DinJ toxin-antitoxin module	C142	8
Antitoxin component of the RelBE or YafQ-DinJ toxin-antitoxin module	C146	7
Antitoxin component of the RelBE or YafQ-DinJ toxin-antitoxin module	C147	5
Antitoxin component of the RelBE or YafQ-DinJ toxin-antitoxin module	C15	2
Antitoxin component of the RelBE or YafQ-DinJ toxin-antitoxin module	C152IIP	4
Antitoxin component of the RelBE or YafQ-DinJ toxin-antitoxin module	C1	8
Antitoxin component of the RelBE or YafQ-DinJ toxin-antitoxin module	C18	7
Antitoxin component of the RelBE or YafQ-DinJ toxin-antitoxin module	C19	1
Antitoxin component of the RelBE or YafQ-DinJ toxin-antitoxin module	C20	11
Antitoxin component of the RelBE or YafQ-DinJ toxin-antitoxin module	C21	13
Antitoxin component of the RelBE or YafQ-DinJ toxin-antitoxin module	C23	4
Antitoxin component of the RelBE or YafQ-DinJ toxin-antitoxin module	C24	6
Antitoxin component of the RelBE or YafQ-DinJ toxin-antitoxin module	C26	3
Antitoxin component of the RelBE or YafQ-DinJ toxin-antitoxin module	C28	6
Antitoxin component of the RelBE or YafQ-DinJ toxin-antitoxin module	C30	3
Antitoxin component of the RelBE or YafQ-DinJ toxin-antitoxin module	C32	2
Antitoxin component of the RelBE or YafQ-DinJ toxin-antitoxin module	C33	3
Antitoxin component of the RelBE or YafQ-DinJ toxin-antitoxin module	C34old	7
Antitoxin component of the RelBE or YafQ-DinJ toxin-antitoxin module	C35	10
Antitoxin component of the RelBE or YafQ-DinJ toxin-antitoxin module	C40	6
Antitoxin component of the RelBE or YafQ-DinJ toxin-antitoxin module	C44	4
Antitoxin component of the RelBE or YafQ-DinJ toxin-antitoxin module	C46	5
Antitoxin component of the RelBE or YafQ-DinJ toxin-antitoxin module	C47	6
Antitoxin component of the RelBE or YafQ-DinJ toxin-antitoxin module	C48	5
Antitoxin component of the RelBE or YafQ-DinJ toxin-antitoxin module	C49	5
Antitoxin component of the RelBE or YafQ-DinJ toxin-antitoxin module	C51	5
Antitoxin component of the RelBE or YafQ-DinJ toxin-antitoxin module	C5	4
Antitoxin component of the RelBE or YafQ-DinJ toxin-antitoxin module	C54	5
Antitoxin component of the RelBE or YafQ-DinJ toxin-antitoxin module	C59	2
Antitoxin component of the RelBE or YafQ-DinJ toxin-antitoxin module	C65	2
Antitoxin component of the RelBE or YafQ-DinJ toxin-antitoxin module	C68	8
Antitoxin component of the RelBE or YafQ-DinJ toxin-antitoxin module	C69	2
Antitoxin component of the RelBE or YafQ-DinJ toxin-antitoxin module	C70	5
Antitoxin component of the RelBE or YafQ-DinJ toxin-antitoxin module	C72	10
Antitoxin component of the RelBE or YafQ-DinJ toxin-antitoxin module	C7	4
Antitoxin component of the RelBE or YafQ-DinJ toxin-antitoxin module	C74	1
Antitoxin component of the RelBE or YafQ-DinJ toxin-antitoxin module	C75	5
Antitoxin component of the RelBE or YafQ-DinJ toxin-antitoxin module	C76II	7
Antitoxin component of the RelBE or YafQ-DinJ toxin-antitoxin module	C80	4
Antitoxin component of the RelBE or YafQ-DinJ toxin-antitoxin module	C82	7
Antitoxin component of the RelBE or YafQ-DinJ toxin-antitoxin module	C85	6
Antitoxin component of the RelBE or YafQ-DinJ toxin-antitoxin module	C86	7
Antitoxin component of the RelBE or YafQ-DinJ toxin-antitoxin module	C87	5
Antitoxin component of the RelBE or YafQ-DinJ toxin-antitoxin module	C88	5
Antitoxin component of the RelBE or YafQ-DinJ toxin-antitoxin module	C89	6
Antitoxin component of the RelBE or YafQ-DinJ toxin-antitoxin module	C90	1
Antitoxin component of the RelBE or YafQ-DinJ toxin-antitoxin module	C9	11
Antitoxin component of the RelBE or YafQ-DinJ toxin-antitoxin module	C95	11
Antitoxin component of the RelBE or YafQ-DinJ toxin-antitoxin module	C96	4
Antitoxin component of the RelBE or YafQ-DinJ toxin-antitoxin module	C98	2
Antitoxin component of the RelBE or YafQ-DinJ toxin-antitoxin module	P100	4
Antitoxin component of the RelBE or YafQ-DinJ toxin-antitoxin module	P103	6
Antitoxin component of the RelBE or YafQ-DinJ toxin-antitoxin module	P104IIP	11
Antitoxin component of the RelBE or YafQ-DinJ toxin-antitoxin module	P105	5
Antitoxin component of the RelBE or YafQ-DinJ toxin-antitoxin module	P107	11
Antitoxin component of the RelBE or YafQ-DinJ toxin-antitoxin module	P10old	6
Antitoxin component of the RelBE or YafQ-DinJ toxin-antitoxin module	P114	1
Antitoxin component of the RelBE or YafQ-DinJ toxin-antitoxin module	P115	2
Antitoxin component of the RelBE or YafQ-DinJ toxin-antitoxin module	P116	3
Antitoxin component of the RelBE or YafQ-DinJ toxin-antitoxin module	P118	4
Antitoxin component of the RelBE or YafQ-DinJ toxin-antitoxin module	P119	6
Antitoxin component of the RelBE or YafQ-DinJ toxin-antitoxin module	P11old	1
Antitoxin component of the RelBE or YafQ-DinJ toxin-antitoxin module	P12	8
Antitoxin component of the RelBE or YafQ-DinJ toxin-antitoxin module	P14	2
Antitoxin component of the RelBE or YafQ-DinJ toxin-antitoxin module	P16	6
Antitoxin component of the RelBE or YafQ-DinJ toxin-antitoxin module	P17	4
Antitoxin component of the RelBE or YafQ-DinJ toxin-antitoxin module	P18	4
Antitoxin component of the RelBE or YafQ-DinJ toxin-antitoxin module	P19	4
Antitoxin component of the RelBE or YafQ-DinJ toxin-antitoxin module	P20	3
Antitoxin component of the RelBE or YafQ-DinJ toxin-antitoxin module	P24	4
Antitoxin component of the RelBE or YafQ-DinJ toxin-antitoxin module	P26	5
Antitoxin component of the RelBE or YafQ-DinJ toxin-antitoxin module	P28	4
Antitoxin component of the RelBE or YafQ-DinJ toxin-antitoxin module	P34	1
Antitoxin component of the RelBE or YafQ-DinJ toxin-antitoxin module	P37	4
Antitoxin component of the RelBE or YafQ-DinJ toxin-antitoxin module	P38	3
Antitoxin component of the RelBE or YafQ-DinJ toxin-antitoxin module	P4	1
Antitoxin component of the RelBE or YafQ-DinJ toxin-antitoxin module	P42	8
Antitoxin component of the RelBE or YafQ-DinJ toxin-antitoxin module	P43	4
Antitoxin component of the RelBE or YafQ-DinJ toxin-antitoxin module	P45	5
Antitoxin component of the RelBE or YafQ-DinJ toxin-antitoxin module	P46	2
Antitoxin component of the RelBE or YafQ-DinJ toxin-antitoxin module	P47	5
Antitoxin component of the RelBE or YafQ-DinJ toxin-antitoxin module	P48	7
Antitoxin component of the RelBE or YafQ-DinJ toxin-antitoxin module	P50	4
Antitoxin component of the RelBE or YafQ-DinJ toxin-antitoxin module	P51	3
Antitoxin component of the RelBE or YafQ-DinJ toxin-antitoxin module	P52	5
Antitoxin component of the RelBE or YafQ-DinJ toxin-antitoxin module	P53	5
Antitoxin component of the RelBE or YafQ-DinJ toxin-antitoxin module	P5	4
Antitoxin component of the RelBE or YafQ-DinJ toxin-antitoxin module	P56	5
Antitoxin component of the RelBE or YafQ-DinJ toxin-antitoxin module	P57	6
Antitoxin component of the RelBE or YafQ-DinJ toxin-antitoxin module	P58	6
Antitoxin component of the RelBE or YafQ-DinJ toxin-antitoxin module	P59	5
Antitoxin component of the RelBE or YafQ-DinJ toxin-antitoxin module	P60	9
Antitoxin component of the RelBE or YafQ-DinJ toxin-antitoxin module	P61	2
Antitoxin component of the RelBE or YafQ-DinJ toxin-antitoxin module	P62P	7
Antitoxin component of the RelBE or YafQ-DinJ toxin-antitoxin module	P63	3
Antitoxin component of the RelBE or YafQ-DinJ toxin-antitoxin module	P66	3
Antitoxin component of the RelBE or YafQ-DinJ toxin-antitoxin module	P67	5
Antitoxin component of the RelBE or YafQ-DinJ toxin-antitoxin module	P68	4
Antitoxin component of the RelBE or YafQ-DinJ toxin-antitoxin module	P69	9
Antitoxin component of the RelBE or YafQ-DinJ toxin-antitoxin module	P70	6
Antitoxin component of the RelBE or YafQ-DinJ toxin-antitoxin module	P71	2
Antitoxin component of the RelBE or YafQ-DinJ toxin-antitoxin module	P72	2
Antitoxin component of the RelBE or YafQ-DinJ toxin-antitoxin module	P73	1
Antitoxin component of the RelBE or YafQ-DinJ toxin-antitoxin module	P74	7
Antitoxin component of the RelBE or YafQ-DinJ toxin-antitoxin module	P77	4
Antitoxin component of the RelBE or YafQ-DinJ toxin-antitoxin module	P79	5
Antitoxin component of the RelBE or YafQ-DinJ toxin-antitoxin module	P83	4
Antitoxin component of the RelBE or YafQ-DinJ toxin-antitoxin module	P8	4
Antitoxin component of the RelBE or YafQ-DinJ toxin-antitoxin module	P85	4
Antitoxin component of the RelBE or YafQ-DinJ toxin-antitoxin module	P87	8
Antitoxin component of the RelBE or YafQ-DinJ toxin-antitoxin module	P88	5
Antitoxin component of the RelBE or YafQ-DinJ toxin-antitoxin module	P9	4
Antitoxin component of the RelBE or YafQ-DinJ toxin-antitoxin module	P94	6
Antitoxin component of the RelBE or YafQ-DinJ toxin-antitoxin module	P95II	6
Antitoxin component of the RelBE or YafQ-DinJ toxin-antitoxin module	P99	3
Antitoxin component YafN of the YafNO toxin-antitoxin module, PHD/YefM family	C102	11
Antitoxin component YafN of the YafNO toxin-antitoxin module, PHD/YefM family	C103	7
Antitoxin component YafN of the YafNO toxin-antitoxin module, PHD/YefM family	C104	21
Antitoxin component YafN of the YafNO toxin-antitoxin module, PHD/YefM family	C105	9
Antitoxin component YafN of the YafNO toxin-antitoxin module, PHD/YefM family	C107	15
Antitoxin component YafN of the YafNO toxin-antitoxin module, PHD/YefM family	C111	13
Antitoxin component YafN of the YafNO toxin-antitoxin module, PHD/YefM family	C114	17
Antitoxin component YafN of the YafNO toxin-antitoxin module, PHD/YefM family	C116	7
Antitoxin component YafN of the YafNO toxin-antitoxin module, PHD/YefM family	C1	17
Antitoxin component YafN of the YafNO toxin-antitoxin module, PHD/YefM family	C118	11
Antitoxin component YafN of the YafNO toxin-antitoxin module, PHD/YefM family	C119	6
Antitoxin component YafN of the YafNO toxin-antitoxin module, PHD/YefM family	C123	9
Antitoxin component YafN of the YafNO toxin-antitoxin module, PHD/YefM family	C124	14
Antitoxin component YafN of the YafNO toxin-antitoxin module, PHD/YefM family	C134	8
Antitoxin component YafN of the YafNO toxin-antitoxin module, PHD/YefM family	C135	6
Antitoxin component YafN of the YafNO toxin-antitoxin module, PHD/YefM family	C136	8
Antitoxin component YafN of the YafNO toxin-antitoxin module, PHD/YefM family	C137	2
Antitoxin component YafN of the YafNO toxin-antitoxin module, PHD/YefM family	C140	11
Antitoxin component YafN of the YafNO toxin-antitoxin module, PHD/YefM family	C142	14
Antitoxin component YafN of the YafNO toxin-antitoxin module, PHD/YefM family	C146	14
Antitoxin component YafN of the YafNO toxin-antitoxin module, PHD/YefM family	C147	15
Antitoxin component YafN of the YafNO toxin-antitoxin module, PHD/YefM family	C148	6
Antitoxin component YafN of the YafNO toxin-antitoxin module, PHD/YefM family	C152IIP	8
Antitoxin component YafN of the YafNO toxin-antitoxin module, PHD/YefM family	C15	6
Antitoxin component YafN of the YafNO toxin-antitoxin module, PHD/YefM family	C18	11
Antitoxin component YafN of the YafNO toxin-antitoxin module, PHD/YefM family	C19	10
Antitoxin component YafN of the YafNO toxin-antitoxin module, PHD/YefM family	C20	17
Antitoxin component YafN of the YafNO toxin-antitoxin module, PHD/YefM family	C21	19
Antitoxin component YafN of the YafNO toxin-antitoxin module, PHD/YefM family	C23	5
Antitoxin component YafN of the YafNO toxin-antitoxin module, PHD/YefM family	C24	9
Antitoxin component YafN of the YafNO toxin-antitoxin module, PHD/YefM family	C26	14
Antitoxin component YafN of the YafNO toxin-antitoxin module, PHD/YefM family	C28	14
Antitoxin component YafN of the YafNO toxin-antitoxin module, PHD/YefM family	C30	10
Antitoxin component YafN of the YafNO toxin-antitoxin module, PHD/YefM family	C32	10
Antitoxin component YafN of the YafNO toxin-antitoxin module, PHD/YefM family	C33	6
Antitoxin component YafN of the YafNO toxin-antitoxin module, PHD/YefM family	C34old	20
Antitoxin component YafN of the YafNO toxin-antitoxin module, PHD/YefM family	C35	12
Antitoxin component YafN of the YafNO toxin-antitoxin module, PHD/YefM family	C40	11
Antitoxin component YafN of the YafNO toxin-antitoxin module, PHD/YefM family	C44	14
Antitoxin component YafN of the YafNO toxin-antitoxin module, PHD/YefM family	C46	22
Antitoxin component YafN of the YafNO toxin-antitoxin module, PHD/YefM family	C47	9
Antitoxin component YafN of the YafNO toxin-antitoxin module, PHD/YefM family	C48	8
Antitoxin component YafN of the YafNO toxin-antitoxin module, PHD/YefM family	C49	9
Antitoxin component YafN of the YafNO toxin-antitoxin module, PHD/YefM family	C5	10
Antitoxin component YafN of the YafNO toxin-antitoxin module, PHD/YefM family	C51	5
Antitoxin component YafN of the YafNO toxin-antitoxin module, PHD/YefM family	C54	16
Antitoxin component YafN of the YafNO toxin-antitoxin module, PHD/YefM family	C59	9
Antitoxin component YafN of the YafNO toxin-antitoxin module, PHD/YefM family	C65	8
Antitoxin component YafN of the YafNO toxin-antitoxin module, PHD/YefM family	C68	15
Antitoxin component YafN of the YafNO toxin-antitoxin module, PHD/YefM family	C69	8
Antitoxin component YafN of the YafNO toxin-antitoxin module, PHD/YefM family	C70	10
Antitoxin component YafN of the YafNO toxin-antitoxin module, PHD/YefM family	C7	11
Antitoxin component YafN of the YafNO toxin-antitoxin module, PHD/YefM family	C72	19
Antitoxin component YafN of the YafNO toxin-antitoxin module, PHD/YefM family	C74	12
Antitoxin component YafN of the YafNO toxin-antitoxin module, PHD/YefM family	C75	5
Antitoxin component YafN of the YafNO toxin-antitoxin module, PHD/YefM family	C76II	14
Antitoxin component YafN of the YafNO toxin-antitoxin module, PHD/YefM family	C80	10
Antitoxin component YafN of the YafNO toxin-antitoxin module, PHD/YefM family	C82	12
Antitoxin component YafN of the YafNO toxin-antitoxin module, PHD/YefM family	C85	10
Antitoxin component YafN of the YafNO toxin-antitoxin module, PHD/YefM family	C86	12
Antitoxin component YafN of the YafNO toxin-antitoxin module, PHD/YefM family	C87	12
Antitoxin component YafN of the YafNO toxin-antitoxin module, PHD/YefM family	C88	4
Antitoxin component YafN of the YafNO toxin-antitoxin module, PHD/YefM family	C89	14
Antitoxin component YafN of the YafNO toxin-antitoxin module, PHD/YefM family	C90	10
Antitoxin component YafN of the YafNO toxin-antitoxin module, PHD/YefM family	C9	20
Antitoxin component YafN of the YafNO toxin-antitoxin module, PHD/YefM family	C95	20
Antitoxin component YafN of the YafNO toxin-antitoxin module, PHD/YefM family	C96	11
Antitoxin component YafN of the YafNO toxin-antitoxin module, PHD/YefM family	C98	6
Antitoxin component YafN of the YafNO toxin-antitoxin module, PHD/YefM family	P100	6
Antitoxin component YafN of the YafNO toxin-antitoxin module, PHD/YefM family	P103	11
Antitoxin component YafN of the YafNO toxin-antitoxin module, PHD/YefM family	P104IIP	19
Antitoxin component YafN of the YafNO toxin-antitoxin module, PHD/YefM family	P105	9
Antitoxin component YafN of the YafNO toxin-antitoxin module, PHD/YefM family	P107	18
Antitoxin component YafN of the YafNO toxin-antitoxin module, PHD/YefM family	P10old	10
Antitoxin component YafN of the YafNO toxin-antitoxin module, PHD/YefM family	P114	6
Antitoxin component YafN of the YafNO toxin-antitoxin module, PHD/YefM family	P115	10
Antitoxin component YafN of the YafNO toxin-antitoxin module, PHD/YefM family	P116	10
Antitoxin component YafN of the YafNO toxin-antitoxin module, PHD/YefM family	P118	5
Antitoxin component YafN of the YafNO toxin-antitoxin module, PHD/YefM family	P119	8
Antitoxin component YafN of the YafNO toxin-antitoxin module, PHD/YefM family	P11old	5
Antitoxin component YafN of the YafNO toxin-antitoxin module, PHD/YefM family	P120	6
Antitoxin component YafN of the YafNO toxin-antitoxin module, PHD/YefM family	P12	7
Antitoxin component YafN of the YafNO toxin-antitoxin module, PHD/YefM family	P14	8
Antitoxin component YafN of the YafNO toxin-antitoxin module, PHD/YefM family	P15	4
Antitoxin component YafN of the YafNO toxin-antitoxin module, PHD/YefM family	P16	12
Antitoxin component YafN of the YafNO toxin-antitoxin module, PHD/YefM family	P17	11
Antitoxin component YafN of the YafNO toxin-antitoxin module, PHD/YefM family	P18	12
Antitoxin component YafN of the YafNO toxin-antitoxin module, PHD/YefM family	P19	12
Antitoxin component YafN of the YafNO toxin-antitoxin module, PHD/YefM family	P20	14
Antitoxin component YafN of the YafNO toxin-antitoxin module, PHD/YefM family	P24	11
Antitoxin component YafN of the YafNO toxin-antitoxin module, PHD/YefM family	P26	9
Antitoxin component YafN of the YafNO toxin-antitoxin module, PHD/YefM family	P28	10
Antitoxin component YafN of the YafNO toxin-antitoxin module, PHD/YefM family	P31	4
Antitoxin component YafN of the YafNO toxin-antitoxin module, PHD/YefM family	P34	10
Antitoxin component YafN of the YafNO toxin-antitoxin module, PHD/YefM family	P37	6
Antitoxin component YafN of the YafNO toxin-antitoxin module, PHD/YefM family	P38	7
Antitoxin component YafN of the YafNO toxin-antitoxin module, PHD/YefM family	P42	11
Antitoxin component YafN of the YafNO toxin-antitoxin module, PHD/YefM family	P43	8
Antitoxin component YafN of the YafNO toxin-antitoxin module, PHD/YefM family	P4	5
Antitoxin component YafN of the YafNO toxin-antitoxin module, PHD/YefM family	P45	13
Antitoxin component YafN of the YafNO toxin-antitoxin module, PHD/YefM family	P46	12
Antitoxin component YafN of the YafNO toxin-antitoxin module, PHD/YefM family	P47	10
Antitoxin component YafN of the YafNO toxin-antitoxin module, PHD/YefM family	P48	12
Antitoxin component YafN of the YafNO toxin-antitoxin module, PHD/YefM family	P50	5
Antitoxin component YafN of the YafNO toxin-antitoxin module, PHD/YefM family	P5	11
Antitoxin component YafN of the YafNO toxin-antitoxin module, PHD/YefM family	P51	3
Antitoxin component YafN of the YafNO toxin-antitoxin module, PHD/YefM family	P52	12
Antitoxin component YafN of the YafNO toxin-antitoxin module, PHD/YefM family	P53	9
Antitoxin component YafN of the YafNO toxin-antitoxin module, PHD/YefM family	P56	11
Antitoxin component YafN of the YafNO toxin-antitoxin module, PHD/YefM family	P57	13
Antitoxin component YafN of the YafNO toxin-antitoxin module, PHD/YefM family	P58	7
Antitoxin component YafN of the YafNO toxin-antitoxin module, PHD/YefM family	P59	12
Antitoxin component YafN of the YafNO toxin-antitoxin module, PHD/YefM family	P60	13
Antitoxin component YafN of the YafNO toxin-antitoxin module, PHD/YefM family	P61	9
Antitoxin component YafN of the YafNO toxin-antitoxin module, PHD/YefM family	P62P	8
Antitoxin component YafN of the YafNO toxin-antitoxin module, PHD/YefM family	P63	10
Antitoxin component YafN of the YafNO toxin-antitoxin module, PHD/YefM family	P66	6
Antitoxin component YafN of the YafNO toxin-antitoxin module, PHD/YefM family	P67	11
Antitoxin component YafN of the YafNO toxin-antitoxin module, PHD/YefM family	P68	16
Antitoxin component YafN of the YafNO toxin-antitoxin module, PHD/YefM family	P69	16
Antitoxin component YafN of the YafNO toxin-antitoxin module, PHD/YefM family	P70	7
Antitoxin component YafN of the YafNO toxin-antitoxin module, PHD/YefM family	P71	7
Antitoxin component YafN of the YafNO toxin-antitoxin module, PHD/YefM family	P72	14
Antitoxin component YafN of the YafNO toxin-antitoxin module, PHD/YefM family	P73	4
Antitoxin component YafN of the YafNO toxin-antitoxin module, PHD/YefM family	P74	9
Antitoxin component YafN of the YafNO toxin-antitoxin module, PHD/YefM family	P77	10
Antitoxin component YafN of the YafNO toxin-antitoxin module, PHD/YefM family	P79	7
Antitoxin component YafN of the YafNO toxin-antitoxin module, PHD/YefM family	P8	13
Antitoxin component YafN of the YafNO toxin-antitoxin module, PHD/YefM family	P83	8
Antitoxin component YafN of the YafNO toxin-antitoxin module, PHD/YefM family	P85	3
Antitoxin component YafN of the YafNO toxin-antitoxin module, PHD/YefM family	P87	18
Antitoxin component YafN of the YafNO toxin-antitoxin module, PHD/YefM family	P88	12
Antitoxin component YafN of the YafNO toxin-antitoxin module, PHD/YefM family	P94	10
Antitoxin component YafN of the YafNO toxin-antitoxin module, PHD/YefM family	P95II	5
Antitoxin component YafN of the YafNO toxin-antitoxin module, PHD/YefM family	P9	7
Antitoxin component YafN of the YafNO toxin-antitoxin module, PHD/YefM family	P99	10
Antitoxin component YwqK of the YwqJK toxin-antitoxin module	C102	45
Antitoxin component YwqK of the YwqJK toxin-antitoxin module	C103	61
Antitoxin component YwqK of the YwqJK toxin-antitoxin module	C104	145
Antitoxin component YwqK of the YwqJK toxin-antitoxin module	C105	66
Antitoxin component YwqK of the YwqJK toxin-antitoxin module	C107	80
Antitoxin component YwqK of the YwqJK toxin-antitoxin module	C1	114
Antitoxin component YwqK of the YwqJK toxin-antitoxin module	C111	75
Antitoxin component YwqK of the YwqJK toxin-antitoxin module	C114	80
Antitoxin component YwqK of the YwqJK toxin-antitoxin module	C116	43
Antitoxin component YwqK of the YwqJK toxin-antitoxin module	C118	197
Antitoxin component YwqK of the YwqJK toxin-antitoxin module	C119	37
Antitoxin component YwqK of the YwqJK toxin-antitoxin module	C123	145
Antitoxin component YwqK of the YwqJK toxin-antitoxin module	C124	96
Antitoxin component YwqK of the YwqJK toxin-antitoxin module	C134	106
Antitoxin component YwqK of the YwqJK toxin-antitoxin module	C135	43
Antitoxin component YwqK of the YwqJK toxin-antitoxin module	C136	85
Antitoxin component YwqK of the YwqJK toxin-antitoxin module	C137	55
Antitoxin component YwqK of the YwqJK toxin-antitoxin module	C140	109
Antitoxin component YwqK of the YwqJK toxin-antitoxin module	C142	115
Antitoxin component YwqK of the YwqJK toxin-antitoxin module	C146	45
Antitoxin component YwqK of the YwqJK toxin-antitoxin module	C147	150
Antitoxin component YwqK of the YwqJK toxin-antitoxin module	C148	65
Antitoxin component YwqK of the YwqJK toxin-antitoxin module	C152IIP	149
Antitoxin component YwqK of the YwqJK toxin-antitoxin module	C15	59
Antitoxin component YwqK of the YwqJK toxin-antitoxin module	C18	207
Antitoxin component YwqK of the YwqJK toxin-antitoxin module	C19	76
Antitoxin component YwqK of the YwqJK toxin-antitoxin module	C20	240
Antitoxin component YwqK of the YwqJK toxin-antitoxin module	C21	201
Antitoxin component YwqK of the YwqJK toxin-antitoxin module	C23	75
Antitoxin component YwqK of the YwqJK toxin-antitoxin module	C24	133
Antitoxin component YwqK of the YwqJK toxin-antitoxin module	C26	129
Antitoxin component YwqK of the YwqJK toxin-antitoxin module	C28	142
Antitoxin component YwqK of the YwqJK toxin-antitoxin module	C30	72
Antitoxin component YwqK of the YwqJK toxin-antitoxin module	C32	87
Antitoxin component YwqK of the YwqJK toxin-antitoxin module	C33	27
Antitoxin component YwqK of the YwqJK toxin-antitoxin module	C34old	146
Antitoxin component YwqK of the YwqJK toxin-antitoxin module	C35	194
Antitoxin component YwqK of the YwqJK toxin-antitoxin module	C40	94
Antitoxin component YwqK of the YwqJK toxin-antitoxin module	C44	210
Antitoxin component YwqK of the YwqJK toxin-antitoxin module	C46	203
Antitoxin component YwqK of the YwqJK toxin-antitoxin module	C47	73
Antitoxin component YwqK of the YwqJK toxin-antitoxin module	C48	70
Antitoxin component YwqK of the YwqJK toxin-antitoxin module	C49	84
Antitoxin component YwqK of the YwqJK toxin-antitoxin module	C5	124
Antitoxin component YwqK of the YwqJK toxin-antitoxin module	C51	65
Antitoxin component YwqK of the YwqJK toxin-antitoxin module	C54	211
Antitoxin component YwqK of the YwqJK toxin-antitoxin module	C59	94
Antitoxin component YwqK of the YwqJK toxin-antitoxin module	C65	63
Antitoxin component YwqK of the YwqJK toxin-antitoxin module	C68	138
Antitoxin component YwqK of the YwqJK toxin-antitoxin module	C69	60
Antitoxin component YwqK of the YwqJK toxin-antitoxin module	C70	87
Antitoxin component YwqK of the YwqJK toxin-antitoxin module	C7	143
Antitoxin component YwqK of the YwqJK toxin-antitoxin module	C72	166
Antitoxin component YwqK of the YwqJK toxin-antitoxin module	C74	53
Antitoxin component YwqK of the YwqJK toxin-antitoxin module	C75	147
Antitoxin component YwqK of the YwqJK toxin-antitoxin module	C76II	232
Antitoxin component YwqK of the YwqJK toxin-antitoxin module	C80	69
Antitoxin component YwqK of the YwqJK toxin-antitoxin module	C82	42
Antitoxin component YwqK of the YwqJK toxin-antitoxin module	C85	136
Antitoxin component YwqK of the YwqJK toxin-antitoxin module	C86	186
Antitoxin component YwqK of the YwqJK toxin-antitoxin module	C87	54
Antitoxin component YwqK of the YwqJK toxin-antitoxin module	C88	68
Antitoxin component YwqK of the YwqJK toxin-antitoxin module	C89	140
Antitoxin component YwqK of the YwqJK toxin-antitoxin module	C90	148
Antitoxin component YwqK of the YwqJK toxin-antitoxin module	C95	219
Antitoxin component YwqK of the YwqJK toxin-antitoxin module	C96	176
Antitoxin component YwqK of the YwqJK toxin-antitoxin module	C9	78
Antitoxin component YwqK of the YwqJK toxin-antitoxin module	C98	73
Antitoxin component YwqK of the YwqJK toxin-antitoxin module	P100	65
Antitoxin component YwqK of the YwqJK toxin-antitoxin module	P103	60
Antitoxin component YwqK of the YwqJK toxin-antitoxin module	P104IIP	157
Antitoxin component YwqK of the YwqJK toxin-antitoxin module	P105	103
Antitoxin component YwqK of the YwqJK toxin-antitoxin module	P107	245
Antitoxin component YwqK of the YwqJK toxin-antitoxin module	P10old	92
Antitoxin component YwqK of the YwqJK toxin-antitoxin module	P114	92
Antitoxin component YwqK of the YwqJK toxin-antitoxin module	P115	79
Antitoxin component YwqK of the YwqJK toxin-antitoxin module	P116	61
Antitoxin component YwqK of the YwqJK toxin-antitoxin module	P118	59
Antitoxin component YwqK of the YwqJK toxin-antitoxin module	P119	121
Antitoxin component YwqK of the YwqJK toxin-antitoxin module	P11old	64
Antitoxin component YwqK of the YwqJK toxin-antitoxin module	P120	40
Antitoxin component YwqK of the YwqJK toxin-antitoxin module	P12	96
Antitoxin component YwqK of the YwqJK toxin-antitoxin module	P14	170
Antitoxin component YwqK of the YwqJK toxin-antitoxin module	P15	77
Antitoxin component YwqK of the YwqJK toxin-antitoxin module	P16	62
Antitoxin component YwqK of the YwqJK toxin-antitoxin module	P17	76
Antitoxin component YwqK of the YwqJK toxin-antitoxin module	P18	84
Antitoxin component YwqK of the YwqJK toxin-antitoxin module	P19	65
Antitoxin component YwqK of the YwqJK toxin-antitoxin module	P20	145
Antitoxin component YwqK of the YwqJK toxin-antitoxin module	P24	64
Antitoxin component YwqK of the YwqJK toxin-antitoxin module	P26	80
Antitoxin component YwqK of the YwqJK toxin-antitoxin module	P28	77
Antitoxin component YwqK of the YwqJK toxin-antitoxin module	P31	61
Antitoxin component YwqK of the YwqJK toxin-antitoxin module	P34	80
Antitoxin component YwqK of the YwqJK toxin-antitoxin module	P37	53
Antitoxin component YwqK of the YwqJK toxin-antitoxin module	P38	29
Antitoxin component YwqK of the YwqJK toxin-antitoxin module	P42	140
Antitoxin component YwqK of the YwqJK toxin-antitoxin module	P43	51
Antitoxin component YwqK of the YwqJK toxin-antitoxin module	P45	78
Antitoxin component YwqK of the YwqJK toxin-antitoxin module	P46	75
Antitoxin component YwqK of the YwqJK toxin-antitoxin module	P4	76
Antitoxin component YwqK of the YwqJK toxin-antitoxin module	P47	69
Antitoxin component YwqK of the YwqJK toxin-antitoxin module	P48	57
Antitoxin component YwqK of the YwqJK toxin-antitoxin module	P50	72
Antitoxin component YwqK of the YwqJK toxin-antitoxin module	P51	95
Antitoxin component YwqK of the YwqJK toxin-antitoxin module	P52	79
Antitoxin component YwqK of the YwqJK toxin-antitoxin module	P53	88
Antitoxin component YwqK of the YwqJK toxin-antitoxin module	P5	47
Antitoxin component YwqK of the YwqJK toxin-antitoxin module	P56	95
Antitoxin component YwqK of the YwqJK toxin-antitoxin module	P57	121
Antitoxin component YwqK of the YwqJK toxin-antitoxin module	P58	44
Antitoxin component YwqK of the YwqJK toxin-antitoxin module	P59	74
Antitoxin component YwqK of the YwqJK toxin-antitoxin module	P60	130
Antitoxin component YwqK of the YwqJK toxin-antitoxin module	P61	80
Antitoxin component YwqK of the YwqJK toxin-antitoxin module	P62P	63
Antitoxin component YwqK of the YwqJK toxin-antitoxin module	P63	141
Antitoxin component YwqK of the YwqJK toxin-antitoxin module	P66	67
Antitoxin component YwqK of the YwqJK toxin-antitoxin module	P67	92
Antitoxin component YwqK of the YwqJK toxin-antitoxin module	P68	152
Antitoxin component YwqK of the YwqJK toxin-antitoxin module	P69	79
Antitoxin component YwqK of the YwqJK toxin-antitoxin module	P70	96
Antitoxin component YwqK of the YwqJK toxin-antitoxin module	P71	125
Antitoxin component YwqK of the YwqJK toxin-antitoxin module	P72	76
Antitoxin component YwqK of the YwqJK toxin-antitoxin module	P73	54
Antitoxin component YwqK of the YwqJK toxin-antitoxin module	P74	57
Antitoxin component YwqK of the YwqJK toxin-antitoxin module	P77	196
Antitoxin component YwqK of the YwqJK toxin-antitoxin module	P79	116
Antitoxin component YwqK of the YwqJK toxin-antitoxin module	P83	53
Antitoxin component YwqK of the YwqJK toxin-antitoxin module	P85	66
Antitoxin component YwqK of the YwqJK toxin-antitoxin module	P8	65
Antitoxin component YwqK of the YwqJK toxin-antitoxin module	P87	120
Antitoxin component YwqK of the YwqJK toxin-antitoxin module	P88	92
Antitoxin component YwqK of the YwqJK toxin-antitoxin module	P9	45
Antitoxin component YwqK of the YwqJK toxin-antitoxin module	P94	64
Antitoxin component YwqK of the YwqJK toxin-antitoxin module	P95II	86
Antitoxin component YwqK of the YwqJK toxin-antitoxin module	P99	102
Apolipoprotein N-acyltransferase	C102	3
Apolipoprotein N-acyltransferase	C103	1
Apolipoprotein N-acyltransferase	C104	6
Apolipoprotein N-acyltransferase	C105	3
Apolipoprotein N-acyltransferase	C107	1
Apolipoprotein N-acyltransferase	C111	5
Apolipoprotein N-acyltransferase	C114	3
Apolipoprotein N-acyltransferase	C116	2
Apolipoprotein N-acyltransferase	C118	1
Apolipoprotein N-acyltransferase	C119	1
Apolipoprotein N-acyltransferase	C123	2
Apolipoprotein N-acyltransferase	C124	5
Apolipoprotein N-acyltransferase	C134	2
Apolipoprotein N-acyltransferase	C135	1
Apolipoprotein N-acyltransferase	C136	3
Apolipoprotein N-acyltransferase	C137	1
Apolipoprotein N-acyltransferase	C1	4
Apolipoprotein N-acyltransferase	C140	2
Apolipoprotein N-acyltransferase	C142	4
Apolipoprotein N-acyltransferase	C146	2
Apolipoprotein N-acyltransferase	C147	4
Apolipoprotein N-acyltransferase	C148	1
Apolipoprotein N-acyltransferase	C152IIP	3
Apolipoprotein N-acyltransferase	C15	3
Apolipoprotein N-acyltransferase	C18	4
Apolipoprotein N-acyltransferase	C19	2
Apolipoprotein N-acyltransferase	C20	4
Apolipoprotein N-acyltransferase	C21	7
Apolipoprotein N-acyltransferase	C23	2
Apolipoprotein N-acyltransferase	C24	3
Apolipoprotein N-acyltransferase	C26	3
Apolipoprotein N-acyltransferase	C28	3
Apolipoprotein N-acyltransferase	C30	3
Apolipoprotein N-acyltransferase	C32	1
Apolipoprotein N-acyltransferase	C33	1
Apolipoprotein N-acyltransferase	C34old	3
Apolipoprotein N-acyltransferase	C35	6
Apolipoprotein N-acyltransferase	C40	4
Apolipoprotein N-acyltransferase	C44	5
Apolipoprotein N-acyltransferase	C46	3
Apolipoprotein N-acyltransferase	C47	3
Apolipoprotein N-acyltransferase	C48	2
Apolipoprotein N-acyltransferase	C49	1
Apolipoprotein N-acyltransferase	C5	1
Apolipoprotein N-acyltransferase	C54	10
Apolipoprotein N-acyltransferase	C59	1
Apolipoprotein N-acyltransferase	C68	4
Apolipoprotein N-acyltransferase	C69	1
Apolipoprotein N-acyltransferase	C70	5
Apolipoprotein N-acyltransferase	C72	4
Apolipoprotein N-acyltransferase	C74	2
Apolipoprotein N-acyltransferase	C75	3
Apolipoprotein N-acyltransferase	C76II	8
Apolipoprotein N-acyltransferase	C7	8
Apolipoprotein N-acyltransferase	C80	1
Apolipoprotein N-acyltransferase	C82	1
Apolipoprotein N-acyltransferase	C85	4
Apolipoprotein N-acyltransferase	C86	2
Apolipoprotein N-acyltransferase	C87	3
Apolipoprotein N-acyltransferase	C88	2
Apolipoprotein N-acyltransferase	C89	5
Apolipoprotein N-acyltransferase	C90	1
Apolipoprotein N-acyltransferase	C95	4
Apolipoprotein N-acyltransferase	C96	11
Apolipoprotein N-acyltransferase	C9	7
Apolipoprotein N-acyltransferase	P100	2
Apolipoprotein N-acyltransferase	P103	3
Apolipoprotein N-acyltransferase	P104IIP	13
Apolipoprotein N-acyltransferase	P105	2
Apolipoprotein N-acyltransferase	P107	10
Apolipoprotein N-acyltransferase	P10old	2
Apolipoprotein N-acyltransferase	P114	1
Apolipoprotein N-acyltransferase	P115	3
Apolipoprotein N-acyltransferase	P116	2
Apolipoprotein N-acyltransferase	P12	1
Apolipoprotein N-acyltransferase	P14	1
Apolipoprotein N-acyltransferase	P15	2
Apolipoprotein N-acyltransferase	P16	2
Apolipoprotein N-acyltransferase	P18	2
Apolipoprotein N-acyltransferase	P19	2
Apolipoprotein N-acyltransferase	P20	5
Apolipoprotein N-acyltransferase	P24	2
Apolipoprotein N-acyltransferase	P26	1
Apolipoprotein N-acyltransferase	P28	2
Apolipoprotein N-acyltransferase	P31	1
Apolipoprotein N-acyltransferase	P34	2
Apolipoprotein N-acyltransferase	P38	1
Apolipoprotein N-acyltransferase	P42	1
Apolipoprotein N-acyltransferase	P43	2
Apolipoprotein N-acyltransferase	P46	1
Apolipoprotein N-acyltransferase	P47	2
Apolipoprotein N-acyltransferase	P48	3
Apolipoprotein N-acyltransferase	P50	2
Apolipoprotein N-acyltransferase	P51	1
Apolipoprotein N-acyltransferase	P5	2
Apolipoprotein N-acyltransferase	P52	4
Apolipoprotein N-acyltransferase	P53	1
Apolipoprotein N-acyltransferase	P56	6
Apolipoprotein N-acyltransferase	P57	4
Apolipoprotein N-acyltransferase	P58	3
Apolipoprotein N-acyltransferase	P59	3
Apolipoprotein N-acyltransferase	P60	7
Apolipoprotein N-acyltransferase	P61	3
Apolipoprotein N-acyltransferase	P62P	1
Apolipoprotein N-acyltransferase	P63	3
Apolipoprotein N-acyltransferase	P66	2
Apolipoprotein N-acyltransferase	P67	5
Apolipoprotein N-acyltransferase	P68	2
Apolipoprotein N-acyltransferase	P69	6
Apolipoprotein N-acyltransferase	P70	3
Apolipoprotein N-acyltransferase	P71	1
Apolipoprotein N-acyltransferase	P72	4
Apolipoprotein N-acyltransferase	P73	2
Apolipoprotein N-acyltransferase	P74	2
Apolipoprotein N-acyltransferase	P77	5
Apolipoprotein N-acyltransferase	P79	2
Apolipoprotein N-acyltransferase	P8	3
Apolipoprotein N-acyltransferase	P83	3
Apolipoprotein N-acyltransferase	P85	1
Apolipoprotein N-acyltransferase	P87	5
Apolipoprotein N-acyltransferase	P88	3
Apolipoprotein N-acyltransferase	P9	2
Apolipoprotein N-acyltransferase	P94	2
Apolipoprotein N-acyltransferase	P95II	4
Apolipoprotein N-acyltransferase	P99	3
Arabinogalactan endo-1,4-beta-galactosidase	C102	1
Arabinogalactan endo-1,4-beta-galactosidase	C114	1
Arabinogalactan endo-1,4-beta-galactosidase	C20	2
Arabinogalactan endo-1,4-beta-galactosidase	C68	1
Arabinogalactan endo-1,4-beta-galactosidase	P16	1
Arabinogalactan endo-1,4-beta-galactosidase	P58	1
Arabinogalactan endo-1,4-beta-galactosidase	P59	1
Arabinogalactan endo-1,4-beta-galactosidase	P63	1
Arabinogalactan endo-1,4-beta-galactosidase	P83	1
AraC-type DNA-binding domain and AraC-containing proteins	C102	3324
AraC-type DNA-binding domain and AraC-containing proteins	C103	3520
AraC-type DNA-binding domain and AraC-containing proteins	C104	6156
AraC-type DNA-binding domain and AraC-containing proteins	C105	3440
AraC-type DNA-binding domain and AraC-containing proteins	C107	4076
AraC-type DNA-binding domain and AraC-containing proteins	C111	4578
AraC-type DNA-binding domain and AraC-containing proteins	C114	5512
AraC-type DNA-binding domain and AraC-containing proteins	C116	2806
AraC-type DNA-binding domain and AraC-containing proteins	C118	4464
AraC-type DNA-binding domain and AraC-containing proteins	C119	2240
AraC-type DNA-binding domain and AraC-containing proteins	C123	4558
AraC-type DNA-binding domain and AraC-containing proteins	C124	6462
AraC-type DNA-binding domain and AraC-containing proteins	C134	5800
AraC-type DNA-binding domain and AraC-containing proteins	C135	2648
AraC-type DNA-binding domain and AraC-containing proteins	C136	4196
AraC-type DNA-binding domain and AraC-containing proteins	C137	3188
AraC-type DNA-binding domain and AraC-containing proteins	C140	4606
AraC-type DNA-binding domain and AraC-containing proteins	C142	6828
AraC-type DNA-binding domain and AraC-containing proteins	C146	5166
AraC-type DNA-binding domain and AraC-containing proteins	C147	6008
AraC-type DNA-binding domain and AraC-containing proteins	C148	3364
AraC-type DNA-binding domain and AraC-containing proteins	C152IIP	4134
AraC-type DNA-binding domain and AraC-containing proteins	C15	3038
AraC-type DNA-binding domain and AraC-containing proteins	C1	6062
AraC-type DNA-binding domain and AraC-containing proteins	C18	4726
AraC-type DNA-binding domain and AraC-containing proteins	C19	4000
AraC-type DNA-binding domain and AraC-containing proteins	C20	5988
AraC-type DNA-binding domain and AraC-containing proteins	C21	9052
AraC-type DNA-binding domain and AraC-containing proteins	C23	4682
AraC-type DNA-binding domain and AraC-containing proteins	C24	4770
AraC-type DNA-binding domain and AraC-containing proteins	C26	4052
AraC-type DNA-binding domain and AraC-containing proteins	C28	6534
AraC-type DNA-binding domain and AraC-containing proteins	C30	4244
AraC-type DNA-binding domain and AraC-containing proteins	C32	3460
AraC-type DNA-binding domain and AraC-containing proteins	C33	2372
AraC-type DNA-binding domain and AraC-containing proteins	C34old	5564
AraC-type DNA-binding domain and AraC-containing proteins	C35	6018
AraC-type DNA-binding domain and AraC-containing proteins	C40	6756
AraC-type DNA-binding domain and AraC-containing proteins	C44	5612
AraC-type DNA-binding domain and AraC-containing proteins	C46	6788
AraC-type DNA-binding domain and AraC-containing proteins	C47	4930
AraC-type DNA-binding domain and AraC-containing proteins	C48	3950
AraC-type DNA-binding domain and AraC-containing proteins	C49	2870
AraC-type DNA-binding domain and AraC-containing proteins	C51	3246
AraC-type DNA-binding domain and AraC-containing proteins	C5	4208
AraC-type DNA-binding domain and AraC-containing proteins	C54	7136
AraC-type DNA-binding domain and AraC-containing proteins	C59	3584
AraC-type DNA-binding domain and AraC-containing proteins	C65	3548
AraC-type DNA-binding domain and AraC-containing proteins	C68	6068
AraC-type DNA-binding domain and AraC-containing proteins	C69	4034
AraC-type DNA-binding domain and AraC-containing proteins	C70	5714
AraC-type DNA-binding domain and AraC-containing proteins	C72	7960
AraC-type DNA-binding domain and AraC-containing proteins	C74	4044
AraC-type DNA-binding domain and AraC-containing proteins	C75	3222
AraC-type DNA-binding domain and AraC-containing proteins	C76II	7520
AraC-type DNA-binding domain and AraC-containing proteins	C7	8250
AraC-type DNA-binding domain and AraC-containing proteins	C80	3688
AraC-type DNA-binding domain and AraC-containing proteins	C82	3228
AraC-type DNA-binding domain and AraC-containing proteins	C85	3808
AraC-type DNA-binding domain and AraC-containing proteins	C86	4878
AraC-type DNA-binding domain and AraC-containing proteins	C87	4286
AraC-type DNA-binding domain and AraC-containing proteins	C88	3182
AraC-type DNA-binding domain and AraC-containing proteins	C89	6166
AraC-type DNA-binding domain and AraC-containing proteins	C90	5068
AraC-type DNA-binding domain and AraC-containing proteins	C95	7412
AraC-type DNA-binding domain and AraC-containing proteins	C9	5812
AraC-type DNA-binding domain and AraC-containing proteins	C96	6506
AraC-type DNA-binding domain and AraC-containing proteins	C98	2038
AraC-type DNA-binding domain and AraC-containing proteins	P100	2712
AraC-type DNA-binding domain and AraC-containing proteins	P103	4310
AraC-type DNA-binding domain and AraC-containing proteins	P104IIP	9408
AraC-type DNA-binding domain and AraC-containing proteins	P105	4400
AraC-type DNA-binding domain and AraC-containing proteins	P107	9858
AraC-type DNA-binding domain and AraC-containing proteins	P10old	5090
AraC-type DNA-binding domain and AraC-containing proteins	P114	5082
AraC-type DNA-binding domain and AraC-containing proteins	P115	4324
AraC-type DNA-binding domain and AraC-containing proteins	P116	3590
AraC-type DNA-binding domain and AraC-containing proteins	P118	3198
AraC-type DNA-binding domain and AraC-containing proteins	P119	4908
AraC-type DNA-binding domain and AraC-containing proteins	P11old	4068
AraC-type DNA-binding domain and AraC-containing proteins	P120	2520
AraC-type DNA-binding domain and AraC-containing proteins	P12	3998
AraC-type DNA-binding domain and AraC-containing proteins	P14	5060
AraC-type DNA-binding domain and AraC-containing proteins	P15	3174
AraC-type DNA-binding domain and AraC-containing proteins	P16	4882
AraC-type DNA-binding domain and AraC-containing proteins	P17	4096
AraC-type DNA-binding domain and AraC-containing proteins	P18	3600
AraC-type DNA-binding domain and AraC-containing proteins	P19	4068
AraC-type DNA-binding domain and AraC-containing proteins	P20	5148
AraC-type DNA-binding domain and AraC-containing proteins	P24	4202
AraC-type DNA-binding domain and AraC-containing proteins	P26	2920
AraC-type DNA-binding domain and AraC-containing proteins	P28	4432
AraC-type DNA-binding domain and AraC-containing proteins	P31	2290
AraC-type DNA-binding domain and AraC-containing proteins	P34	3996
AraC-type DNA-binding domain and AraC-containing proteins	P37	2720
AraC-type DNA-binding domain and AraC-containing proteins	P38	3042
AraC-type DNA-binding domain and AraC-containing proteins	P42	4030
AraC-type DNA-binding domain and AraC-containing proteins	P43	3854
AraC-type DNA-binding domain and AraC-containing proteins	P4	3436
AraC-type DNA-binding domain and AraC-containing proteins	P45	4840
AraC-type DNA-binding domain and AraC-containing proteins	P46	3038
AraC-type DNA-binding domain and AraC-containing proteins	P47	4422
AraC-type DNA-binding domain and AraC-containing proteins	P48	3748
AraC-type DNA-binding domain and AraC-containing proteins	P50	4058
AraC-type DNA-binding domain and AraC-containing proteins	P51	3086
AraC-type DNA-binding domain and AraC-containing proteins	P52	5044
AraC-type DNA-binding domain and AraC-containing proteins	P53	3302
AraC-type DNA-binding domain and AraC-containing proteins	P5	3888
AraC-type DNA-binding domain and AraC-containing proteins	P56	4236
AraC-type DNA-binding domain and AraC-containing proteins	P57	5742
AraC-type DNA-binding domain and AraC-containing proteins	P58	3826
AraC-type DNA-binding domain and AraC-containing proteins	P59	3588
AraC-type DNA-binding domain and AraC-containing proteins	P60	5776
AraC-type DNA-binding domain and AraC-containing proteins	P61	3862
AraC-type DNA-binding domain and AraC-containing proteins	P62P	3796
AraC-type DNA-binding domain and AraC-containing proteins	P63	3776
AraC-type DNA-binding domain and AraC-containing proteins	P66	4100
AraC-type DNA-binding domain and AraC-containing proteins	P67	4488
AraC-type DNA-binding domain and AraC-containing proteins	P68	4942
AraC-type DNA-binding domain and AraC-containing proteins	P69	6720
AraC-type DNA-binding domain and AraC-containing proteins	P70	4256
AraC-type DNA-binding domain and AraC-containing proteins	P71	3864
AraC-type DNA-binding domain and AraC-containing proteins	P72	3258
AraC-type DNA-binding domain and AraC-containing proteins	P73	3152
AraC-type DNA-binding domain and AraC-containing proteins	P74	3316
AraC-type DNA-binding domain and AraC-containing proteins	P77	5228
AraC-type DNA-binding domain and AraC-containing proteins	P79	3616
AraC-type DNA-binding domain and AraC-containing proteins	P8	2716
AraC-type DNA-binding domain and AraC-containing proteins	P83	3024
AraC-type DNA-binding domain and AraC-containing proteins	P85	3088
AraC-type DNA-binding domain and AraC-containing proteins	P87	5660
AraC-type DNA-binding domain and AraC-containing proteins	P88	4270
AraC-type DNA-binding domain and AraC-containing proteins	P9	2540
AraC-type DNA-binding domain and AraC-containing proteins	P94	3304
AraC-type DNA-binding domain and AraC-containing proteins	P95II	2890
AraC-type DNA-binding domain and AraC-containing proteins	P99	4292
Archaeal 2-phospho-L-lactate transferase/Bacterial gluconeogenesis factor, CofD/UPF0052 family	C102	24
Archaeal 2-phospho-L-lactate transferase/Bacterial gluconeogenesis factor, CofD/UPF0052 family	C103	12
Archaeal 2-phospho-L-lactate transferase/Bacterial gluconeogenesis factor, CofD/UPF0052 family	C104	32
Archaeal 2-phospho-L-lactate transferase/Bacterial gluconeogenesis factor, CofD/UPF0052 family	C105	20
Archaeal 2-phospho-L-lactate transferase/Bacterial gluconeogenesis factor, CofD/UPF0052 family	C107	20
Archaeal 2-phospho-L-lactate transferase/Bacterial gluconeogenesis factor, CofD/UPF0052 family	C111	16
Archaeal 2-phospho-L-lactate transferase/Bacterial gluconeogenesis factor, CofD/UPF0052 family	C114	42
Archaeal 2-phospho-L-lactate transferase/Bacterial gluconeogenesis factor, CofD/UPF0052 family	C116	16
Archaeal 2-phospho-L-lactate transferase/Bacterial gluconeogenesis factor, CofD/UPF0052 family	C118	18
Archaeal 2-phospho-L-lactate transferase/Bacterial gluconeogenesis factor, CofD/UPF0052 family	C119	8
Archaeal 2-phospho-L-lactate transferase/Bacterial gluconeogenesis factor, CofD/UPF0052 family	C123	18
Archaeal 2-phospho-L-lactate transferase/Bacterial gluconeogenesis factor, CofD/UPF0052 family	C1	24
Archaeal 2-phospho-L-lactate transferase/Bacterial gluconeogenesis factor, CofD/UPF0052 family	C124	42
Archaeal 2-phospho-L-lactate transferase/Bacterial gluconeogenesis factor, CofD/UPF0052 family	C134	24
Archaeal 2-phospho-L-lactate transferase/Bacterial gluconeogenesis factor, CofD/UPF0052 family	C135	8
Archaeal 2-phospho-L-lactate transferase/Bacterial gluconeogenesis factor, CofD/UPF0052 family	C136	20
Archaeal 2-phospho-L-lactate transferase/Bacterial gluconeogenesis factor, CofD/UPF0052 family	C137	14
Archaeal 2-phospho-L-lactate transferase/Bacterial gluconeogenesis factor, CofD/UPF0052 family	C140	22
Archaeal 2-phospho-L-lactate transferase/Bacterial gluconeogenesis factor, CofD/UPF0052 family	C142	42
Archaeal 2-phospho-L-lactate transferase/Bacterial gluconeogenesis factor, CofD/UPF0052 family	C146	34
Archaeal 2-phospho-L-lactate transferase/Bacterial gluconeogenesis factor, CofD/UPF0052 family	C147	20
Archaeal 2-phospho-L-lactate transferase/Bacterial gluconeogenesis factor, CofD/UPF0052 family	C148	16
Archaeal 2-phospho-L-lactate transferase/Bacterial gluconeogenesis factor, CofD/UPF0052 family	C15	12
Archaeal 2-phospho-L-lactate transferase/Bacterial gluconeogenesis factor, CofD/UPF0052 family	C152IIP	24
Archaeal 2-phospho-L-lactate transferase/Bacterial gluconeogenesis factor, CofD/UPF0052 family	C18	16
Archaeal 2-phospho-L-lactate transferase/Bacterial gluconeogenesis factor, CofD/UPF0052 family	C19	8
Archaeal 2-phospho-L-lactate transferase/Bacterial gluconeogenesis factor, CofD/UPF0052 family	C20	40
Archaeal 2-phospho-L-lactate transferase/Bacterial gluconeogenesis factor, CofD/UPF0052 family	C21	38
Archaeal 2-phospho-L-lactate transferase/Bacterial gluconeogenesis factor, CofD/UPF0052 family	C23	10
Archaeal 2-phospho-L-lactate transferase/Bacterial gluconeogenesis factor, CofD/UPF0052 family	C24	12
Archaeal 2-phospho-L-lactate transferase/Bacterial gluconeogenesis factor, CofD/UPF0052 family	C26	22
Archaeal 2-phospho-L-lactate transferase/Bacterial gluconeogenesis factor, CofD/UPF0052 family	C28	34
Archaeal 2-phospho-L-lactate transferase/Bacterial gluconeogenesis factor, CofD/UPF0052 family	C30	10
Archaeal 2-phospho-L-lactate transferase/Bacterial gluconeogenesis factor, CofD/UPF0052 family	C32	8
Archaeal 2-phospho-L-lactate transferase/Bacterial gluconeogenesis factor, CofD/UPF0052 family	C33	12
Archaeal 2-phospho-L-lactate transferase/Bacterial gluconeogenesis factor, CofD/UPF0052 family	C34old	30
Archaeal 2-phospho-L-lactate transferase/Bacterial gluconeogenesis factor, CofD/UPF0052 family	C35	34
Archaeal 2-phospho-L-lactate transferase/Bacterial gluconeogenesis factor, CofD/UPF0052 family	C40	60
Archaeal 2-phospho-L-lactate transferase/Bacterial gluconeogenesis factor, CofD/UPF0052 family	C44	36
Archaeal 2-phospho-L-lactate transferase/Bacterial gluconeogenesis factor, CofD/UPF0052 family	C46	32
Archaeal 2-phospho-L-lactate transferase/Bacterial gluconeogenesis factor, CofD/UPF0052 family	C47	18
Archaeal 2-phospho-L-lactate transferase/Bacterial gluconeogenesis factor, CofD/UPF0052 family	C48	20
Archaeal 2-phospho-L-lactate transferase/Bacterial gluconeogenesis factor, CofD/UPF0052 family	C49	14
Archaeal 2-phospho-L-lactate transferase/Bacterial gluconeogenesis factor, CofD/UPF0052 family	C51	16
Archaeal 2-phospho-L-lactate transferase/Bacterial gluconeogenesis factor, CofD/UPF0052 family	C5	28
Archaeal 2-phospho-L-lactate transferase/Bacterial gluconeogenesis factor, CofD/UPF0052 family	C54	48
Archaeal 2-phospho-L-lactate transferase/Bacterial gluconeogenesis factor, CofD/UPF0052 family	C59	14
Archaeal 2-phospho-L-lactate transferase/Bacterial gluconeogenesis factor, CofD/UPF0052 family	C65	16
Archaeal 2-phospho-L-lactate transferase/Bacterial gluconeogenesis factor, CofD/UPF0052 family	C68	22
Archaeal 2-phospho-L-lactate transferase/Bacterial gluconeogenesis factor, CofD/UPF0052 family	C69	12
Archaeal 2-phospho-L-lactate transferase/Bacterial gluconeogenesis factor, CofD/UPF0052 family	C70	32
Archaeal 2-phospho-L-lactate transferase/Bacterial gluconeogenesis factor, CofD/UPF0052 family	C72	66
Archaeal 2-phospho-L-lactate transferase/Bacterial gluconeogenesis factor, CofD/UPF0052 family	C7	32
Archaeal 2-phospho-L-lactate transferase/Bacterial gluconeogenesis factor, CofD/UPF0052 family	C74	16
Archaeal 2-phospho-L-lactate transferase/Bacterial gluconeogenesis factor, CofD/UPF0052 family	C75	16
Archaeal 2-phospho-L-lactate transferase/Bacterial gluconeogenesis factor, CofD/UPF0052 family	C76II	52
Archaeal 2-phospho-L-lactate transferase/Bacterial gluconeogenesis factor, CofD/UPF0052 family	C80	10
Archaeal 2-phospho-L-lactate transferase/Bacterial gluconeogenesis factor, CofD/UPF0052 family	C82	20
Archaeal 2-phospho-L-lactate transferase/Bacterial gluconeogenesis factor, CofD/UPF0052 family	C85	18
Archaeal 2-phospho-L-lactate transferase/Bacterial gluconeogenesis factor, CofD/UPF0052 family	C86	28
Archaeal 2-phospho-L-lactate transferase/Bacterial gluconeogenesis factor, CofD/UPF0052 family	C87	20
Archaeal 2-phospho-L-lactate transferase/Bacterial gluconeogenesis factor, CofD/UPF0052 family	C88	18
Archaeal 2-phospho-L-lactate transferase/Bacterial gluconeogenesis factor, CofD/UPF0052 family	C89	38
Archaeal 2-phospho-L-lactate transferase/Bacterial gluconeogenesis factor, CofD/UPF0052 family	C90	18
Archaeal 2-phospho-L-lactate transferase/Bacterial gluconeogenesis factor, CofD/UPF0052 family	C9	40
Archaeal 2-phospho-L-lactate transferase/Bacterial gluconeogenesis factor, CofD/UPF0052 family	C95	42
Archaeal 2-phospho-L-lactate transferase/Bacterial gluconeogenesis factor, CofD/UPF0052 family	C96	46
Archaeal 2-phospho-L-lactate transferase/Bacterial gluconeogenesis factor, CofD/UPF0052 family	C98	16
Archaeal 2-phospho-L-lactate transferase/Bacterial gluconeogenesis factor, CofD/UPF0052 family	P100	12
Archaeal 2-phospho-L-lactate transferase/Bacterial gluconeogenesis factor, CofD/UPF0052 family	P103	24
Archaeal 2-phospho-L-lactate transferase/Bacterial gluconeogenesis factor, CofD/UPF0052 family	P104IIP	52
Archaeal 2-phospho-L-lactate transferase/Bacterial gluconeogenesis factor, CofD/UPF0052 family	P105	16
Archaeal 2-phospho-L-lactate transferase/Bacterial gluconeogenesis factor, CofD/UPF0052 family	P107	58
Archaeal 2-phospho-L-lactate transferase/Bacterial gluconeogenesis factor, CofD/UPF0052 family	P10old	60
Archaeal 2-phospho-L-lactate transferase/Bacterial gluconeogenesis factor, CofD/UPF0052 family	P114	18
Archaeal 2-phospho-L-lactate transferase/Bacterial gluconeogenesis factor, CofD/UPF0052 family	P115	16
Archaeal 2-phospho-L-lactate transferase/Bacterial gluconeogenesis factor, CofD/UPF0052 family	P116	22
Archaeal 2-phospho-L-lactate transferase/Bacterial gluconeogenesis factor, CofD/UPF0052 family	P118	14
Archaeal 2-phospho-L-lactate transferase/Bacterial gluconeogenesis factor, CofD/UPF0052 family	P119	14
Archaeal 2-phospho-L-lactate transferase/Bacterial gluconeogenesis factor, CofD/UPF0052 family	P11old	22
Archaeal 2-phospho-L-lactate transferase/Bacterial gluconeogenesis factor, CofD/UPF0052 family	P120	8
Archaeal 2-phospho-L-lactate transferase/Bacterial gluconeogenesis factor, CofD/UPF0052 family	P12	30
Archaeal 2-phospho-L-lactate transferase/Bacterial gluconeogenesis factor, CofD/UPF0052 family	P14	16
Archaeal 2-phospho-L-lactate transferase/Bacterial gluconeogenesis factor, CofD/UPF0052 family	P15	12
Archaeal 2-phospho-L-lactate transferase/Bacterial gluconeogenesis factor, CofD/UPF0052 family	P16	38
Archaeal 2-phospho-L-lactate transferase/Bacterial gluconeogenesis factor, CofD/UPF0052 family	P17	16
Archaeal 2-phospho-L-lactate transferase/Bacterial gluconeogenesis factor, CofD/UPF0052 family	P18	16
Archaeal 2-phospho-L-lactate transferase/Bacterial gluconeogenesis factor, CofD/UPF0052 family	P19	14
Archaeal 2-phospho-L-lactate transferase/Bacterial gluconeogenesis factor, CofD/UPF0052 family	P20	34
Archaeal 2-phospho-L-lactate transferase/Bacterial gluconeogenesis factor, CofD/UPF0052 family	P24	12
Archaeal 2-phospho-L-lactate transferase/Bacterial gluconeogenesis factor, CofD/UPF0052 family	P26	18
Archaeal 2-phospho-L-lactate transferase/Bacterial gluconeogenesis factor, CofD/UPF0052 family	P28	14
Archaeal 2-phospho-L-lactate transferase/Bacterial gluconeogenesis factor, CofD/UPF0052 family	P31	4
Archaeal 2-phospho-L-lactate transferase/Bacterial gluconeogenesis factor, CofD/UPF0052 family	P34	20
Archaeal 2-phospho-L-lactate transferase/Bacterial gluconeogenesis factor, CofD/UPF0052 family	P37	14
Archaeal 2-phospho-L-lactate transferase/Bacterial gluconeogenesis factor, CofD/UPF0052 family	P38	6
Archaeal 2-phospho-L-lactate transferase/Bacterial gluconeogenesis factor, CofD/UPF0052 family	P4	10
Archaeal 2-phospho-L-lactate transferase/Bacterial gluconeogenesis factor, CofD/UPF0052 family	P42	26
Archaeal 2-phospho-L-lactate transferase/Bacterial gluconeogenesis factor, CofD/UPF0052 family	P43	14
Archaeal 2-phospho-L-lactate transferase/Bacterial gluconeogenesis factor, CofD/UPF0052 family	P45	36
Archaeal 2-phospho-L-lactate transferase/Bacterial gluconeogenesis factor, CofD/UPF0052 family	P46	6
Archaeal 2-phospho-L-lactate transferase/Bacterial gluconeogenesis factor, CofD/UPF0052 family	P47	20
Archaeal 2-phospho-L-lactate transferase/Bacterial gluconeogenesis factor, CofD/UPF0052 family	P48	24
Archaeal 2-phospho-L-lactate transferase/Bacterial gluconeogenesis factor, CofD/UPF0052 family	P50	22
Archaeal 2-phospho-L-lactate transferase/Bacterial gluconeogenesis factor, CofD/UPF0052 family	P51	14
Archaeal 2-phospho-L-lactate transferase/Bacterial gluconeogenesis factor, CofD/UPF0052 family	P52	18
Archaeal 2-phospho-L-lactate transferase/Bacterial gluconeogenesis factor, CofD/UPF0052 family	P5	24
Archaeal 2-phospho-L-lactate transferase/Bacterial gluconeogenesis factor, CofD/UPF0052 family	P53	24
Archaeal 2-phospho-L-lactate transferase/Bacterial gluconeogenesis factor, CofD/UPF0052 family	P56	20
Archaeal 2-phospho-L-lactate transferase/Bacterial gluconeogenesis factor, CofD/UPF0052 family	P57	30
Archaeal 2-phospho-L-lactate transferase/Bacterial gluconeogenesis factor, CofD/UPF0052 family	P58	20
Archaeal 2-phospho-L-lactate transferase/Bacterial gluconeogenesis factor, CofD/UPF0052 family	P59	14
Archaeal 2-phospho-L-lactate transferase/Bacterial gluconeogenesis factor, CofD/UPF0052 family	P60	32
Archaeal 2-phospho-L-lactate transferase/Bacterial gluconeogenesis factor, CofD/UPF0052 family	P61	14
Archaeal 2-phospho-L-lactate transferase/Bacterial gluconeogenesis factor, CofD/UPF0052 family	P62P	10
Archaeal 2-phospho-L-lactate transferase/Bacterial gluconeogenesis factor, CofD/UPF0052 family	P63	12
Archaeal 2-phospho-L-lactate transferase/Bacterial gluconeogenesis factor, CofD/UPF0052 family	P66	12
Archaeal 2-phospho-L-lactate transferase/Bacterial gluconeogenesis factor, CofD/UPF0052 family	P67	34
Archaeal 2-phospho-L-lactate transferase/Bacterial gluconeogenesis factor, CofD/UPF0052 family	P68	24
Archaeal 2-phospho-L-lactate transferase/Bacterial gluconeogenesis factor, CofD/UPF0052 family	P69	40
Archaeal 2-phospho-L-lactate transferase/Bacterial gluconeogenesis factor, CofD/UPF0052 family	P70	24
Archaeal 2-phospho-L-lactate transferase/Bacterial gluconeogenesis factor, CofD/UPF0052 family	P71	10
Archaeal 2-phospho-L-lactate transferase/Bacterial gluconeogenesis factor, CofD/UPF0052 family	P72	18
Archaeal 2-phospho-L-lactate transferase/Bacterial gluconeogenesis factor, CofD/UPF0052 family	P73	10
Archaeal 2-phospho-L-lactate transferase/Bacterial gluconeogenesis factor, CofD/UPF0052 family	P74	16
Archaeal 2-phospho-L-lactate transferase/Bacterial gluconeogenesis factor, CofD/UPF0052 family	P77	26
Archaeal 2-phospho-L-lactate transferase/Bacterial gluconeogenesis factor, CofD/UPF0052 family	P79	8
Archaeal 2-phospho-L-lactate transferase/Bacterial gluconeogenesis factor, CofD/UPF0052 family	P8	26
Archaeal 2-phospho-L-lactate transferase/Bacterial gluconeogenesis factor, CofD/UPF0052 family	P83	16
Archaeal 2-phospho-L-lactate transferase/Bacterial gluconeogenesis factor, CofD/UPF0052 family	P85	20
Archaeal 2-phospho-L-lactate transferase/Bacterial gluconeogenesis factor, CofD/UPF0052 family	P87	26
Archaeal 2-phospho-L-lactate transferase/Bacterial gluconeogenesis factor, CofD/UPF0052 family	P88	16
Archaeal 2-phospho-L-lactate transferase/Bacterial gluconeogenesis factor, CofD/UPF0052 family	P9	16
Archaeal 2-phospho-L-lactate transferase/Bacterial gluconeogenesis factor, CofD/UPF0052 family	P94	20
Archaeal 2-phospho-L-lactate transferase/Bacterial gluconeogenesis factor, CofD/UPF0052 family	P95II	20
Archaeal 2-phospho-L-lactate transferase/Bacterial gluconeogenesis factor, CofD/UPF0052 family	P99	26
Archaeal adenylate kinase	C104	1
Archaeal adenylate kinase	C124	1
Archaeal adenylate kinase	C134	1
Archaeal adenylate kinase	C21	1
Archaeal adenylate kinase	C28	1
Archaeal adenylate kinase	C35	1
Archaeal adenylate kinase	C40	1
Archaeal adenylate kinase	C47	1
Archaeal adenylate kinase	C5	1
Archaeal adenylate kinase	C54	1
Archaeal adenylate kinase	C68	1
Archaeal adenylate kinase	C72	1
Archaeal adenylate kinase	C76II	1
Archaeal adenylate kinase	C89	1
Archaeal adenylate kinase	C9	1
Archaeal adenylate kinase	C95	1
Archaeal adenylate kinase	P103	1
Archaeal adenylate kinase	P105	1
Archaeal adenylate kinase	P10old	1
Archaeal adenylate kinase	P115	1
Archaeal adenylate kinase	P14	1
Archaeal adenylate kinase	P34	1
Archaeal adenylate kinase	P37	1
Archaeal adenylate kinase	P47	1
Archaeal adenylate kinase	P50	1
Archaeal adenylate kinase	P53	1
Archaeal adenylate kinase	P57	1
Archaeal adenylate kinase	P58	1
Archaeal adenylate kinase	P59	1
Archaeal adenylate kinase	P60	1
Archaeal adenylate kinase	P67	1
Archaeal adenylate kinase	P68	1
Archaeal adenylate kinase	P70	1
Archaeal aspartate aminotransferase or a related aminotransferase, includes purine catabolism protein PucG	C102	106
Archaeal aspartate aminotransferase or a related aminotransferase, includes purine catabolism protein PucG	C103	122
Archaeal aspartate aminotransferase or a related aminotransferase, includes purine catabolism protein PucG	C104	282
Archaeal aspartate aminotransferase or a related aminotransferase, includes purine catabolism protein PucG	C105	142
Archaeal aspartate aminotransferase or a related aminotransferase, includes purine catabolism protein PucG	C107	168
Archaeal aspartate aminotransferase or a related aminotransferase, includes purine catabolism protein PucG	C111	212
Archaeal aspartate aminotransferase or a related aminotransferase, includes purine catabolism protein PucG	C114	178
Archaeal aspartate aminotransferase or a related aminotransferase, includes purine catabolism protein PucG	C116	72
Archaeal aspartate aminotransferase or a related aminotransferase, includes purine catabolism protein PucG	C118	174
Archaeal aspartate aminotransferase or a related aminotransferase, includes purine catabolism protein PucG	C119	106
Archaeal aspartate aminotransferase or a related aminotransferase, includes purine catabolism protein PucG	C1	208
Archaeal aspartate aminotransferase or a related aminotransferase, includes purine catabolism protein PucG	C123	212
Archaeal aspartate aminotransferase or a related aminotransferase, includes purine catabolism protein PucG	C124	246
Archaeal aspartate aminotransferase or a related aminotransferase, includes purine catabolism protein PucG	C134	182
Archaeal aspartate aminotransferase or a related aminotransferase, includes purine catabolism protein PucG	C135	128
Archaeal aspartate aminotransferase or a related aminotransferase, includes purine catabolism protein PucG	C136	136
Archaeal aspartate aminotransferase or a related aminotransferase, includes purine catabolism protein PucG	C137	116
Archaeal aspartate aminotransferase or a related aminotransferase, includes purine catabolism protein PucG	C140	172
Archaeal aspartate aminotransferase or a related aminotransferase, includes purine catabolism protein PucG	C142	224
Archaeal aspartate aminotransferase or a related aminotransferase, includes purine catabolism protein PucG	C146	190
Archaeal aspartate aminotransferase or a related aminotransferase, includes purine catabolism protein PucG	C147	204
Archaeal aspartate aminotransferase or a related aminotransferase, includes purine catabolism protein PucG	C148	118
Archaeal aspartate aminotransferase or a related aminotransferase, includes purine catabolism protein PucG	C15	158
Archaeal aspartate aminotransferase or a related aminotransferase, includes purine catabolism protein PucG	C152IIP	196
Archaeal aspartate aminotransferase or a related aminotransferase, includes purine catabolism protein PucG	C18	192
Archaeal aspartate aminotransferase or a related aminotransferase, includes purine catabolism protein PucG	C19	162
Archaeal aspartate aminotransferase or a related aminotransferase, includes purine catabolism protein PucG	C20	190
Archaeal aspartate aminotransferase or a related aminotransferase, includes purine catabolism protein PucG	C21	284
Archaeal aspartate aminotransferase or a related aminotransferase, includes purine catabolism protein PucG	C23	160
Archaeal aspartate aminotransferase or a related aminotransferase, includes purine catabolism protein PucG	C24	144
Archaeal aspartate aminotransferase or a related aminotransferase, includes purine catabolism protein PucG	C26	136
Archaeal aspartate aminotransferase or a related aminotransferase, includes purine catabolism protein PucG	C28	216
Archaeal aspartate aminotransferase or a related aminotransferase, includes purine catabolism protein PucG	C30	192
Archaeal aspartate aminotransferase or a related aminotransferase, includes purine catabolism protein PucG	C32	144
Archaeal aspartate aminotransferase or a related aminotransferase, includes purine catabolism protein PucG	C33	112
Archaeal aspartate aminotransferase or a related aminotransferase, includes purine catabolism protein PucG	C34old	200
Archaeal aspartate aminotransferase or a related aminotransferase, includes purine catabolism protein PucG	C35	254
Archaeal aspartate aminotransferase or a related aminotransferase, includes purine catabolism protein PucG	C40	248
Archaeal aspartate aminotransferase or a related aminotransferase, includes purine catabolism protein PucG	C44	198
Archaeal aspartate aminotransferase or a related aminotransferase, includes purine catabolism protein PucG	C46	236
Archaeal aspartate aminotransferase or a related aminotransferase, includes purine catabolism protein PucG	C47	164
Archaeal aspartate aminotransferase or a related aminotransferase, includes purine catabolism protein PucG	C48	170
Archaeal aspartate aminotransferase or a related aminotransferase, includes purine catabolism protein PucG	C49	114
Archaeal aspartate aminotransferase or a related aminotransferase, includes purine catabolism protein PucG	C51	128
Archaeal aspartate aminotransferase or a related aminotransferase, includes purine catabolism protein PucG	C5	156
Archaeal aspartate aminotransferase or a related aminotransferase, includes purine catabolism protein PucG	C54	224
Archaeal aspartate aminotransferase or a related aminotransferase, includes purine catabolism protein PucG	C59	146
Archaeal aspartate aminotransferase or a related aminotransferase, includes purine catabolism protein PucG	C65	176
Archaeal aspartate aminotransferase or a related aminotransferase, includes purine catabolism protein PucG	C68	244
Archaeal aspartate aminotransferase or a related aminotransferase, includes purine catabolism protein PucG	C69	164
Archaeal aspartate aminotransferase or a related aminotransferase, includes purine catabolism protein PucG	C70	188
Archaeal aspartate aminotransferase or a related aminotransferase, includes purine catabolism protein PucG	C72	288
Archaeal aspartate aminotransferase or a related aminotransferase, includes purine catabolism protein PucG	C7	246
Archaeal aspartate aminotransferase or a related aminotransferase, includes purine catabolism protein PucG	C74	156
Archaeal aspartate aminotransferase or a related aminotransferase, includes purine catabolism protein PucG	C75	144
Archaeal aspartate aminotransferase or a related aminotransferase, includes purine catabolism protein PucG	C76II	258
Archaeal aspartate aminotransferase or a related aminotransferase, includes purine catabolism protein PucG	C80	140
Archaeal aspartate aminotransferase or a related aminotransferase, includes purine catabolism protein PucG	C82	116
Archaeal aspartate aminotransferase or a related aminotransferase, includes purine catabolism protein PucG	C85	150
Archaeal aspartate aminotransferase or a related aminotransferase, includes purine catabolism protein PucG	C86	178
Archaeal aspartate aminotransferase or a related aminotransferase, includes purine catabolism protein PucG	C87	168
Archaeal aspartate aminotransferase or a related aminotransferase, includes purine catabolism protein PucG	C88	96
Archaeal aspartate aminotransferase or a related aminotransferase, includes purine catabolism protein PucG	C89	236
Archaeal aspartate aminotransferase or a related aminotransferase, includes purine catabolism protein PucG	C90	178
Archaeal aspartate aminotransferase or a related aminotransferase, includes purine catabolism protein PucG	C9	260
Archaeal aspartate aminotransferase or a related aminotransferase, includes purine catabolism protein PucG	C95	238
Archaeal aspartate aminotransferase or a related aminotransferase, includes purine catabolism protein PucG	C96	236
Archaeal aspartate aminotransferase or a related aminotransferase, includes purine catabolism protein PucG	C98	112
Archaeal aspartate aminotransferase or a related aminotransferase, includes purine catabolism protein PucG	P100	130
Archaeal aspartate aminotransferase or a related aminotransferase, includes purine catabolism protein PucG	P103	154
Archaeal aspartate aminotransferase or a related aminotransferase, includes purine catabolism protein PucG	P104IIP	296
Archaeal aspartate aminotransferase or a related aminotransferase, includes purine catabolism protein PucG	P105	188
Archaeal aspartate aminotransferase or a related aminotransferase, includes purine catabolism protein PucG	P107	340
Archaeal aspartate aminotransferase or a related aminotransferase, includes purine catabolism protein PucG	P10old	180
Archaeal aspartate aminotransferase or a related aminotransferase, includes purine catabolism protein PucG	P114	150
Archaeal aspartate aminotransferase or a related aminotransferase, includes purine catabolism protein PucG	P115	148
Archaeal aspartate aminotransferase or a related aminotransferase, includes purine catabolism protein PucG	P116	146
Archaeal aspartate aminotransferase or a related aminotransferase, includes purine catabolism protein PucG	P118	92
Archaeal aspartate aminotransferase or a related aminotransferase, includes purine catabolism protein PucG	P119	164
Archaeal aspartate aminotransferase or a related aminotransferase, includes purine catabolism protein PucG	P11old	112
Archaeal aspartate aminotransferase or a related aminotransferase, includes purine catabolism protein PucG	P120	114
Archaeal aspartate aminotransferase or a related aminotransferase, includes purine catabolism protein PucG	P12	188
Archaeal aspartate aminotransferase or a related aminotransferase, includes purine catabolism protein PucG	P14	170
Archaeal aspartate aminotransferase or a related aminotransferase, includes purine catabolism protein PucG	P15	84
Archaeal aspartate aminotransferase or a related aminotransferase, includes purine catabolism protein PucG	P16	184
Archaeal aspartate aminotransferase or a related aminotransferase, includes purine catabolism protein PucG	P17	120
Archaeal aspartate aminotransferase or a related aminotransferase, includes purine catabolism protein PucG	P18	124
Archaeal aspartate aminotransferase or a related aminotransferase, includes purine catabolism protein PucG	P19	164
Archaeal aspartate aminotransferase or a related aminotransferase, includes purine catabolism protein PucG	P20	218
Archaeal aspartate aminotransferase or a related aminotransferase, includes purine catabolism protein PucG	P24	140
Archaeal aspartate aminotransferase or a related aminotransferase, includes purine catabolism protein PucG	P26	150
Archaeal aspartate aminotransferase or a related aminotransferase, includes purine catabolism protein PucG	P28	136
Archaeal aspartate aminotransferase or a related aminotransferase, includes purine catabolism protein PucG	P31	118
Archaeal aspartate aminotransferase or a related aminotransferase, includes purine catabolism protein PucG	P34	132
Archaeal aspartate aminotransferase or a related aminotransferase, includes purine catabolism protein PucG	P37	108
Archaeal aspartate aminotransferase or a related aminotransferase, includes purine catabolism protein PucG	P38	118
Archaeal aspartate aminotransferase or a related aminotransferase, includes purine catabolism protein PucG	P42	194
Archaeal aspartate aminotransferase or a related aminotransferase, includes purine catabolism protein PucG	P43	104
Archaeal aspartate aminotransferase or a related aminotransferase, includes purine catabolism protein PucG	P45	150
Archaeal aspartate aminotransferase or a related aminotransferase, includes purine catabolism protein PucG	P46	118
Archaeal aspartate aminotransferase or a related aminotransferase, includes purine catabolism protein PucG	P47	154
Archaeal aspartate aminotransferase or a related aminotransferase, includes purine catabolism protein PucG	P48	154
Archaeal aspartate aminotransferase or a related aminotransferase, includes purine catabolism protein PucG	P4	94
Archaeal aspartate aminotransferase or a related aminotransferase, includes purine catabolism protein PucG	P50	162
Archaeal aspartate aminotransferase or a related aminotransferase, includes purine catabolism protein PucG	P51	130
Archaeal aspartate aminotransferase or a related aminotransferase, includes purine catabolism protein PucG	P5	116
Archaeal aspartate aminotransferase or a related aminotransferase, includes purine catabolism protein PucG	P52	164
Archaeal aspartate aminotransferase or a related aminotransferase, includes purine catabolism protein PucG	P53	92
Archaeal aspartate aminotransferase or a related aminotransferase, includes purine catabolism protein PucG	P56	162
Archaeal aspartate aminotransferase or a related aminotransferase, includes purine catabolism protein PucG	P57	186
Archaeal aspartate aminotransferase or a related aminotransferase, includes purine catabolism protein PucG	P58	186
Archaeal aspartate aminotransferase or a related aminotransferase, includes purine catabolism protein PucG	P59	138
Archaeal aspartate aminotransferase or a related aminotransferase, includes purine catabolism protein PucG	P60	220
Archaeal aspartate aminotransferase or a related aminotransferase, includes purine catabolism protein PucG	P61	130
Archaeal aspartate aminotransferase or a related aminotransferase, includes purine catabolism protein PucG	P62P	138
Archaeal aspartate aminotransferase or a related aminotransferase, includes purine catabolism protein PucG	P63	166
Archaeal aspartate aminotransferase or a related aminotransferase, includes purine catabolism protein PucG	P66	142
Archaeal aspartate aminotransferase or a related aminotransferase, includes purine catabolism protein PucG	P67	154
Archaeal aspartate aminotransferase or a related aminotransferase, includes purine catabolism protein PucG	P68	200
Archaeal aspartate aminotransferase or a related aminotransferase, includes purine catabolism protein PucG	P69	238
Archaeal aspartate aminotransferase or a related aminotransferase, includes purine catabolism protein PucG	P70	146
Archaeal aspartate aminotransferase or a related aminotransferase, includes purine catabolism protein PucG	P71	136
Archaeal aspartate aminotransferase or a related aminotransferase, includes purine catabolism protein PucG	P72	116
Archaeal aspartate aminotransferase or a related aminotransferase, includes purine catabolism protein PucG	P73	106
Archaeal aspartate aminotransferase or a related aminotransferase, includes purine catabolism protein PucG	P74	110
Archaeal aspartate aminotransferase or a related aminotransferase, includes purine catabolism protein PucG	P77	176
Archaeal aspartate aminotransferase or a related aminotransferase, includes purine catabolism protein PucG	P79	112
Archaeal aspartate aminotransferase or a related aminotransferase, includes purine catabolism protein PucG	P8	106
Archaeal aspartate aminotransferase or a related aminotransferase, includes purine catabolism protein PucG	P83	116
Archaeal aspartate aminotransferase or a related aminotransferase, includes purine catabolism protein PucG	P85	104
Archaeal aspartate aminotransferase or a related aminotransferase, includes purine catabolism protein PucG	P87	166
Archaeal aspartate aminotransferase or a related aminotransferase, includes purine catabolism protein PucG	P88	148
Archaeal aspartate aminotransferase or a related aminotransferase, includes purine catabolism protein PucG	P94	106
Archaeal aspartate aminotransferase or a related aminotransferase, includes purine catabolism protein PucG	P95II	98
Archaeal aspartate aminotransferase or a related aminotransferase, includes purine catabolism protein PucG	P9	90
Archaeal aspartate aminotransferase or a related aminotransferase, includes purine catabolism protein PucG	P99	152
Archaeal CTP-dependent riboflavin kinase	C103	1
Archaeal CTP-dependent riboflavin kinase	C104	5
Archaeal CTP-dependent riboflavin kinase	C107	1
Archaeal CTP-dependent riboflavin kinase	C111	4
Archaeal CTP-dependent riboflavin kinase	C118	3
Archaeal CTP-dependent riboflavin kinase	C119	2
Archaeal CTP-dependent riboflavin kinase	C123	3
Archaeal CTP-dependent riboflavin kinase	C124	5
Archaeal CTP-dependent riboflavin kinase	C1	3
Archaeal CTP-dependent riboflavin kinase	C134	3
Archaeal CTP-dependent riboflavin kinase	C135	1
Archaeal CTP-dependent riboflavin kinase	C140	3
Archaeal CTP-dependent riboflavin kinase	C142	3
Archaeal CTP-dependent riboflavin kinase	C146	1
Archaeal CTP-dependent riboflavin kinase	C147	2
Archaeal CTP-dependent riboflavin kinase	C15	1
Archaeal CTP-dependent riboflavin kinase	C152IIP	2
Archaeal CTP-dependent riboflavin kinase	C18	3
Archaeal CTP-dependent riboflavin kinase	C19	3
Archaeal CTP-dependent riboflavin kinase	C20	6
Archaeal CTP-dependent riboflavin kinase	C21	6
Archaeal CTP-dependent riboflavin kinase	C23	3
Archaeal CTP-dependent riboflavin kinase	C24	3
Archaeal CTP-dependent riboflavin kinase	C28	3
Archaeal CTP-dependent riboflavin kinase	C30	2
Archaeal CTP-dependent riboflavin kinase	C32	1
Archaeal CTP-dependent riboflavin kinase	C33	2
Archaeal CTP-dependent riboflavin kinase	C34old	3
Archaeal CTP-dependent riboflavin kinase	C35	3
Archaeal CTP-dependent riboflavin kinase	C40	4
Archaeal CTP-dependent riboflavin kinase	C44	1
Archaeal CTP-dependent riboflavin kinase	C46	1
Archaeal CTP-dependent riboflavin kinase	C47	7
Archaeal CTP-dependent riboflavin kinase	C48	2
Archaeal CTP-dependent riboflavin kinase	C51	2
Archaeal CTP-dependent riboflavin kinase	C5	2
Archaeal CTP-dependent riboflavin kinase	C54	8
Archaeal CTP-dependent riboflavin kinase	C65	2
Archaeal CTP-dependent riboflavin kinase	C68	5
Archaeal CTP-dependent riboflavin kinase	C69	1
Archaeal CTP-dependent riboflavin kinase	C72	5
Archaeal CTP-dependent riboflavin kinase	C7	4
Archaeal CTP-dependent riboflavin kinase	C74	3
Archaeal CTP-dependent riboflavin kinase	C75	2
Archaeal CTP-dependent riboflavin kinase	C76II	3
Archaeal CTP-dependent riboflavin kinase	C80	3
Archaeal CTP-dependent riboflavin kinase	C85	2
Archaeal CTP-dependent riboflavin kinase	C86	3
Archaeal CTP-dependent riboflavin kinase	C87	2
Archaeal CTP-dependent riboflavin kinase	C88	1
Archaeal CTP-dependent riboflavin kinase	C89	2
Archaeal CTP-dependent riboflavin kinase	C90	2
Archaeal CTP-dependent riboflavin kinase	C95	3
Archaeal CTP-dependent riboflavin kinase	C96	4
Archaeal CTP-dependent riboflavin kinase	C9	8
Archaeal CTP-dependent riboflavin kinase	C98	4
Archaeal CTP-dependent riboflavin kinase	P100	2
Archaeal CTP-dependent riboflavin kinase	P103	2
Archaeal CTP-dependent riboflavin kinase	P104IIP	4
Archaeal CTP-dependent riboflavin kinase	P105	1
Archaeal CTP-dependent riboflavin kinase	P107	7
Archaeal CTP-dependent riboflavin kinase	P10old	3
Archaeal CTP-dependent riboflavin kinase	P114	1
Archaeal CTP-dependent riboflavin kinase	P115	2
Archaeal CTP-dependent riboflavin kinase	P116	1
Archaeal CTP-dependent riboflavin kinase	P118	2
Archaeal CTP-dependent riboflavin kinase	P119	1
Archaeal CTP-dependent riboflavin kinase	P120	1
Archaeal CTP-dependent riboflavin kinase	P12	1
Archaeal CTP-dependent riboflavin kinase	P14	5
Archaeal CTP-dependent riboflavin kinase	P15	1
Archaeal CTP-dependent riboflavin kinase	P16	2
Archaeal CTP-dependent riboflavin kinase	P17	2
Archaeal CTP-dependent riboflavin kinase	P18	3
Archaeal CTP-dependent riboflavin kinase	P19	3
Archaeal CTP-dependent riboflavin kinase	P20	1
Archaeal CTP-dependent riboflavin kinase	P24	3
Archaeal CTP-dependent riboflavin kinase	P26	1
Archaeal CTP-dependent riboflavin kinase	P28	2
Archaeal CTP-dependent riboflavin kinase	P31	2
Archaeal CTP-dependent riboflavin kinase	P34	1
Archaeal CTP-dependent riboflavin kinase	P37	2
Archaeal CTP-dependent riboflavin kinase	P38	1
Archaeal CTP-dependent riboflavin kinase	P42	4
Archaeal CTP-dependent riboflavin kinase	P4	3
Archaeal CTP-dependent riboflavin kinase	P43	3
Archaeal CTP-dependent riboflavin kinase	P45	2
Archaeal CTP-dependent riboflavin kinase	P46	1
Archaeal CTP-dependent riboflavin kinase	P47	1
Archaeal CTP-dependent riboflavin kinase	P50	3
Archaeal CTP-dependent riboflavin kinase	P52	1
Archaeal CTP-dependent riboflavin kinase	P5	3
Archaeal CTP-dependent riboflavin kinase	P53	3
Archaeal CTP-dependent riboflavin kinase	P56	2
Archaeal CTP-dependent riboflavin kinase	P57	3
Archaeal CTP-dependent riboflavin kinase	P58	3
Archaeal CTP-dependent riboflavin kinase	P59	3
Archaeal CTP-dependent riboflavin kinase	P60	2
Archaeal CTP-dependent riboflavin kinase	P61	2
Archaeal CTP-dependent riboflavin kinase	P62P	1
Archaeal CTP-dependent riboflavin kinase	P63	3
Archaeal CTP-dependent riboflavin kinase	P66	1
Archaeal CTP-dependent riboflavin kinase	P67	4
Archaeal CTP-dependent riboflavin kinase	P68	3
Archaeal CTP-dependent riboflavin kinase	P69	5
Archaeal CTP-dependent riboflavin kinase	P70	1
Archaeal CTP-dependent riboflavin kinase	P71	2
Archaeal CTP-dependent riboflavin kinase	P72	1
Archaeal CTP-dependent riboflavin kinase	P73	2
Archaeal CTP-dependent riboflavin kinase	P74	2
Archaeal CTP-dependent riboflavin kinase	P77	3
Archaeal CTP-dependent riboflavin kinase	P79	2
Archaeal CTP-dependent riboflavin kinase	P8	2
Archaeal CTP-dependent riboflavin kinase	P83	1
Archaeal CTP-dependent riboflavin kinase	P87	3
Archaeal CTP-dependent riboflavin kinase	P88	1
Archaeal CTP-dependent riboflavin kinase	P94	1
Archaeal CTP-dependent riboflavin kinase	P99	5
Archaeal DNA helicase HerA or a related bacterial ATPase, contains HAS-barrel and ATPase domains	C102	33
Archaeal DNA helicase HerA or a related bacterial ATPase, contains HAS-barrel and ATPase domains	C103	58
Archaeal DNA helicase HerA or a related bacterial ATPase, contains HAS-barrel and ATPase domains	C104	103
Archaeal DNA helicase HerA or a related bacterial ATPase, contains HAS-barrel and ATPase domains	C105	71
Archaeal DNA helicase HerA or a related bacterial ATPase, contains HAS-barrel and ATPase domains	C107	77
Archaeal DNA helicase HerA or a related bacterial ATPase, contains HAS-barrel and ATPase domains	C111	90
Archaeal DNA helicase HerA or a related bacterial ATPase, contains HAS-barrel and ATPase domains	C114	48
Archaeal DNA helicase HerA or a related bacterial ATPase, contains HAS-barrel and ATPase domains	C116	29
Archaeal DNA helicase HerA or a related bacterial ATPase, contains HAS-barrel and ATPase domains	C118	61
Archaeal DNA helicase HerA or a related bacterial ATPase, contains HAS-barrel and ATPase domains	C119	33
Archaeal DNA helicase HerA or a related bacterial ATPase, contains HAS-barrel and ATPase domains	C123	88
Archaeal DNA helicase HerA or a related bacterial ATPase, contains HAS-barrel and ATPase domains	C124	119
Archaeal DNA helicase HerA or a related bacterial ATPase, contains HAS-barrel and ATPase domains	C134	83
Archaeal DNA helicase HerA or a related bacterial ATPase, contains HAS-barrel and ATPase domains	C135	45
Archaeal DNA helicase HerA or a related bacterial ATPase, contains HAS-barrel and ATPase domains	C136	39
Archaeal DNA helicase HerA or a related bacterial ATPase, contains HAS-barrel and ATPase domains	C137	36
Archaeal DNA helicase HerA or a related bacterial ATPase, contains HAS-barrel and ATPase domains	C140	67
Archaeal DNA helicase HerA or a related bacterial ATPase, contains HAS-barrel and ATPase domains	C142	77
Archaeal DNA helicase HerA or a related bacterial ATPase, contains HAS-barrel and ATPase domains	C146	75
Archaeal DNA helicase HerA or a related bacterial ATPase, contains HAS-barrel and ATPase domains	C147	131
Archaeal DNA helicase HerA or a related bacterial ATPase, contains HAS-barrel and ATPase domains	C148	65
Archaeal DNA helicase HerA or a related bacterial ATPase, contains HAS-barrel and ATPase domains	C152IIP	61
Archaeal DNA helicase HerA or a related bacterial ATPase, contains HAS-barrel and ATPase domains	C15	41
Archaeal DNA helicase HerA or a related bacterial ATPase, contains HAS-barrel and ATPase domains	C18	79
Archaeal DNA helicase HerA or a related bacterial ATPase, contains HAS-barrel and ATPase domains	C1	96
Archaeal DNA helicase HerA or a related bacterial ATPase, contains HAS-barrel and ATPase domains	C19	81
Archaeal DNA helicase HerA or a related bacterial ATPase, contains HAS-barrel and ATPase domains	C20	76
Archaeal DNA helicase HerA or a related bacterial ATPase, contains HAS-barrel and ATPase domains	C21	113
Archaeal DNA helicase HerA or a related bacterial ATPase, contains HAS-barrel and ATPase domains	C23	58
Archaeal DNA helicase HerA or a related bacterial ATPase, contains HAS-barrel and ATPase domains	C24	40
Archaeal DNA helicase HerA or a related bacterial ATPase, contains HAS-barrel and ATPase domains	C26	45
Archaeal DNA helicase HerA or a related bacterial ATPase, contains HAS-barrel and ATPase domains	C28	83
Archaeal DNA helicase HerA or a related bacterial ATPase, contains HAS-barrel and ATPase domains	C30	68
Archaeal DNA helicase HerA or a related bacterial ATPase, contains HAS-barrel and ATPase domains	C32	52
Archaeal DNA helicase HerA or a related bacterial ATPase, contains HAS-barrel and ATPase domains	C33	31
Archaeal DNA helicase HerA or a related bacterial ATPase, contains HAS-barrel and ATPase domains	C34old	79
Archaeal DNA helicase HerA or a related bacterial ATPase, contains HAS-barrel and ATPase domains	C35	89
Archaeal DNA helicase HerA or a related bacterial ATPase, contains HAS-barrel and ATPase domains	C40	126
Archaeal DNA helicase HerA or a related bacterial ATPase, contains HAS-barrel and ATPase domains	C44	104
Archaeal DNA helicase HerA or a related bacterial ATPase, contains HAS-barrel and ATPase domains	C46	76
Archaeal DNA helicase HerA or a related bacterial ATPase, contains HAS-barrel and ATPase domains	C47	73
Archaeal DNA helicase HerA or a related bacterial ATPase, contains HAS-barrel and ATPase domains	C48	55
Archaeal DNA helicase HerA or a related bacterial ATPase, contains HAS-barrel and ATPase domains	C49	17
Archaeal DNA helicase HerA or a related bacterial ATPase, contains HAS-barrel and ATPase domains	C51	40
Archaeal DNA helicase HerA or a related bacterial ATPase, contains HAS-barrel and ATPase domains	C54	101
Archaeal DNA helicase HerA or a related bacterial ATPase, contains HAS-barrel and ATPase domains	C5	62
Archaeal DNA helicase HerA or a related bacterial ATPase, contains HAS-barrel and ATPase domains	C59	32
Archaeal DNA helicase HerA or a related bacterial ATPase, contains HAS-barrel and ATPase domains	C65	31
Archaeal DNA helicase HerA or a related bacterial ATPase, contains HAS-barrel and ATPase domains	C68	107
Archaeal DNA helicase HerA or a related bacterial ATPase, contains HAS-barrel and ATPase domains	C69	44
Archaeal DNA helicase HerA or a related bacterial ATPase, contains HAS-barrel and ATPase domains	C70	67
Archaeal DNA helicase HerA or a related bacterial ATPase, contains HAS-barrel and ATPase domains	C72	98
Archaeal DNA helicase HerA or a related bacterial ATPase, contains HAS-barrel and ATPase domains	C74	78
Archaeal DNA helicase HerA or a related bacterial ATPase, contains HAS-barrel and ATPase domains	C75	24
Archaeal DNA helicase HerA or a related bacterial ATPase, contains HAS-barrel and ATPase domains	C76II	84
Archaeal DNA helicase HerA or a related bacterial ATPase, contains HAS-barrel and ATPase domains	C7	93
Archaeal DNA helicase HerA or a related bacterial ATPase, contains HAS-barrel and ATPase domains	C80	44
Archaeal DNA helicase HerA or a related bacterial ATPase, contains HAS-barrel and ATPase domains	C82	49
Archaeal DNA helicase HerA or a related bacterial ATPase, contains HAS-barrel and ATPase domains	C85	55
Archaeal DNA helicase HerA or a related bacterial ATPase, contains HAS-barrel and ATPase domains	C86	61
Archaeal DNA helicase HerA or a related bacterial ATPase, contains HAS-barrel and ATPase domains	C87	49
Archaeal DNA helicase HerA or a related bacterial ATPase, contains HAS-barrel and ATPase domains	C88	41
Archaeal DNA helicase HerA or a related bacterial ATPase, contains HAS-barrel and ATPase domains	C89	91
Archaeal DNA helicase HerA or a related bacterial ATPase, contains HAS-barrel and ATPase domains	C90	63
Archaeal DNA helicase HerA or a related bacterial ATPase, contains HAS-barrel and ATPase domains	C95	91
Archaeal DNA helicase HerA or a related bacterial ATPase, contains HAS-barrel and ATPase domains	C96	112
Archaeal DNA helicase HerA or a related bacterial ATPase, contains HAS-barrel and ATPase domains	C9	64
Archaeal DNA helicase HerA or a related bacterial ATPase, contains HAS-barrel and ATPase domains	C98	17
Archaeal DNA helicase HerA or a related bacterial ATPase, contains HAS-barrel and ATPase domains	P100	32
Archaeal DNA helicase HerA or a related bacterial ATPase, contains HAS-barrel and ATPase domains	P103	77
Archaeal DNA helicase HerA or a related bacterial ATPase, contains HAS-barrel and ATPase domains	P104IIP	149
Archaeal DNA helicase HerA or a related bacterial ATPase, contains HAS-barrel and ATPase domains	P105	49
Archaeal DNA helicase HerA or a related bacterial ATPase, contains HAS-barrel and ATPase domains	P107	144
Archaeal DNA helicase HerA or a related bacterial ATPase, contains HAS-barrel and ATPase domains	P10old	97
Archaeal DNA helicase HerA or a related bacterial ATPase, contains HAS-barrel and ATPase domains	P114	45
Archaeal DNA helicase HerA or a related bacterial ATPase, contains HAS-barrel and ATPase domains	P115	54
Archaeal DNA helicase HerA or a related bacterial ATPase, contains HAS-barrel and ATPase domains	P116	42
Archaeal DNA helicase HerA or a related bacterial ATPase, contains HAS-barrel and ATPase domains	P118	57
Archaeal DNA helicase HerA or a related bacterial ATPase, contains HAS-barrel and ATPase domains	P119	61
Archaeal DNA helicase HerA or a related bacterial ATPase, contains HAS-barrel and ATPase domains	P11old	44
Archaeal DNA helicase HerA or a related bacterial ATPase, contains HAS-barrel and ATPase domains	P120	47
Archaeal DNA helicase HerA or a related bacterial ATPase, contains HAS-barrel and ATPase domains	P12	55
Archaeal DNA helicase HerA or a related bacterial ATPase, contains HAS-barrel and ATPase domains	P14	48
Archaeal DNA helicase HerA or a related bacterial ATPase, contains HAS-barrel and ATPase domains	P15	34
Archaeal DNA helicase HerA or a related bacterial ATPase, contains HAS-barrel and ATPase domains	P16	51
Archaeal DNA helicase HerA or a related bacterial ATPase, contains HAS-barrel and ATPase domains	P17	53
Archaeal DNA helicase HerA or a related bacterial ATPase, contains HAS-barrel and ATPase domains	P18	41
Archaeal DNA helicase HerA or a related bacterial ATPase, contains HAS-barrel and ATPase domains	P19	48
Archaeal DNA helicase HerA or a related bacterial ATPase, contains HAS-barrel and ATPase domains	P20	60
Archaeal DNA helicase HerA or a related bacterial ATPase, contains HAS-barrel and ATPase domains	P24	44
Archaeal DNA helicase HerA or a related bacterial ATPase, contains HAS-barrel and ATPase domains	P26	27
Archaeal DNA helicase HerA or a related bacterial ATPase, contains HAS-barrel and ATPase domains	P28	52
Archaeal DNA helicase HerA or a related bacterial ATPase, contains HAS-barrel and ATPase domains	P31	39
Archaeal DNA helicase HerA or a related bacterial ATPase, contains HAS-barrel and ATPase domains	P34	67
Archaeal DNA helicase HerA or a related bacterial ATPase, contains HAS-barrel and ATPase domains	P37	40
Archaeal DNA helicase HerA or a related bacterial ATPase, contains HAS-barrel and ATPase domains	P38	54
Archaeal DNA helicase HerA or a related bacterial ATPase, contains HAS-barrel and ATPase domains	P42	83
Archaeal DNA helicase HerA or a related bacterial ATPase, contains HAS-barrel and ATPase domains	P43	51
Archaeal DNA helicase HerA or a related bacterial ATPase, contains HAS-barrel and ATPase domains	P4	58
Archaeal DNA helicase HerA or a related bacterial ATPase, contains HAS-barrel and ATPase domains	P45	98
Archaeal DNA helicase HerA or a related bacterial ATPase, contains HAS-barrel and ATPase domains	P46	40
Archaeal DNA helicase HerA or a related bacterial ATPase, contains HAS-barrel and ATPase domains	P47	69
Archaeal DNA helicase HerA or a related bacterial ATPase, contains HAS-barrel and ATPase domains	P48	65
Archaeal DNA helicase HerA or a related bacterial ATPase, contains HAS-barrel and ATPase domains	P50	45
Archaeal DNA helicase HerA or a related bacterial ATPase, contains HAS-barrel and ATPase domains	P51	44
Archaeal DNA helicase HerA or a related bacterial ATPase, contains HAS-barrel and ATPase domains	P52	55
Archaeal DNA helicase HerA or a related bacterial ATPase, contains HAS-barrel and ATPase domains	P53	46
Archaeal DNA helicase HerA or a related bacterial ATPase, contains HAS-barrel and ATPase domains	P5	62
Archaeal DNA helicase HerA or a related bacterial ATPase, contains HAS-barrel and ATPase domains	P56	33
Archaeal DNA helicase HerA or a related bacterial ATPase, contains HAS-barrel and ATPase domains	P57	94
Archaeal DNA helicase HerA or a related bacterial ATPase, contains HAS-barrel and ATPase domains	P58	65
Archaeal DNA helicase HerA or a related bacterial ATPase, contains HAS-barrel and ATPase domains	P59	46
Archaeal DNA helicase HerA or a related bacterial ATPase, contains HAS-barrel and ATPase domains	P60	75
Archaeal DNA helicase HerA or a related bacterial ATPase, contains HAS-barrel and ATPase domains	P61	37
Archaeal DNA helicase HerA or a related bacterial ATPase, contains HAS-barrel and ATPase domains	P62P	47
Archaeal DNA helicase HerA or a related bacterial ATPase, contains HAS-barrel and ATPase domains	P63	57
Archaeal DNA helicase HerA or a related bacterial ATPase, contains HAS-barrel and ATPase domains	P66	57
Archaeal DNA helicase HerA or a related bacterial ATPase, contains HAS-barrel and ATPase domains	P67	44
Archaeal DNA helicase HerA or a related bacterial ATPase, contains HAS-barrel and ATPase domains	P68	115
Archaeal DNA helicase HerA or a related bacterial ATPase, contains HAS-barrel and ATPase domains	P69	91
Archaeal DNA helicase HerA or a related bacterial ATPase, contains HAS-barrel and ATPase domains	P70	78
Archaeal DNA helicase HerA or a related bacterial ATPase, contains HAS-barrel and ATPase domains	P71	40
Archaeal DNA helicase HerA or a related bacterial ATPase, contains HAS-barrel and ATPase domains	P72	37
Archaeal DNA helicase HerA or a related bacterial ATPase, contains HAS-barrel and ATPase domains	P73	60
Archaeal DNA helicase HerA or a related bacterial ATPase, contains HAS-barrel and ATPase domains	P74	38
Archaeal DNA helicase HerA or a related bacterial ATPase, contains HAS-barrel and ATPase domains	P77	72
Archaeal DNA helicase HerA or a related bacterial ATPase, contains HAS-barrel and ATPase domains	P79	48
Archaeal DNA helicase HerA or a related bacterial ATPase, contains HAS-barrel and ATPase domains	P83	28
Archaeal DNA helicase HerA or a related bacterial ATPase, contains HAS-barrel and ATPase domains	P8	39
Archaeal DNA helicase HerA or a related bacterial ATPase, contains HAS-barrel and ATPase domains	P85	26
Archaeal DNA helicase HerA or a related bacterial ATPase, contains HAS-barrel and ATPase domains	P87	87
Archaeal DNA helicase HerA or a related bacterial ATPase, contains HAS-barrel and ATPase domains	P88	69
Archaeal DNA helicase HerA or a related bacterial ATPase, contains HAS-barrel and ATPase domains	P9	24
Archaeal DNA helicase HerA or a related bacterial ATPase, contains HAS-barrel and ATPase domains	P94	43
Archaeal DNA helicase HerA or a related bacterial ATPase, contains HAS-barrel and ATPase domains	P95II	34
Archaeal DNA helicase HerA or a related bacterial ATPase, contains HAS-barrel and ATPase domains	P99	36
Archaeal DNA polymerase II, large subunit	C102	1
Archaeal DNA polymerase II, large subunit	C103	3
Archaeal DNA polymerase II, large subunit	C104	11
Archaeal DNA polymerase II, large subunit	C105	5
Archaeal DNA polymerase II, large subunit	C107	2
Archaeal DNA polymerase II, large subunit	C111	5
Archaeal DNA polymerase II, large subunit	C114	3
Archaeal DNA polymerase II, large subunit	C116	1
Archaeal DNA polymerase II, large subunit	C118	3
Archaeal DNA polymerase II, large subunit	C123	10
Archaeal DNA polymerase II, large subunit	C124	5
Archaeal DNA polymerase II, large subunit	C1	3
Archaeal DNA polymerase II, large subunit	C134	3
Archaeal DNA polymerase II, large subunit	C135	2
Archaeal DNA polymerase II, large subunit	C136	4
Archaeal DNA polymerase II, large subunit	C137	3
Archaeal DNA polymerase II, large subunit	C140	4
Archaeal DNA polymerase II, large subunit	C142	4
Archaeal DNA polymerase II, large subunit	C146	5
Archaeal DNA polymerase II, large subunit	C147	5
Archaeal DNA polymerase II, large subunit	C148	2
Archaeal DNA polymerase II, large subunit	C15	2
Archaeal DNA polymerase II, large subunit	C152IIP	8
Archaeal DNA polymerase II, large subunit	C18	6
Archaeal DNA polymerase II, large subunit	C19	1
Archaeal DNA polymerase II, large subunit	C20	4
Archaeal DNA polymerase II, large subunit	C21	6
Archaeal DNA polymerase II, large subunit	C23	2
Archaeal DNA polymerase II, large subunit	C24	4
Archaeal DNA polymerase II, large subunit	C26	2
Archaeal DNA polymerase II, large subunit	C28	4
Archaeal DNA polymerase II, large subunit	C30	5
Archaeal DNA polymerase II, large subunit	C32	3
Archaeal DNA polymerase II, large subunit	C33	1
Archaeal DNA polymerase II, large subunit	C34old	2
Archaeal DNA polymerase II, large subunit	C35	4
Archaeal DNA polymerase II, large subunit	C40	4
Archaeal DNA polymerase II, large subunit	C44	2
Archaeal DNA polymerase II, large subunit	C46	4
Archaeal DNA polymerase II, large subunit	C47	9
Archaeal DNA polymerase II, large subunit	C48	3
Archaeal DNA polymerase II, large subunit	C49	2
Archaeal DNA polymerase II, large subunit	C51	2
Archaeal DNA polymerase II, large subunit	C54	4
Archaeal DNA polymerase II, large subunit	C5	6
Archaeal DNA polymerase II, large subunit	C59	1
Archaeal DNA polymerase II, large subunit	C65	2
Archaeal DNA polymerase II, large subunit	C68	8
Archaeal DNA polymerase II, large subunit	C69	3
Archaeal DNA polymerase II, large subunit	C70	2
Archaeal DNA polymerase II, large subunit	C72	6
Archaeal DNA polymerase II, large subunit	C74	6
Archaeal DNA polymerase II, large subunit	C7	5
Archaeal DNA polymerase II, large subunit	C75	3
Archaeal DNA polymerase II, large subunit	C76II	3
Archaeal DNA polymerase II, large subunit	C80	1
Archaeal DNA polymerase II, large subunit	C82	1
Archaeal DNA polymerase II, large subunit	C85	3
Archaeal DNA polymerase II, large subunit	C86	4
Archaeal DNA polymerase II, large subunit	C87	2
Archaeal DNA polymerase II, large subunit	C88	2
Archaeal DNA polymerase II, large subunit	C89	5
Archaeal DNA polymerase II, large subunit	C90	4
Archaeal DNA polymerase II, large subunit	C95	6
Archaeal DNA polymerase II, large subunit	C9	6
Archaeal DNA polymerase II, large subunit	C96	5
Archaeal DNA polymerase II, large subunit	C98	1
Archaeal DNA polymerase II, large subunit	P100	1
Archaeal DNA polymerase II, large subunit	P103	4
Archaeal DNA polymerase II, large subunit	P104IIP	6
Archaeal DNA polymerase II, large subunit	P105	2
Archaeal DNA polymerase II, large subunit	P107	6
Archaeal DNA polymerase II, large subunit	P10old	4
Archaeal DNA polymerase II, large subunit	P114	4
Archaeal DNA polymerase II, large subunit	P115	5
Archaeal DNA polymerase II, large subunit	P116	3
Archaeal DNA polymerase II, large subunit	P118	4
Archaeal DNA polymerase II, large subunit	P119	4
Archaeal DNA polymerase II, large subunit	P11old	1
Archaeal DNA polymerase II, large subunit	P120	1
Archaeal DNA polymerase II, large subunit	P12	3
Archaeal DNA polymerase II, large subunit	P14	2
Archaeal DNA polymerase II, large subunit	P15	3
Archaeal DNA polymerase II, large subunit	P16	1
Archaeal DNA polymerase II, large subunit	P17	2
Archaeal DNA polymerase II, large subunit	P18	1
Archaeal DNA polymerase II, large subunit	P19	1
Archaeal DNA polymerase II, large subunit	P20	4
Archaeal DNA polymerase II, large subunit	P24	1
Archaeal DNA polymerase II, large subunit	P26	1
Archaeal DNA polymerase II, large subunit	P28	5
Archaeal DNA polymerase II, large subunit	P34	3
Archaeal DNA polymerase II, large subunit	P37	3
Archaeal DNA polymerase II, large subunit	P38	6
Archaeal DNA polymerase II, large subunit	P42	2
Archaeal DNA polymerase II, large subunit	P43	1
Archaeal DNA polymerase II, large subunit	P45	3
Archaeal DNA polymerase II, large subunit	P46	3
Archaeal DNA polymerase II, large subunit	P4	7
Archaeal DNA polymerase II, large subunit	P47	6
Archaeal DNA polymerase II, large subunit	P48	3
Archaeal DNA polymerase II, large subunit	P50	3
Archaeal DNA polymerase II, large subunit	P51	2
Archaeal DNA polymerase II, large subunit	P52	1
Archaeal DNA polymerase II, large subunit	P53	1
Archaeal DNA polymerase II, large subunit	P5	4
Archaeal DNA polymerase II, large subunit	P56	3
Archaeal DNA polymerase II, large subunit	P57	4
Archaeal DNA polymerase II, large subunit	P58	4
Archaeal DNA polymerase II, large subunit	P59	3
Archaeal DNA polymerase II, large subunit	P60	5
Archaeal DNA polymerase II, large subunit	P61	1
Archaeal DNA polymerase II, large subunit	P62P	2
Archaeal DNA polymerase II, large subunit	P63	4
Archaeal DNA polymerase II, large subunit	P66	3
Archaeal DNA polymerase II, large subunit	P67	4
Archaeal DNA polymerase II, large subunit	P68	4
Archaeal DNA polymerase II, large subunit	P69	2
Archaeal DNA polymerase II, large subunit	P70	1
Archaeal DNA polymerase II, large subunit	P71	3
Archaeal DNA polymerase II, large subunit	P73	1
Archaeal DNA polymerase II, large subunit	P74	4
Archaeal DNA polymerase II, large subunit	P77	5
Archaeal DNA polymerase II, large subunit	P79	2
Archaeal DNA polymerase II, large subunit	P8	1
Archaeal DNA polymerase II, large subunit	P83	1
Archaeal DNA polymerase II, large subunit	P85	2
Archaeal DNA polymerase II, large subunit	P87	1
Archaeal DNA polymerase II, large subunit	P88	1
Archaeal DNA polymerase II, large subunit	P9	1
Archaeal DNA polymerase II, large subunit	P94	2
Archaeal DNA polymerase II, large subunit	P99	2
Archaeal DNA polymerase II, small subunit/DNA polymerase delta, subunit B	C104	1
Archaeal DNA polymerase II, small subunit/DNA polymerase delta, subunit B	C134	1
Archaeal DNA polymerase II, small subunit/DNA polymerase delta, subunit B	C21	1
Archaeal DNA polymerase II, small subunit/DNA polymerase delta, subunit B	C28	1
Archaeal DNA polymerase II, small subunit/DNA polymerase delta, subunit B	C35	1
Archaeal DNA polymerase II, small subunit/DNA polymerase delta, subunit B	C40	1
Archaeal DNA polymerase II, small subunit/DNA polymerase delta, subunit B	C54	1
Archaeal DNA polymerase II, small subunit/DNA polymerase delta, subunit B	C68	1
Archaeal DNA polymerase II, small subunit/DNA polymerase delta, subunit B	C86	1
Archaeal DNA polymerase II, small subunit/DNA polymerase delta, subunit B	C89	1
Archaeal DNA polymerase II, small subunit/DNA polymerase delta, subunit B	C9	1
Archaeal DNA polymerase II, small subunit/DNA polymerase delta, subunit B	C95	1
Archaeal DNA polymerase II, small subunit/DNA polymerase delta, subunit B	P103	1
Archaeal DNA polymerase II, small subunit/DNA polymerase delta, subunit B	P10old	1
Archaeal DNA polymerase II, small subunit/DNA polymerase delta, subunit B	P14	1
Archaeal DNA polymerase II, small subunit/DNA polymerase delta, subunit B	P37	1
Archaeal DNA polymerase II, small subunit/DNA polymerase delta, subunit B	P50	1
Archaeal DNA polymerase II, small subunit/DNA polymerase delta, subunit B	P57	1
Archaeal DNA polymerase II, small subunit/DNA polymerase delta, subunit B	P60	1
Archaeal DNA polymerase II, small subunit/DNA polymerase delta, subunit B	P67	1
Archaeal DNA polymerase II, small subunit/DNA polymerase delta, subunit B	P68	1
Archaeal DNA polymerase II, small subunit/DNA polymerase delta, subunit B	P70	1
Archaeal DNA repair protein NreA	C103	2
Archaeal DNA repair protein NreA	C104	1
Archaeal DNA repair protein NreA	C107	1
Archaeal DNA repair protein NreA	C1	1
Archaeal DNA repair protein NreA	C111	3
Archaeal DNA repair protein NreA	C116	2
Archaeal DNA repair protein NreA	C123	3
Archaeal DNA repair protein NreA	C124	3
Archaeal DNA repair protein NreA	C134	1
Archaeal DNA repair protein NreA	C136	1
Archaeal DNA repair protein NreA	C140	1
Archaeal DNA repair protein NreA	C147	2
Archaeal DNA repair protein NreA	C152IIP	1
Archaeal DNA repair protein NreA	C19	1
Archaeal DNA repair protein NreA	C20	1
Archaeal DNA repair protein NreA	C21	1
Archaeal DNA repair protein NreA	C23	1
Archaeal DNA repair protein NreA	C28	2
Archaeal DNA repair protein NreA	C35	3
Archaeal DNA repair protein NreA	C40	1
Archaeal DNA repair protein NreA	C44	1
Archaeal DNA repair protein NreA	C47	2
Archaeal DNA repair protein NreA	C5	2
Archaeal DNA repair protein NreA	C54	1
Archaeal DNA repair protein NreA	C68	3
Archaeal DNA repair protein NreA	C7	1
Archaeal DNA repair protein NreA	C72	3
Archaeal DNA repair protein NreA	C74	2
Archaeal DNA repair protein NreA	C76II	2
Archaeal DNA repair protein NreA	C85	1
Archaeal DNA repair protein NreA	C86	1
Archaeal DNA repair protein NreA	C89	2
Archaeal DNA repair protein NreA	C9	2
Archaeal DNA repair protein NreA	C95	1
Archaeal DNA repair protein NreA	C96	1
Archaeal DNA repair protein NreA	P103	1
Archaeal DNA repair protein NreA	P104IIP	3
Archaeal DNA repair protein NreA	P105	3
Archaeal DNA repair protein NreA	P107	4
Archaeal DNA repair protein NreA	P10old	2
Archaeal DNA repair protein NreA	P115	2
Archaeal DNA repair protein NreA	P118	1
Archaeal DNA repair protein NreA	P12	2
Archaeal DNA repair protein NreA	P14	1
Archaeal DNA repair protein NreA	P20	2
Archaeal DNA repair protein NreA	P28	1
Archaeal DNA repair protein NreA	P34	2
Archaeal DNA repair protein NreA	P37	2
Archaeal DNA repair protein NreA	P38	2
Archaeal DNA repair protein NreA	P4	1
Archaeal DNA repair protein NreA	P45	1
Archaeal DNA repair protein NreA	P47	1
Archaeal DNA repair protein NreA	P50	3
Archaeal DNA repair protein NreA	P53	1
Archaeal DNA repair protein NreA	P56	2
Archaeal DNA repair protein NreA	P57	1
Archaeal DNA repair protein NreA	P58	7
Archaeal DNA repair protein NreA	P59	1
Archaeal DNA repair protein NreA	P60	2
Archaeal DNA repair protein NreA	P63	2
Archaeal DNA repair protein NreA	P67	1
Archaeal DNA repair protein NreA	P68	1
Archaeal DNA repair protein NreA	P69	1
Archaeal DNA repair protein NreA	P70	1
Archaeal DNA repair protein NreA	P71	1
Archaeal DNA repair protein NreA	P77	2
Archaeal DNA repair protein NreA	P79	1
Archaeal DNA repair protein NreA	P85	1
Archaeal DNA repair protein NreA	P94	1
Archaeal flavoprotein	C102	18
Archaeal flavoprotein	C103	22
Archaeal flavoprotein	C104	47
Archaeal flavoprotein	C105	30
Archaeal flavoprotein	C107	32
Archaeal flavoprotein	C111	35
Archaeal flavoprotein	C114	32
Archaeal flavoprotein	C116	14
Archaeal flavoprotein	C118	28
Archaeal flavoprotein	C119	14
Archaeal flavoprotein	C123	24
Archaeal flavoprotein	C124	39
Archaeal flavoprotein	C1	28
Archaeal flavoprotein	C134	40
Archaeal flavoprotein	C135	23
Archaeal flavoprotein	C136	32
Archaeal flavoprotein	C137	23
Archaeal flavoprotein	C140	34
Archaeal flavoprotein	C142	44
Archaeal flavoprotein	C146	38
Archaeal flavoprotein	C147	47
Archaeal flavoprotein	C148	17
Archaeal flavoprotein	C15	16
Archaeal flavoprotein	C152IIP	39
Archaeal flavoprotein	C18	31
Archaeal flavoprotein	C19	27
Archaeal flavoprotein	C20	21
Archaeal flavoprotein	C21	66
Archaeal flavoprotein	C23	30
Archaeal flavoprotein	C24	25
Archaeal flavoprotein	C26	25
Archaeal flavoprotein	C28	35
Archaeal flavoprotein	C30	25
Archaeal flavoprotein	C32	17
Archaeal flavoprotein	C33	12
Archaeal flavoprotein	C34old	31
Archaeal flavoprotein	C35	47
Archaeal flavoprotein	C40	78
Archaeal flavoprotein	C44	33
Archaeal flavoprotein	C46	45
Archaeal flavoprotein	C47	39
Archaeal flavoprotein	C48	29
Archaeal flavoprotein	C49	13
Archaeal flavoprotein	C51	20
Archaeal flavoprotein	C54	47
Archaeal flavoprotein	C5	48
Archaeal flavoprotein	C59	19
Archaeal flavoprotein	C65	18
Archaeal flavoprotein	C68	49
Archaeal flavoprotein	C69	25
Archaeal flavoprotein	C70	36
Archaeal flavoprotein	C72	75
Archaeal flavoprotein	C74	23
Archaeal flavoprotein	C75	22
Archaeal flavoprotein	C7	57
Archaeal flavoprotein	C76II	48
Archaeal flavoprotein	C80	27
Archaeal flavoprotein	C82	29
Archaeal flavoprotein	C85	25
Archaeal flavoprotein	C86	39
Archaeal flavoprotein	C87	30
Archaeal flavoprotein	C88	20
Archaeal flavoprotein	C89	44
Archaeal flavoprotein	C90	37
Archaeal flavoprotein	C9	36
Archaeal flavoprotein	C95	56
Archaeal flavoprotein	C96	53
Archaeal flavoprotein	C98	7
Archaeal flavoprotein	P100	16
Archaeal flavoprotein	P103	34
Archaeal flavoprotein	P104IIP	64
Archaeal flavoprotein	P105	31
Archaeal flavoprotein	P107	77
Archaeal flavoprotein	P10old	51
Archaeal flavoprotein	P114	37
Archaeal flavoprotein	P115	26
Archaeal flavoprotein	P116	31
Archaeal flavoprotein	P118	33
Archaeal flavoprotein	P119	29
Archaeal flavoprotein	P11old	28
Archaeal flavoprotein	P120	18
Archaeal flavoprotein	P12	21
Archaeal flavoprotein	P14	37
Archaeal flavoprotein	P15	20
Archaeal flavoprotein	P16	36
Archaeal flavoprotein	P17	24
Archaeal flavoprotein	P18	21
Archaeal flavoprotein	P19	16
Archaeal flavoprotein	P20	28
Archaeal flavoprotein	P24	26
Archaeal flavoprotein	P26	8
Archaeal flavoprotein	P28	32
Archaeal flavoprotein	P31	12
Archaeal flavoprotein	P34	28
Archaeal flavoprotein	P37	21
Archaeal flavoprotein	P38	34
Archaeal flavoprotein	P42	42
Archaeal flavoprotein	P4	27
Archaeal flavoprotein	P43	23
Archaeal flavoprotein	P45	31
Archaeal flavoprotein	P46	14
Archaeal flavoprotein	P47	37
Archaeal flavoprotein	P48	24
Archaeal flavoprotein	P50	28
Archaeal flavoprotein	P51	18
Archaeal flavoprotein	P52	25
Archaeal flavoprotein	P5	27
Archaeal flavoprotein	P53	24
Archaeal flavoprotein	P56	25
Archaeal flavoprotein	P57	36
Archaeal flavoprotein	P58	32
Archaeal flavoprotein	P59	19
Archaeal flavoprotein	P60	37
Archaeal flavoprotein	P61	18
Archaeal flavoprotein	P62P	23
Archaeal flavoprotein	P63	23
Archaeal flavoprotein	P66	29
Archaeal flavoprotein	P67	23
Archaeal flavoprotein	P68	34
Archaeal flavoprotein	P69	48
Archaeal flavoprotein	P70	24
Archaeal flavoprotein	P71	24
Archaeal flavoprotein	P72	21
Archaeal flavoprotein	P73	17
Archaeal flavoprotein	P74	19
Archaeal flavoprotein	P77	37
Archaeal flavoprotein	P79	26
Archaeal flavoprotein	P8	17
Archaeal flavoprotein	P83	11
Archaeal flavoprotein	P85	22
Archaeal flavoprotein	P87	46
Archaeal flavoprotein	P88	23
Archaeal flavoprotein	P9	12
Archaeal flavoprotein	P94	17
Archaeal flavoprotein	P95II	14
Archaeal flavoprotein	P99	33
Archaeal fructose 1,6-bisphosphatase	C104	2
Archaeal fructose 1,6-bisphosphatase	C124	2
Archaeal fructose 1,6-bisphosphatase	C134	2
Archaeal fructose 1,6-bisphosphatase	C21	2
Archaeal fructose 1,6-bisphosphatase	C28	2
Archaeal fructose 1,6-bisphosphatase	C35	2
Archaeal fructose 1,6-bisphosphatase	C40	2
Archaeal fructose 1,6-bisphosphatase	C47	2
Archaeal fructose 1,6-bisphosphatase	C5	2
Archaeal fructose 1,6-bisphosphatase	C54	2
Archaeal fructose 1,6-bisphosphatase	C68	2
Archaeal fructose 1,6-bisphosphatase	C72	2
Archaeal fructose 1,6-bisphosphatase	C86	2
Archaeal fructose 1,6-bisphosphatase	C89	2
Archaeal fructose 1,6-bisphosphatase	C9	2
Archaeal fructose 1,6-bisphosphatase	C95	2
Archaeal fructose-1,6-bisphosphatase or related enzyme, inositol monophosphatase family	C102	32
Archaeal fructose-1,6-bisphosphatase or related enzyme, inositol monophosphatase family	C103	24
Archaeal fructose-1,6-bisphosphatase or related enzyme, inositol monophosphatase family	C104	59
Archaeal fructose-1,6-bisphosphatase or related enzyme, inositol monophosphatase family	C105	31
Archaeal fructose-1,6-bisphosphatase or related enzyme, inositol monophosphatase family	C107	31
Archaeal fructose-1,6-bisphosphatase or related enzyme, inositol monophosphatase family	C111	40
Archaeal fructose-1,6-bisphosphatase or related enzyme, inositol monophosphatase family	C114	58
Archaeal fructose-1,6-bisphosphatase or related enzyme, inositol monophosphatase family	C116	28
Archaeal fructose-1,6-bisphosphatase or related enzyme, inositol monophosphatase family	C118	36
Archaeal fructose-1,6-bisphosphatase or related enzyme, inositol monophosphatase family	C119	16
Archaeal fructose-1,6-bisphosphatase or related enzyme, inositol monophosphatase family	C123	33
Archaeal fructose-1,6-bisphosphatase or related enzyme, inositol monophosphatase family	C124	50
Archaeal fructose-1,6-bisphosphatase or related enzyme, inositol monophosphatase family	C134	41
Archaeal fructose-1,6-bisphosphatase or related enzyme, inositol monophosphatase family	C135	21
Archaeal fructose-1,6-bisphosphatase or related enzyme, inositol monophosphatase family	C136	40
Archaeal fructose-1,6-bisphosphatase or related enzyme, inositol monophosphatase family	C137	25
Archaeal fructose-1,6-bisphosphatase or related enzyme, inositol monophosphatase family	C140	34
Archaeal fructose-1,6-bisphosphatase or related enzyme, inositol monophosphatase family	C142	59
Archaeal fructose-1,6-bisphosphatase or related enzyme, inositol monophosphatase family	C146	41
Archaeal fructose-1,6-bisphosphatase or related enzyme, inositol monophosphatase family	C147	55
Archaeal fructose-1,6-bisphosphatase or related enzyme, inositol monophosphatase family	C148	24
Archaeal fructose-1,6-bisphosphatase or related enzyme, inositol monophosphatase family	C1	51
Archaeal fructose-1,6-bisphosphatase or related enzyme, inositol monophosphatase family	C15	23
Archaeal fructose-1,6-bisphosphatase or related enzyme, inositol monophosphatase family	C152IIP	39
Archaeal fructose-1,6-bisphosphatase or related enzyme, inositol monophosphatase family	C18	35
Archaeal fructose-1,6-bisphosphatase or related enzyme, inositol monophosphatase family	C19	29
Archaeal fructose-1,6-bisphosphatase or related enzyme, inositol monophosphatase family	C20	64
Archaeal fructose-1,6-bisphosphatase or related enzyme, inositol monophosphatase family	C21	73
Archaeal fructose-1,6-bisphosphatase or related enzyme, inositol monophosphatase family	C23	41
Archaeal fructose-1,6-bisphosphatase or related enzyme, inositol monophosphatase family	C24	39
Archaeal fructose-1,6-bisphosphatase or related enzyme, inositol monophosphatase family	C26	43
Archaeal fructose-1,6-bisphosphatase or related enzyme, inositol monophosphatase family	C28	46
Archaeal fructose-1,6-bisphosphatase or related enzyme, inositol monophosphatase family	C30	40
Archaeal fructose-1,6-bisphosphatase or related enzyme, inositol monophosphatase family	C32	23
Archaeal fructose-1,6-bisphosphatase or related enzyme, inositol monophosphatase family	C33	18
Archaeal fructose-1,6-bisphosphatase or related enzyme, inositol monophosphatase family	C34old	41
Archaeal fructose-1,6-bisphosphatase or related enzyme, inositol monophosphatase family	C35	65
Archaeal fructose-1,6-bisphosphatase or related enzyme, inositol monophosphatase family	C40	85
Archaeal fructose-1,6-bisphosphatase or related enzyme, inositol monophosphatase family	C44	60
Archaeal fructose-1,6-bisphosphatase or related enzyme, inositol monophosphatase family	C46	59
Archaeal fructose-1,6-bisphosphatase or related enzyme, inositol monophosphatase family	C47	45
Archaeal fructose-1,6-bisphosphatase or related enzyme, inositol monophosphatase family	C48	30
Archaeal fructose-1,6-bisphosphatase or related enzyme, inositol monophosphatase family	C49	26
Archaeal fructose-1,6-bisphosphatase or related enzyme, inositol monophosphatase family	C51	20
Archaeal fructose-1,6-bisphosphatase or related enzyme, inositol monophosphatase family	C5	36
Archaeal fructose-1,6-bisphosphatase or related enzyme, inositol monophosphatase family	C54	70
Archaeal fructose-1,6-bisphosphatase or related enzyme, inositol monophosphatase family	C59	35
Archaeal fructose-1,6-bisphosphatase or related enzyme, inositol monophosphatase family	C65	29
Archaeal fructose-1,6-bisphosphatase or related enzyme, inositol monophosphatase family	C68	57
Archaeal fructose-1,6-bisphosphatase or related enzyme, inositol monophosphatase family	C69	34
Archaeal fructose-1,6-bisphosphatase or related enzyme, inositol monophosphatase family	C70	55
Archaeal fructose-1,6-bisphosphatase or related enzyme, inositol monophosphatase family	C72	84
Archaeal fructose-1,6-bisphosphatase or related enzyme, inositol monophosphatase family	C74	32
Archaeal fructose-1,6-bisphosphatase or related enzyme, inositol monophosphatase family	C75	26
Archaeal fructose-1,6-bisphosphatase or related enzyme, inositol monophosphatase family	C7	68
Archaeal fructose-1,6-bisphosphatase or related enzyme, inositol monophosphatase family	C76II	68
Archaeal fructose-1,6-bisphosphatase or related enzyme, inositol monophosphatase family	C80	36
Archaeal fructose-1,6-bisphosphatase or related enzyme, inositol monophosphatase family	C82	25
Archaeal fructose-1,6-bisphosphatase or related enzyme, inositol monophosphatase family	C85	34
Archaeal fructose-1,6-bisphosphatase or related enzyme, inositol monophosphatase family	C86	43
Archaeal fructose-1,6-bisphosphatase or related enzyme, inositol monophosphatase family	C87	38
Archaeal fructose-1,6-bisphosphatase or related enzyme, inositol monophosphatase family	C88	29
Archaeal fructose-1,6-bisphosphatase or related enzyme, inositol monophosphatase family	C89	75
Archaeal fructose-1,6-bisphosphatase or related enzyme, inositol monophosphatase family	C90	39
Archaeal fructose-1,6-bisphosphatase or related enzyme, inositol monophosphatase family	C95	61
Archaeal fructose-1,6-bisphosphatase or related enzyme, inositol monophosphatase family	C9	62
Archaeal fructose-1,6-bisphosphatase or related enzyme, inositol monophosphatase family	C96	54
Archaeal fructose-1,6-bisphosphatase or related enzyme, inositol monophosphatase family	C98	18
Archaeal fructose-1,6-bisphosphatase or related enzyme, inositol monophosphatase family	P100	31
Archaeal fructose-1,6-bisphosphatase or related enzyme, inositol monophosphatase family	P103	35
Archaeal fructose-1,6-bisphosphatase or related enzyme, inositol monophosphatase family	P104IIP	76
Archaeal fructose-1,6-bisphosphatase or related enzyme, inositol monophosphatase family	P105	40
Archaeal fructose-1,6-bisphosphatase or related enzyme, inositol monophosphatase family	P107	98
Archaeal fructose-1,6-bisphosphatase or related enzyme, inositol monophosphatase family	P10old	68
Archaeal fructose-1,6-bisphosphatase or related enzyme, inositol monophosphatase family	P114	41
Archaeal fructose-1,6-bisphosphatase or related enzyme, inositol monophosphatase family	P115	43
Archaeal fructose-1,6-bisphosphatase or related enzyme, inositol monophosphatase family	P116	40
Archaeal fructose-1,6-bisphosphatase or related enzyme, inositol monophosphatase family	P118	23
Archaeal fructose-1,6-bisphosphatase or related enzyme, inositol monophosphatase family	P119	32
Archaeal fructose-1,6-bisphosphatase or related enzyme, inositol monophosphatase family	P11old	33
Archaeal fructose-1,6-bisphosphatase or related enzyme, inositol monophosphatase family	P120	17
Archaeal fructose-1,6-bisphosphatase or related enzyme, inositol monophosphatase family	P12	46
Archaeal fructose-1,6-bisphosphatase or related enzyme, inositol monophosphatase family	P14	42
Archaeal fructose-1,6-bisphosphatase or related enzyme, inositol monophosphatase family	P15	27
Archaeal fructose-1,6-bisphosphatase or related enzyme, inositol monophosphatase family	P16	38
Archaeal fructose-1,6-bisphosphatase or related enzyme, inositol monophosphatase family	P17	32
Archaeal fructose-1,6-bisphosphatase or related enzyme, inositol monophosphatase family	P18	30
Archaeal fructose-1,6-bisphosphatase or related enzyme, inositol monophosphatase family	P19	36
Archaeal fructose-1,6-bisphosphatase or related enzyme, inositol monophosphatase family	P20	35
Archaeal fructose-1,6-bisphosphatase or related enzyme, inositol monophosphatase family	P24	26
Archaeal fructose-1,6-bisphosphatase or related enzyme, inositol monophosphatase family	P26	24
Archaeal fructose-1,6-bisphosphatase or related enzyme, inositol monophosphatase family	P28	38
Archaeal fructose-1,6-bisphosphatase or related enzyme, inositol monophosphatase family	P31	22
Archaeal fructose-1,6-bisphosphatase or related enzyme, inositol monophosphatase family	P34	31
Archaeal fructose-1,6-bisphosphatase or related enzyme, inositol monophosphatase family	P37	25
Archaeal fructose-1,6-bisphosphatase or related enzyme, inositol monophosphatase family	P38	25
Archaeal fructose-1,6-bisphosphatase or related enzyme, inositol monophosphatase family	P42	32
Archaeal fructose-1,6-bisphosphatase or related enzyme, inositol monophosphatase family	P4	28
Archaeal fructose-1,6-bisphosphatase or related enzyme, inositol monophosphatase family	P43	31
Archaeal fructose-1,6-bisphosphatase or related enzyme, inositol monophosphatase family	P45	38
Archaeal fructose-1,6-bisphosphatase or related enzyme, inositol monophosphatase family	P46	23
Archaeal fructose-1,6-bisphosphatase or related enzyme, inositol monophosphatase family	P47	36
Archaeal fructose-1,6-bisphosphatase or related enzyme, inositol monophosphatase family	P48	36
Archaeal fructose-1,6-bisphosphatase or related enzyme, inositol monophosphatase family	P50	46
Archaeal fructose-1,6-bisphosphatase or related enzyme, inositol monophosphatase family	P51	30
Archaeal fructose-1,6-bisphosphatase or related enzyme, inositol monophosphatase family	P52	40
Archaeal fructose-1,6-bisphosphatase or related enzyme, inositol monophosphatase family	P5	27
Archaeal fructose-1,6-bisphosphatase or related enzyme, inositol monophosphatase family	P53	37
Archaeal fructose-1,6-bisphosphatase or related enzyme, inositol monophosphatase family	P56	41
Archaeal fructose-1,6-bisphosphatase or related enzyme, inositol monophosphatase family	P57	46
Archaeal fructose-1,6-bisphosphatase or related enzyme, inositol monophosphatase family	P58	41
Archaeal fructose-1,6-bisphosphatase or related enzyme, inositol monophosphatase family	P59	29
Archaeal fructose-1,6-bisphosphatase or related enzyme, inositol monophosphatase family	P60	51
Archaeal fructose-1,6-bisphosphatase or related enzyme, inositol monophosphatase family	P61	37
Archaeal fructose-1,6-bisphosphatase or related enzyme, inositol monophosphatase family	P62P	23
Archaeal fructose-1,6-bisphosphatase or related enzyme, inositol monophosphatase family	P63	35
Archaeal fructose-1,6-bisphosphatase or related enzyme, inositol monophosphatase family	P66	32
Archaeal fructose-1,6-bisphosphatase or related enzyme, inositol monophosphatase family	P67	43
Archaeal fructose-1,6-bisphosphatase or related enzyme, inositol monophosphatase family	P68	44
Archaeal fructose-1,6-bisphosphatase or related enzyme, inositol monophosphatase family	P69	59
Archaeal fructose-1,6-bisphosphatase or related enzyme, inositol monophosphatase family	P70	39
Archaeal fructose-1,6-bisphosphatase or related enzyme, inositol monophosphatase family	P71	30
Archaeal fructose-1,6-bisphosphatase or related enzyme, inositol monophosphatase family	P72	28
Archaeal fructose-1,6-bisphosphatase or related enzyme, inositol monophosphatase family	P73	27
Archaeal fructose-1,6-bisphosphatase or related enzyme, inositol monophosphatase family	P74	30
Archaeal fructose-1,6-bisphosphatase or related enzyme, inositol monophosphatase family	P77	40
Archaeal fructose-1,6-bisphosphatase or related enzyme, inositol monophosphatase family	P79	28
Archaeal fructose-1,6-bisphosphatase or related enzyme, inositol monophosphatase family	P83	28
Archaeal fructose-1,6-bisphosphatase or related enzyme, inositol monophosphatase family	P8	37
Archaeal fructose-1,6-bisphosphatase or related enzyme, inositol monophosphatase family	P85	38
Archaeal fructose-1,6-bisphosphatase or related enzyme, inositol monophosphatase family	P87	49
Archaeal fructose-1,6-bisphosphatase or related enzyme, inositol monophosphatase family	P88	29
Archaeal fructose-1,6-bisphosphatase or related enzyme, inositol monophosphatase family	P9	24
Archaeal fructose-1,6-bisphosphatase or related enzyme, inositol monophosphatase family	P94	30
Archaeal fructose-1,6-bisphosphatase or related enzyme, inositol monophosphatase family	P95II	33
Archaeal fructose-1,6-bisphosphatase or related enzyme, inositol monophosphatase family	P99	42
Archaeal fructose 1,6-bisphosphatase	P103	2
Archaeal fructose 1,6-bisphosphatase	P10old	2
Archaeal fructose 1,6-bisphosphatase	P14	2
Archaeal fructose 1,6-bisphosphatase	P47	2
Archaeal fructose 1,6-bisphosphatase	P50	2
Archaeal fructose 1,6-bisphosphatase	P53	2
Archaeal fructose 1,6-bisphosphatase	P57	2
Archaeal fructose 1,6-bisphosphatase	P60	2
Archaeal fructose 1,6-bisphosphatase	P67	2
Archaeal fructose 1,6-bisphosphatase	P68	2
Archaeal fructose 1,6-bisphosphatase	P70	2
Archaeal fructose 1,6-bisphosphatase	P85	2
Archaeal Glu-tRNAGln amidotransferase subunit E, contains GAD domain	C102	1
Archaeal Glu-tRNAGln amidotransferase subunit E, contains GAD domain	C103	3
Archaeal Glu-tRNAGln amidotransferase subunit E, contains GAD domain	C104	4
Archaeal Glu-tRNAGln amidotransferase subunit E, contains GAD domain	C105	2
Archaeal Glu-tRNAGln amidotransferase subunit E, contains GAD domain	C107	3
Archaeal Glu-tRNAGln amidotransferase subunit E, contains GAD domain	C111	9
Archaeal Glu-tRNAGln amidotransferase subunit E, contains GAD domain	C114	1
Archaeal Glu-tRNAGln amidotransferase subunit E, contains GAD domain	C116	3
Archaeal Glu-tRNAGln amidotransferase subunit E, contains GAD domain	C118	3
Archaeal Glu-tRNAGln amidotransferase subunit E, contains GAD domain	C119	2
Archaeal Glu-tRNAGln amidotransferase subunit E, contains GAD domain	C123	9
Archaeal Glu-tRNAGln amidotransferase subunit E, contains GAD domain	C124	10
Archaeal Glu-tRNAGln amidotransferase subunit E, contains GAD domain	C134	2
Archaeal Glu-tRNAGln amidotransferase subunit E, contains GAD domain	C135	1
Archaeal Glu-tRNAGln amidotransferase subunit E, contains GAD domain	C136	9
Archaeal Glu-tRNAGln amidotransferase subunit E, contains GAD domain	C140	6
Archaeal Glu-tRNAGln amidotransferase subunit E, contains GAD domain	C142	7
Archaeal Glu-tRNAGln amidotransferase subunit E, contains GAD domain	C146	1
Archaeal Glu-tRNAGln amidotransferase subunit E, contains GAD domain	C147	10
Archaeal Glu-tRNAGln amidotransferase subunit E, contains GAD domain	C148	1
Archaeal Glu-tRNAGln amidotransferase subunit E, contains GAD domain	C152IIP	5
Archaeal Glu-tRNAGln amidotransferase subunit E, contains GAD domain	C15	3
Archaeal Glu-tRNAGln amidotransferase subunit E, contains GAD domain	C1	7
Archaeal Glu-tRNAGln amidotransferase subunit E, contains GAD domain	C18	7
Archaeal Glu-tRNAGln amidotransferase subunit E, contains GAD domain	C19	5
Archaeal Glu-tRNAGln amidotransferase subunit E, contains GAD domain	C20	5
Archaeal Glu-tRNAGln amidotransferase subunit E, contains GAD domain	C21	5
Archaeal Glu-tRNAGln amidotransferase subunit E, contains GAD domain	C23	3
Archaeal Glu-tRNAGln amidotransferase subunit E, contains GAD domain	C24	2
Archaeal Glu-tRNAGln amidotransferase subunit E, contains GAD domain	C26	2
Archaeal Glu-tRNAGln amidotransferase subunit E, contains GAD domain	C28	3
Archaeal Glu-tRNAGln amidotransferase subunit E, contains GAD domain	C32	2
Archaeal Glu-tRNAGln amidotransferase subunit E, contains GAD domain	C33	1
Archaeal Glu-tRNAGln amidotransferase subunit E, contains GAD domain	C34old	4
Archaeal Glu-tRNAGln amidotransferase subunit E, contains GAD domain	C35	11
Archaeal Glu-tRNAGln amidotransferase subunit E, contains GAD domain	C40	5
Archaeal Glu-tRNAGln amidotransferase subunit E, contains GAD domain	C44	3
Archaeal Glu-tRNAGln amidotransferase subunit E, contains GAD domain	C46	3
Archaeal Glu-tRNAGln amidotransferase subunit E, contains GAD domain	C47	5
Archaeal Glu-tRNAGln amidotransferase subunit E, contains GAD domain	C48	1
Archaeal Glu-tRNAGln amidotransferase subunit E, contains GAD domain	C49	1
Archaeal Glu-tRNAGln amidotransferase subunit E, contains GAD domain	C5	2
Archaeal Glu-tRNAGln amidotransferase subunit E, contains GAD domain	C54	2
Archaeal Glu-tRNAGln amidotransferase subunit E, contains GAD domain	C59	2
Archaeal Glu-tRNAGln amidotransferase subunit E, contains GAD domain	C65	1
Archaeal Glu-tRNAGln amidotransferase subunit E, contains GAD domain	C68	3
Archaeal Glu-tRNAGln amidotransferase subunit E, contains GAD domain	C69	4
Archaeal Glu-tRNAGln amidotransferase subunit E, contains GAD domain	C70	4
Archaeal Glu-tRNAGln amidotransferase subunit E, contains GAD domain	C72	5
Archaeal Glu-tRNAGln amidotransferase subunit E, contains GAD domain	C74	2
Archaeal Glu-tRNAGln amidotransferase subunit E, contains GAD domain	C7	5
Archaeal Glu-tRNAGln amidotransferase subunit E, contains GAD domain	C75	1
Archaeal Glu-tRNAGln amidotransferase subunit E, contains GAD domain	C76II	5
Archaeal Glu-tRNAGln amidotransferase subunit E, contains GAD domain	C80	1
Archaeal Glu-tRNAGln amidotransferase subunit E, contains GAD domain	C82	4
Archaeal Glu-tRNAGln amidotransferase subunit E, contains GAD domain	C85	3
Archaeal Glu-tRNAGln amidotransferase subunit E, contains GAD domain	C86	3
Archaeal Glu-tRNAGln amidotransferase subunit E, contains GAD domain	C87	2
Archaeal Glu-tRNAGln amidotransferase subunit E, contains GAD domain	C89	3
Archaeal Glu-tRNAGln amidotransferase subunit E, contains GAD domain	C90	5
Archaeal Glu-tRNAGln amidotransferase subunit E, contains GAD domain	C9	4
Archaeal Glu-tRNAGln amidotransferase subunit E, contains GAD domain	C95	5
Archaeal Glu-tRNAGln amidotransferase subunit E, contains GAD domain	C96	3
Archaeal Glu-tRNAGln amidotransferase subunit E, contains GAD domain	P100	1
Archaeal Glu-tRNAGln amidotransferase subunit E, contains GAD domain	P103	5
Archaeal Glu-tRNAGln amidotransferase subunit E, contains GAD domain	P104IIP	4
Archaeal Glu-tRNAGln amidotransferase subunit E, contains GAD domain	P105	2
Archaeal Glu-tRNAGln amidotransferase subunit E, contains GAD domain	P107	6
Archaeal Glu-tRNAGln amidotransferase subunit E, contains GAD domain	P10old	4
Archaeal Glu-tRNAGln amidotransferase subunit E, contains GAD domain	P115	10
Archaeal Glu-tRNAGln amidotransferase subunit E, contains GAD domain	P116	3
Archaeal Glu-tRNAGln amidotransferase subunit E, contains GAD domain	P118	4
Archaeal Glu-tRNAGln amidotransferase subunit E, contains GAD domain	P119	2
Archaeal Glu-tRNAGln amidotransferase subunit E, contains GAD domain	P11old	7
Archaeal Glu-tRNAGln amidotransferase subunit E, contains GAD domain	P120	5
Archaeal Glu-tRNAGln amidotransferase subunit E, contains GAD domain	P12	4
Archaeal Glu-tRNAGln amidotransferase subunit E, contains GAD domain	P14	3
Archaeal Glu-tRNAGln amidotransferase subunit E, contains GAD domain	P16	1
Archaeal Glu-tRNAGln amidotransferase subunit E, contains GAD domain	P17	1
Archaeal Glu-tRNAGln amidotransferase subunit E, contains GAD domain	P18	3
Archaeal Glu-tRNAGln amidotransferase subunit E, contains GAD domain	P19	3
Archaeal Glu-tRNAGln amidotransferase subunit E, contains GAD domain	P20	5
Archaeal Glu-tRNAGln amidotransferase subunit E, contains GAD domain	P24	2
Archaeal Glu-tRNAGln amidotransferase subunit E, contains GAD domain	P26	1
Archaeal Glu-tRNAGln amidotransferase subunit E, contains GAD domain	P28	6
Archaeal Glu-tRNAGln amidotransferase subunit E, contains GAD domain	P31	3
Archaeal Glu-tRNAGln amidotransferase subunit E, contains GAD domain	P34	4
Archaeal Glu-tRNAGln amidotransferase subunit E, contains GAD domain	P37	3
Archaeal Glu-tRNAGln amidotransferase subunit E, contains GAD domain	P38	2
Archaeal Glu-tRNAGln amidotransferase subunit E, contains GAD domain	P42	5
Archaeal Glu-tRNAGln amidotransferase subunit E, contains GAD domain	P43	2
Archaeal Glu-tRNAGln amidotransferase subunit E, contains GAD domain	P4	7
Archaeal Glu-tRNAGln amidotransferase subunit E, contains GAD domain	P47	2
Archaeal Glu-tRNAGln amidotransferase subunit E, contains GAD domain	P48	3
Archaeal Glu-tRNAGln amidotransferase subunit E, contains GAD domain	P50	4
Archaeal Glu-tRNAGln amidotransferase subunit E, contains GAD domain	P51	1
Archaeal Glu-tRNAGln amidotransferase subunit E, contains GAD domain	P52	2
Archaeal Glu-tRNAGln amidotransferase subunit E, contains GAD domain	P5	3
Archaeal Glu-tRNAGln amidotransferase subunit E, contains GAD domain	P53	1
Archaeal Glu-tRNAGln amidotransferase subunit E, contains GAD domain	P56	5
Archaeal Glu-tRNAGln amidotransferase subunit E, contains GAD domain	P57	4
Archaeal Glu-tRNAGln amidotransferase subunit E, contains GAD domain	P58	8
Archaeal Glu-tRNAGln amidotransferase subunit E, contains GAD domain	P59	2
Archaeal Glu-tRNAGln amidotransferase subunit E, contains GAD domain	P60	4
Archaeal Glu-tRNAGln amidotransferase subunit E, contains GAD domain	P61	1
Archaeal Glu-tRNAGln amidotransferase subunit E, contains GAD domain	P62P	3
Archaeal Glu-tRNAGln amidotransferase subunit E, contains GAD domain	P63	3
Archaeal Glu-tRNAGln amidotransferase subunit E, contains GAD domain	P66	5
Archaeal Glu-tRNAGln amidotransferase subunit E, contains GAD domain	P67	2
Archaeal Glu-tRNAGln amidotransferase subunit E, contains GAD domain	P68	2
Archaeal Glu-tRNAGln amidotransferase subunit E, contains GAD domain	P69	2
Archaeal Glu-tRNAGln amidotransferase subunit E, contains GAD domain	P70	3
Archaeal Glu-tRNAGln amidotransferase subunit E, contains GAD domain	P71	1
Archaeal Glu-tRNAGln amidotransferase subunit E, contains GAD domain	P72	1
Archaeal Glu-tRNAGln amidotransferase subunit E, contains GAD domain	P73	5
Archaeal Glu-tRNAGln amidotransferase subunit E, contains GAD domain	P74	2
Archaeal Glu-tRNAGln amidotransferase subunit E, contains GAD domain	P77	9
Archaeal Glu-tRNAGln amidotransferase subunit E, contains GAD domain	P79	3
Archaeal Glu-tRNAGln amidotransferase subunit E, contains GAD domain	P8	1
Archaeal Glu-tRNAGln amidotransferase subunit E, contains GAD domain	P85	3
Archaeal Glu-tRNAGln amidotransferase subunit E, contains GAD domain	P87	1
Archaeal Glu-tRNAGln amidotransferase subunit E, contains GAD domain	P88	1
Archaeal Glu-tRNAGln amidotransferase subunit E, contains GAD domain	P9	1
Archaeal Glu-tRNAGln amidotransferase subunit E, contains GAD domain	P94	1
Archaeal Glu-tRNAGln amidotransferase subunit E, contains GAD domain	P95II	1
Archaeal Glu-tRNAGln amidotransferase subunit E, contains GAD domain	P99	1
Archaeal GTP cyclohydrolase III	C104	1
Archaeal GTP cyclohydrolase III	C134	1
Archaeal GTP cyclohydrolase III	C21	1
Archaeal GTP cyclohydrolase III	C28	1
Archaeal GTP cyclohydrolase III	C35	1
Archaeal GTP cyclohydrolase III	C40	1
Archaeal GTP cyclohydrolase III	C47	1
Archaeal GTP cyclohydrolase III	C5	1
Archaeal GTP cyclohydrolase III	C54	1
Archaeal GTP cyclohydrolase III	C68	1
Archaeal GTP cyclohydrolase III	C72	1
Archaeal GTP cyclohydrolase III	C86	1
Archaeal GTP cyclohydrolase III	C89	1
Archaeal GTP cyclohydrolase III	C9	1
Archaeal GTP cyclohydrolase III	C95	1
Archaeal GTP cyclohydrolase III	P103	1
Archaeal GTP cyclohydrolase III	P105	1
Archaeal GTP cyclohydrolase III	P10old	1
Archaeal GTP cyclohydrolase III	P118	1
Archaeal GTP cyclohydrolase III	P14	1
Archaeal GTP cyclohydrolase III	P34	1
Archaeal GTP cyclohydrolase III	P37	1
Archaeal GTP cyclohydrolase III	P50	1
Archaeal GTP cyclohydrolase III	P53	1
Archaeal GTP cyclohydrolase III	P56	1
Archaeal GTP cyclohydrolase III	P57	1
Archaeal GTP cyclohydrolase III	P60	1
Archaeal GTP cyclohydrolase III	P67	1
Archaeal GTP cyclohydrolase III	P68	1
Archaeal GTP cyclohydrolase III	P70	1
Archaeal GTP cyclohydrolase III	P77	1
Archaeal histone H3/H4	C102	2
Archaeal histone H3/H4	C104	4
Archaeal histone H3/H4	C107	2
Archaeal histone H3/H4	C111	2
Archaeal histone H3/H4	C118	4
Archaeal histone H3/H4	C123	12
Archaeal histone H3/H4	C124	2
Archaeal histone H3/H4	C134	6
Archaeal histone H3/H4	C1	4
Archaeal histone H3/H4	C140	6
Archaeal histone H3/H4	C142	2
Archaeal histone H3/H4	C146	16
Archaeal histone H3/H4	C147	6
Archaeal histone H3/H4	C152IIP	2
Archaeal histone H3/H4	C18	4
Archaeal histone H3/H4	C19	2
Archaeal histone H3/H4	C21	16
Archaeal histone H3/H4	C23	4
Archaeal histone H3/H4	C24	8
Archaeal histone H3/H4	C28	12
Archaeal histone H3/H4	C35	6
Archaeal histone H3/H4	C40	6
Archaeal histone H3/H4	C44	4
Archaeal histone H3/H4	C47	6
Archaeal histone H3/H4	C5	14
Archaeal histone H3/H4	C54	26
Archaeal histone H3/H4	C68	14
Archaeal histone H3/H4	C72	6
Archaeal histone H3/H4	C74	6
Archaeal histone H3/H4	C7	6
Archaeal histone H3/H4	C76II	12
Archaeal histone H3/H4	C82	2
Archaeal histone H3/H4	C85	4
Archaeal histone H3/H4	C86	2
Archaeal histone H3/H4	C89	6
Archaeal histone H3/H4	C90	20
Archaeal histone H3/H4	C9	4
Archaeal histone H3/H4	C95	16
Archaeal histone H3/H4	C96	12
Archaeal histone H3/H4	P103	8
Archaeal histone H3/H4	P104IIP	2
Archaeal histone H3/H4	P105	2
Archaeal histone H3/H4	P10old	6
Archaeal histone H3/H4	P115	2
Archaeal histone H3/H4	P14	22
Archaeal histone H3/H4	P20	10
Archaeal histone H3/H4	P28	4
Archaeal histone H3/H4	P34	2
Archaeal histone H3/H4	P37	6
Archaeal histone H3/H4	P38	2
Archaeal histone H3/H4	P42	6
Archaeal histone H3/H4	P46	2
Archaeal histone H3/H4	P47	2
Archaeal histone H3/H4	P48	2
Archaeal histone H3/H4	P50	6
Archaeal histone H3/H4	P51	2
Archaeal histone H3/H4	P53	10
Archaeal histone H3/H4	P57	6
Archaeal histone H3/H4	P60	8
Archaeal histone H3/H4	P62P	4
Archaeal histone H3/H4	P63	10
Archaeal histone H3/H4	P67	6
Archaeal histone H3/H4	P68	6
Archaeal histone H3/H4	P70	6
Archaeal histone H3/H4	P71	6
Archaeal histone H3/H4	P73	2
Archaeal histone H3/H4	P77	20
Archaeal histone H3/H4	P79	10
Archaeal pantoate kinase	C103	3
Archaeal pantoate kinase	C104	2
Archaeal pantoate kinase	C111	1
Archaeal pantoate kinase	C118	1
Archaeal pantoate kinase	C1	2
Archaeal pantoate kinase	C123	2
Archaeal pantoate kinase	C124	2
Archaeal pantoate kinase	C134	1
Archaeal pantoate kinase	C140	3
Archaeal pantoate kinase	C147	2
Archaeal pantoate kinase	C18	1
Archaeal pantoate kinase	C19	2
Archaeal pantoate kinase	C20	1
Archaeal pantoate kinase	C21	1
Archaeal pantoate kinase	C28	1
Archaeal pantoate kinase	C35	3
Archaeal pantoate kinase	C40	1
Archaeal pantoate kinase	C47	3
Archaeal pantoate kinase	C5	1
Archaeal pantoate kinase	C54	1
Archaeal pantoate kinase	C68	2
Archaeal pantoate kinase	C7	2
Archaeal pantoate kinase	C72	2
Archaeal pantoate kinase	C76II	1
Archaeal pantoate kinase	C86	1
Archaeal pantoate kinase	C89	2
Archaeal pantoate kinase	C9	2
Archaeal pantoate kinase	C95	1
Archaeal pantoate kinase	C96	1
Archaeal pantoate kinase	P103	1
Archaeal pantoate kinase	P104IIP	2
Archaeal pantoate kinase	P105	1
Archaeal pantoate kinase	P10old	1
Archaeal pantoate kinase	P115	4
Archaeal pantoate kinase	P118	1
Archaeal pantoate kinase	P12	1
Archaeal pantoate kinase	P14	1
Archaeal pantoate kinase	P16	1
Archaeal pantoate kinase	P19	1
Archaeal pantoate kinase	P20	2
Archaeal pantoate kinase	P28	2
Archaeal pantoate kinase	P34	2
Archaeal pantoate kinase	P37	1
Archaeal pantoate kinase	P38	1
Archaeal pantoate kinase	P4	2
Archaeal pantoate kinase	P47	1
Archaeal pantoate kinase	P50	2
Archaeal pantoate kinase	P53	1
Archaeal pantoate kinase	P56	1
Archaeal pantoate kinase	P57	1
Archaeal pantoate kinase	P58	1
Archaeal pantoate kinase	P60	2
Archaeal pantoate kinase	P63	1
Archaeal pantoate kinase	P67	1
Archaeal pantoate kinase	P68	1
Archaeal pantoate kinase	P70	1
Archaeal pantoate kinase	P77	2
Archaeal pantoate kinase	P85	2
Archaeal phosphopantothenate synthetase	C104	1
Archaeal phosphopantothenate synthetase	C124	1
Archaeal phosphopantothenate synthetase	C134	1
Archaeal phosphopantothenate synthetase	C152IIP	1
Archaeal phosphopantothenate synthetase	C21	1
Archaeal phosphopantothenate synthetase	C28	1
Archaeal phosphopantothenate synthetase	C35	1
Archaeal phosphopantothenate synthetase	C40	1
Archaeal phosphopantothenate synthetase	C47	1
Archaeal phosphopantothenate synthetase	C5	1
Archaeal phosphopantothenate synthetase	C54	1
Archaeal phosphopantothenate synthetase	C68	1
Archaeal phosphopantothenate synthetase	C72	1
Archaeal phosphopantothenate synthetase	C76II	1
Archaeal phosphopantothenate synthetase	C86	1
Archaeal phosphopantothenate synthetase	C89	2
Archaeal phosphopantothenate synthetase	C9	1
Archaeal phosphopantothenate synthetase	C95	1
Archaeal phosphopantothenate synthetase	P103	1
Archaeal phosphopantothenate synthetase	P10old	1
Archaeal phosphopantothenate synthetase	P14	1
Archaeal phosphopantothenate synthetase	P37	1
Archaeal phosphopantothenate synthetase	P50	1
Archaeal phosphopantothenate synthetase	P53	1
Archaeal phosphopantothenate synthetase	P57	1
Archaeal phosphopantothenate synthetase	P60	2
Archaeal phosphopantothenate synthetase	P67	1
Archaeal phosphopantothenate synthetase	P68	1
Archaeal phosphopantothenate synthetase	P70	1
Archaeal phosphopantothenate synthetase	P85	1
Archaeal riboflavin synthase	C104	1
Archaeal riboflavin synthase	C111	1
Archaeal riboflavin synthase	C124	1
Archaeal riboflavin synthase	C134	1
Archaeal riboflavin synthase	C20	1
Archaeal riboflavin synthase	C21	1
Archaeal riboflavin synthase	C28	1
Archaeal riboflavin synthase	C35	1
Archaeal riboflavin synthase	C40	1
Archaeal riboflavin synthase	C5	1
Archaeal riboflavin synthase	C54	1
Archaeal riboflavin synthase	C68	2
Archaeal riboflavin synthase	C7	1
Archaeal riboflavin synthase	C72	2
Archaeal riboflavin synthase	C86	1
Archaeal riboflavin synthase	C89	2
Archaeal riboflavin synthase	C9	2
Archaeal riboflavin synthase	C95	1
Archaeal riboflavin synthase	P103	1
Archaeal riboflavin synthase	P104IIP	1
Archaeal riboflavin synthase	P10old	1
Archaeal riboflavin synthase	P115	1
Archaeal riboflavin synthase	P118	1
Archaeal riboflavin synthase	P14	1
Archaeal riboflavin synthase	P37	1
Archaeal riboflavin synthase	P47	1
Archaeal riboflavin synthase	P50	1
Archaeal riboflavin synthase	P53	1
Archaeal riboflavin synthase	P57	1
Archaeal riboflavin synthase	P60	2
Archaeal riboflavin synthase	P63	1
Archaeal riboflavin synthase	P67	1
Archaeal riboflavin synthase	P68	1
Archaeal riboflavin synthase	P70	1
Archaeal ribosome-binding protein aMBF1, putative translation factor, contains Zn-ribbon and HTH domains	C104	1
Archaeal ribosome-binding protein aMBF1, putative translation factor, contains Zn-ribbon and HTH domains	C111	2
Archaeal ribosome-binding protein aMBF1, putative translation factor, contains Zn-ribbon and HTH domains	C123	1
Archaeal ribosome-binding protein aMBF1, putative translation factor, contains Zn-ribbon and HTH domains	C124	1
Archaeal ribosome-binding protein aMBF1, putative translation factor, contains Zn-ribbon and HTH domains	C134	1
Archaeal ribosome-binding protein aMBF1, putative translation factor, contains Zn-ribbon and HTH domains	C20	1
Archaeal ribosome-binding protein aMBF1, putative translation factor, contains Zn-ribbon and HTH domains	C21	1
Archaeal ribosome-binding protein aMBF1, putative translation factor, contains Zn-ribbon and HTH domains	C28	1
Archaeal ribosome-binding protein aMBF1, putative translation factor, contains Zn-ribbon and HTH domains	C35	1
Archaeal ribosome-binding protein aMBF1, putative translation factor, contains Zn-ribbon and HTH domains	C40	1
Archaeal ribosome-binding protein aMBF1, putative translation factor, contains Zn-ribbon and HTH domains	C47	1
Archaeal ribosome-binding protein aMBF1, putative translation factor, contains Zn-ribbon and HTH domains	C5	1
Archaeal ribosome-binding protein aMBF1, putative translation factor, contains Zn-ribbon and HTH domains	C54	1
Archaeal ribosome-binding protein aMBF1, putative translation factor, contains Zn-ribbon and HTH domains	C68	2
Archaeal ribosome-binding protein aMBF1, putative translation factor, contains Zn-ribbon and HTH domains	C72	2
Archaeal ribosome-binding protein aMBF1, putative translation factor, contains Zn-ribbon and HTH domains	C76II	1
Archaeal ribosome-binding protein aMBF1, putative translation factor, contains Zn-ribbon and HTH domains	C86	1
Archaeal ribosome-binding protein aMBF1, putative translation factor, contains Zn-ribbon and HTH domains	C89	2
Archaeal ribosome-binding protein aMBF1, putative translation factor, contains Zn-ribbon and HTH domains	C9	2
Archaeal ribosome-binding protein aMBF1, putative translation factor, contains Zn-ribbon and HTH domains	C95	1
Archaeal ribosome-binding protein aMBF1, putative translation factor, contains Zn-ribbon and HTH domains	P103	1
Archaeal ribosome-binding protein aMBF1, putative translation factor, contains Zn-ribbon and HTH domains	P104IIP	2
Archaeal ribosome-binding protein aMBF1, putative translation factor, contains Zn-ribbon and HTH domains	P105	1
Archaeal ribosome-binding protein aMBF1, putative translation factor, contains Zn-ribbon and HTH domains	P10old	1
Archaeal ribosome-binding protein aMBF1, putative translation factor, contains Zn-ribbon and HTH domains	P14	1
Archaeal ribosome-binding protein aMBF1, putative translation factor, contains Zn-ribbon and HTH domains	P28	1
Archaeal ribosome-binding protein aMBF1, putative translation factor, contains Zn-ribbon and HTH domains	P37	1
Archaeal ribosome-binding protein aMBF1, putative translation factor, contains Zn-ribbon and HTH domains	P47	1
Archaeal ribosome-binding protein aMBF1, putative translation factor, contains Zn-ribbon and HTH domains	P50	1
Archaeal ribosome-binding protein aMBF1, putative translation factor, contains Zn-ribbon and HTH domains	P53	1
Archaeal ribosome-binding protein aMBF1, putative translation factor, contains Zn-ribbon and HTH domains	P57	1
Archaeal ribosome-binding protein aMBF1, putative translation factor, contains Zn-ribbon and HTH domains	P58	1
Archaeal ribosome-binding protein aMBF1, putative translation factor, contains Zn-ribbon and HTH domains	P60	2
Archaeal ribosome-binding protein aMBF1, putative translation factor, contains Zn-ribbon and HTH domains	P67	1
Archaeal ribosome-binding protein aMBF1, putative translation factor, contains Zn-ribbon and HTH domains	P68	1
Archaeal ribosome-binding protein aMBF1, putative translation factor, contains Zn-ribbon and HTH domains	P70	1
Archaeal ribosome-binding protein aMBF1, putative translation factor, contains Zn-ribbon and HTH domains	P77	1
Archaeal ribosome-binding protein aMBF1, putative translation factor, contains Zn-ribbon and HTH domains	P85	1
Archaeal S-adenosylmethionine synthetase	C134	1
Archaeal S-adenosylmethionine synthetase	C147	1
Archaeal S-adenosylmethionine synthetase	C21	1
Archaeal S-adenosylmethionine synthetase	C28	1
Archaeal S-adenosylmethionine synthetase	C35	1
Archaeal S-adenosylmethionine synthetase	C40	1
Archaeal S-adenosylmethionine synthetase	C47	1
Archaeal S-adenosylmethionine synthetase	C5	1
Archaeal S-adenosylmethionine synthetase	C54	1
Archaeal S-adenosylmethionine synthetase	C68	1
Archaeal S-adenosylmethionine synthetase	C72	1
Archaeal S-adenosylmethionine synthetase	C76II	1
Archaeal S-adenosylmethionine synthetase	C86	1
Archaeal S-adenosylmethionine synthetase	C89	1
Archaeal S-adenosylmethionine synthetase	C9	1
Archaeal S-adenosylmethionine synthetase	C95	1
Archaeal S-adenosylmethionine synthetase	P103	1
Archaeal S-adenosylmethionine synthetase	P10old	1
Archaeal S-adenosylmethionine synthetase	P14	1
Archaeal S-adenosylmethionine synthetase	P34	1
Archaeal S-adenosylmethionine synthetase	P37	1
Archaeal S-adenosylmethionine synthetase	P47	1
Archaeal S-adenosylmethionine synthetase	P50	1
Archaeal S-adenosylmethionine synthetase	P53	1
Archaeal S-adenosylmethionine synthetase	P57	1
Archaeal S-adenosylmethionine synthetase	P60	1
Archaeal S-adenosylmethionine synthetase	P67	1
Archaeal S-adenosylmethionine synthetase	P68	1
Archaeal S-adenosylmethionine synthetase	P70	1
Archaeal shikimate kinase	C103	1
Archaeal shikimate kinase	C104	1
Archaeal shikimate kinase	C111	2
Archaeal shikimate kinase	C114	1
Archaeal shikimate kinase	C116	2
Archaeal shikimate kinase	C118	1
Archaeal shikimate kinase	C119	1
Archaeal shikimate kinase	C1	2
Archaeal shikimate kinase	C123	3
Archaeal shikimate kinase	C124	3
Archaeal shikimate kinase	C134	1
Archaeal shikimate kinase	C136	2
Archaeal shikimate kinase	C140	1
Archaeal shikimate kinase	C142	2
Archaeal shikimate kinase	C146	1
Archaeal shikimate kinase	C147	1
Archaeal shikimate kinase	C152IIP	1
Archaeal shikimate kinase	C20	2
Archaeal shikimate kinase	C21	2
Archaeal shikimate kinase	C23	1
Archaeal shikimate kinase	C28	2
Archaeal shikimate kinase	C30	1
Archaeal shikimate kinase	C35	1
Archaeal shikimate kinase	C40	2
Archaeal shikimate kinase	C44	2
Archaeal shikimate kinase	C47	3
Archaeal shikimate kinase	C48	1
Archaeal shikimate kinase	C49	1
Archaeal shikimate kinase	C5	1
Archaeal shikimate kinase	C54	1
Archaeal shikimate kinase	C68	2
Archaeal shikimate kinase	C69	1
Archaeal shikimate kinase	C72	2
Archaeal shikimate kinase	C7	3
Archaeal shikimate kinase	C74	2
Archaeal shikimate kinase	C76II	2
Archaeal shikimate kinase	C80	2
Archaeal shikimate kinase	C86	3
Archaeal shikimate kinase	C87	1
Archaeal shikimate kinase	C89	3
Archaeal shikimate kinase	C9	3
Archaeal shikimate kinase	C95	1
Archaeal shikimate kinase	C96	1
Archaeal shikimate kinase	P100	1
Archaeal shikimate kinase	P103	1
Archaeal shikimate kinase	P104IIP	2
Archaeal shikimate kinase	P107	2
Archaeal shikimate kinase	P10old	1
Archaeal shikimate kinase	P115	2
Archaeal shikimate kinase	P118	1
Archaeal shikimate kinase	P12	1
Archaeal shikimate kinase	P14	1
Archaeal shikimate kinase	P16	1
Archaeal shikimate kinase	P20	1
Archaeal shikimate kinase	P28	1
Archaeal shikimate kinase	P34	2
Archaeal shikimate kinase	P37	1
Archaeal shikimate kinase	P4	3
Archaeal shikimate kinase	P43	1
Archaeal shikimate kinase	P47	2
Archaeal shikimate kinase	P50	2
Archaeal shikimate kinase	P52	1
Archaeal shikimate kinase	P53	1
Archaeal shikimate kinase	P57	2
Archaeal shikimate kinase	P58	4
Archaeal shikimate kinase	P60	2
Archaeal shikimate kinase	P63	2
Archaeal shikimate kinase	P66	1
Archaeal shikimate kinase	P67	1
Archaeal shikimate kinase	P68	2
Archaeal shikimate kinase	P69	2
Archaeal shikimate kinase	P70	1
Archaeal shikimate kinase	P71	1
Archaeal shikimate kinase	P72	1
Archaeal shikimate kinase	P77	1
Archaeal shikimate kinase	P79	1
Archaeal shikimate kinase	P83	1
Archaeal shikimate kinase	P85	1
Archaeal shikimate kinase	P9	1
Archaeal shikimate kinase	P99	1
Archaeal/vacuolar-type H+-ATPase catalytic subunit A/Vma1	C102	168
Archaeal/vacuolar-type H+-ATPase catalytic subunit A/Vma1	C103	204
Archaeal/vacuolar-type H+-ATPase catalytic subunit A/Vma1	C104	335
Archaeal/vacuolar-type H+-ATPase catalytic subunit A/Vma1	C105	271
Archaeal/vacuolar-type H+-ATPase catalytic subunit A/Vma1	C107	256
Archaeal/vacuolar-type H+-ATPase catalytic subunit A/Vma1	C111	298
Archaeal/vacuolar-type H+-ATPase catalytic subunit A/Vma1	C114	289
Archaeal/vacuolar-type H+-ATPase catalytic subunit A/Vma1	C116	117
Archaeal/vacuolar-type H+-ATPase catalytic subunit A/Vma1	C118	226
Archaeal/vacuolar-type H+-ATPase catalytic subunit A/Vma1	C119	169
Archaeal/vacuolar-type H+-ATPase catalytic subunit A/Vma1	C123	257
Archaeal/vacuolar-type H+-ATPase catalytic subunit A/Vma1	C124	312
Archaeal/vacuolar-type H+-ATPase catalytic subunit A/Vma1	C1	282
Archaeal/vacuolar-type H+-ATPase catalytic subunit A/Vma1	C134	284
Archaeal/vacuolar-type H+-ATPase catalytic subunit A/Vma1	C135	136
Archaeal/vacuolar-type H+-ATPase catalytic subunit A/Vma1	C136	204
Archaeal/vacuolar-type H+-ATPase catalytic subunit A/Vma1	C137	154
Archaeal/vacuolar-type H+-ATPase catalytic subunit A/Vma1	C140	277
Archaeal/vacuolar-type H+-ATPase catalytic subunit A/Vma1	C142	343
Archaeal/vacuolar-type H+-ATPase catalytic subunit A/Vma1	C146	244
Archaeal/vacuolar-type H+-ATPase catalytic subunit A/Vma1	C147	307
Archaeal/vacuolar-type H+-ATPase catalytic subunit A/Vma1	C148	161
Archaeal/vacuolar-type H+-ATPase catalytic subunit A/Vma1	C15	183
Archaeal/vacuolar-type H+-ATPase catalytic subunit A/Vma1	C152IIP	299
Archaeal/vacuolar-type H+-ATPase catalytic subunit A/Vma1	C18	214
Archaeal/vacuolar-type H+-ATPase catalytic subunit A/Vma1	C19	213
Archaeal/vacuolar-type H+-ATPase catalytic subunit A/Vma1	C20	277
Archaeal/vacuolar-type H+-ATPase catalytic subunit A/Vma1	C21	421
Archaeal/vacuolar-type H+-ATPase catalytic subunit A/Vma1	C23	242
Archaeal/vacuolar-type H+-ATPase catalytic subunit A/Vma1	C24	256
Archaeal/vacuolar-type H+-ATPase catalytic subunit A/Vma1	C26	217
Archaeal/vacuolar-type H+-ATPase catalytic subunit A/Vma1	C28	280
Archaeal/vacuolar-type H+-ATPase catalytic subunit A/Vma1	C30	180
Archaeal/vacuolar-type H+-ATPase catalytic subunit A/Vma1	C32	175
Archaeal/vacuolar-type H+-ATPase catalytic subunit A/Vma1	C33	105
Archaeal/vacuolar-type H+-ATPase catalytic subunit A/Vma1	C34old	236
Archaeal/vacuolar-type H+-ATPase catalytic subunit A/Vma1	C35	418
Archaeal/vacuolar-type H+-ATPase catalytic subunit A/Vma1	C40	533
Archaeal/vacuolar-type H+-ATPase catalytic subunit A/Vma1	C44	247
Archaeal/vacuolar-type H+-ATPase catalytic subunit A/Vma1	C46	292
Archaeal/vacuolar-type H+-ATPase catalytic subunit A/Vma1	C47	265
Archaeal/vacuolar-type H+-ATPase catalytic subunit A/Vma1	C48	216
Archaeal/vacuolar-type H+-ATPase catalytic subunit A/Vma1	C49	121
Archaeal/vacuolar-type H+-ATPase catalytic subunit A/Vma1	C51	182
Archaeal/vacuolar-type H+-ATPase catalytic subunit A/Vma1	C5	365
Archaeal/vacuolar-type H+-ATPase catalytic subunit A/Vma1	C54	293
Archaeal/vacuolar-type H+-ATPase catalytic subunit A/Vma1	C59	208
Archaeal/vacuolar-type H+-ATPase catalytic subunit A/Vma1	C65	185
Archaeal/vacuolar-type H+-ATPase catalytic subunit A/Vma1	C68	283
Archaeal/vacuolar-type H+-ATPase catalytic subunit A/Vma1	C69	182
Archaeal/vacuolar-type H+-ATPase catalytic subunit A/Vma1	C70	289
Archaeal/vacuolar-type H+-ATPase catalytic subunit A/Vma1	C72	447
Archaeal/vacuolar-type H+-ATPase catalytic subunit A/Vma1	C74	206
Archaeal/vacuolar-type H+-ATPase catalytic subunit A/Vma1	C7	431
Archaeal/vacuolar-type H+-ATPase catalytic subunit A/Vma1	C75	188
Archaeal/vacuolar-type H+-ATPase catalytic subunit A/Vma1	C76II	400
Archaeal/vacuolar-type H+-ATPase catalytic subunit A/Vma1	C80	190
Archaeal/vacuolar-type H+-ATPase catalytic subunit A/Vma1	C82	183
Archaeal/vacuolar-type H+-ATPase catalytic subunit A/Vma1	C85	201
Archaeal/vacuolar-type H+-ATPase catalytic subunit A/Vma1	C86	258
Archaeal/vacuolar-type H+-ATPase catalytic subunit A/Vma1	C87	235
Archaeal/vacuolar-type H+-ATPase catalytic subunit A/Vma1	C88	153
Archaeal/vacuolar-type H+-ATPase catalytic subunit A/Vma1	C89	354
Archaeal/vacuolar-type H+-ATPase catalytic subunit A/Vma1	C90	244
Archaeal/vacuolar-type H+-ATPase catalytic subunit A/Vma1	C9	292
Archaeal/vacuolar-type H+-ATPase catalytic subunit A/Vma1	C95	329
Archaeal/vacuolar-type H+-ATPase catalytic subunit A/Vma1	C96	351
Archaeal/vacuolar-type H+-ATPase catalytic subunit A/Vma1	C98	88
Archaeal/vacuolar-type H+-ATPase catalytic subunit A/Vma1	P100	160
Archaeal/vacuolar-type H+-ATPase catalytic subunit A/Vma1	P103	271
Archaeal/vacuolar-type H+-ATPase catalytic subunit A/Vma1	P104IIP	451
Archaeal/vacuolar-type H+-ATPase catalytic subunit A/Vma1	P105	222
Archaeal/vacuolar-type H+-ATPase catalytic subunit A/Vma1	P107	515
Archaeal/vacuolar-type H+-ATPase catalytic subunit A/Vma1	P10old	299
Archaeal/vacuolar-type H+-ATPase catalytic subunit A/Vma1	P114	236
Archaeal/vacuolar-type H+-ATPase catalytic subunit A/Vma1	P115	200
Archaeal/vacuolar-type H+-ATPase catalytic subunit A/Vma1	P116	197
Archaeal/vacuolar-type H+-ATPase catalytic subunit A/Vma1	P118	211
Archaeal/vacuolar-type H+-ATPase catalytic subunit A/Vma1	P119	250
Archaeal/vacuolar-type H+-ATPase catalytic subunit A/Vma1	P11old	224
Archaeal/vacuolar-type H+-ATPase catalytic subunit A/Vma1	P120	136
Archaeal/vacuolar-type H+-ATPase catalytic subunit A/Vma1	P12	215
Archaeal/vacuolar-type H+-ATPase catalytic subunit A/Vma1	P14	261
Archaeal/vacuolar-type H+-ATPase catalytic subunit A/Vma1	P15	144
Archaeal/vacuolar-type H+-ATPase catalytic subunit A/Vma1	P16	290
Archaeal/vacuolar-type H+-ATPase catalytic subunit A/Vma1	P17	192
Archaeal/vacuolar-type H+-ATPase catalytic subunit A/Vma1	P18	212
Archaeal/vacuolar-type H+-ATPase catalytic subunit A/Vma1	P19	194
Archaeal/vacuolar-type H+-ATPase catalytic subunit A/Vma1	P20	263
Archaeal/vacuolar-type H+-ATPase catalytic subunit A/Vma1	P24	173
Archaeal/vacuolar-type H+-ATPase catalytic subunit A/Vma1	P26	195
Archaeal/vacuolar-type H+-ATPase catalytic subunit A/Vma1	P28	237
Archaeal/vacuolar-type H+-ATPase catalytic subunit A/Vma1	P31	150
Archaeal/vacuolar-type H+-ATPase catalytic subunit A/Vma1	P34	192
Archaeal/vacuolar-type H+-ATPase catalytic subunit A/Vma1	P37	164
Archaeal/vacuolar-type H+-ATPase catalytic subunit A/Vma1	P38	207
Archaeal/vacuolar-type H+-ATPase catalytic subunit A/Vma1	P4	212
Archaeal/vacuolar-type H+-ATPase catalytic subunit A/Vma1	P42	288
Archaeal/vacuolar-type H+-ATPase catalytic subunit A/Vma1	P43	171
Archaeal/vacuolar-type H+-ATPase catalytic subunit A/Vma1	P45	267
Archaeal/vacuolar-type H+-ATPase catalytic subunit A/Vma1	P46	136
Archaeal/vacuolar-type H+-ATPase catalytic subunit A/Vma1	P47	223
Archaeal/vacuolar-type H+-ATPase catalytic subunit A/Vma1	P48	180
Archaeal/vacuolar-type H+-ATPase catalytic subunit A/Vma1	P50	197
Archaeal/vacuolar-type H+-ATPase catalytic subunit A/Vma1	P51	195
Archaeal/vacuolar-type H+-ATPase catalytic subunit A/Vma1	P5	181
Archaeal/vacuolar-type H+-ATPase catalytic subunit A/Vma1	P52	260
Archaeal/vacuolar-type H+-ATPase catalytic subunit A/Vma1	P53	167
Archaeal/vacuolar-type H+-ATPase catalytic subunit A/Vma1	P56	241
Archaeal/vacuolar-type H+-ATPase catalytic subunit A/Vma1	P57	278
Archaeal/vacuolar-type H+-ATPase catalytic subunit A/Vma1	P58	265
Archaeal/vacuolar-type H+-ATPase catalytic subunit A/Vma1	P59	179
Archaeal/vacuolar-type H+-ATPase catalytic subunit A/Vma1	P60	320
Archaeal/vacuolar-type H+-ATPase catalytic subunit A/Vma1	P61	188
Archaeal/vacuolar-type H+-ATPase catalytic subunit A/Vma1	P62P	208
Archaeal/vacuolar-type H+-ATPase catalytic subunit A/Vma1	P63	183
Archaeal/vacuolar-type H+-ATPase catalytic subunit A/Vma1	P66	249
Archaeal/vacuolar-type H+-ATPase catalytic subunit A/Vma1	P67	207
Archaeal/vacuolar-type H+-ATPase catalytic subunit A/Vma1	P68	270
Archaeal/vacuolar-type H+-ATPase catalytic subunit A/Vma1	P69	364
Archaeal/vacuolar-type H+-ATPase catalytic subunit A/Vma1	P70	196
Archaeal/vacuolar-type H+-ATPase catalytic subunit A/Vma1	P71	169
Archaeal/vacuolar-type H+-ATPase catalytic subunit A/Vma1	P72	150
Archaeal/vacuolar-type H+-ATPase catalytic subunit A/Vma1	P73	150
Archaeal/vacuolar-type H+-ATPase catalytic subunit A/Vma1	P74	190
Archaeal/vacuolar-type H+-ATPase catalytic subunit A/Vma1	P77	255
Archaeal/vacuolar-type H+-ATPase catalytic subunit A/Vma1	P79	230
Archaeal/vacuolar-type H+-ATPase catalytic subunit A/Vma1	P8	192
Archaeal/vacuolar-type H+-ATPase catalytic subunit A/Vma1	P83	138
Archaeal/vacuolar-type H+-ATPase catalytic subunit A/Vma1	P85	179
Archaeal/vacuolar-type H+-ATPase catalytic subunit A/Vma1	P87	269
Archaeal/vacuolar-type H+-ATPase catalytic subunit A/Vma1	P88	226
Archaeal/vacuolar-type H+-ATPase catalytic subunit A/Vma1	P9	125
Archaeal/vacuolar-type H+-ATPase catalytic subunit A/Vma1	P94	183
Archaeal/vacuolar-type H+-ATPase catalytic subunit A/Vma1	P95II	114
Archaeal/vacuolar-type H+-ATPase catalytic subunit A/Vma1	P99	211
Archaeal/vacuolar-type H+-ATPase subunit B/Vma2	C102	37
Archaeal/vacuolar-type H+-ATPase subunit B/Vma2	C103	12
Archaeal/vacuolar-type H+-ATPase subunit B/Vma2	C104	39
Archaeal/vacuolar-type H+-ATPase subunit B/Vma2	C105	24
Archaeal/vacuolar-type H+-ATPase subunit B/Vma2	C107	23
Archaeal/vacuolar-type H+-ATPase subunit B/Vma2	C111	38
Archaeal/vacuolar-type H+-ATPase subunit B/Vma2	C114	64
Archaeal/vacuolar-type H+-ATPase subunit B/Vma2	C116	13
Archaeal/vacuolar-type H+-ATPase subunit B/Vma2	C118	27
Archaeal/vacuolar-type H+-ATPase subunit B/Vma2	C119	10
Archaeal/vacuolar-type H+-ATPase subunit B/Vma2	C123	28
Archaeal/vacuolar-type H+-ATPase subunit B/Vma2	C124	60
Archaeal/vacuolar-type H+-ATPase subunit B/Vma2	C134	40
Archaeal/vacuolar-type H+-ATPase subunit B/Vma2	C135	12
Archaeal/vacuolar-type H+-ATPase subunit B/Vma2	C136	23
Archaeal/vacuolar-type H+-ATPase subunit B/Vma2	C137	37
Archaeal/vacuolar-type H+-ATPase subunit B/Vma2	C140	26
Archaeal/vacuolar-type H+-ATPase subunit B/Vma2	C142	54
Archaeal/vacuolar-type H+-ATPase subunit B/Vma2	C1	43
Archaeal/vacuolar-type H+-ATPase subunit B/Vma2	C146	44
Archaeal/vacuolar-type H+-ATPase subunit B/Vma2	C147	25
Archaeal/vacuolar-type H+-ATPase subunit B/Vma2	C148	16
Archaeal/vacuolar-type H+-ATPase subunit B/Vma2	C15	14
Archaeal/vacuolar-type H+-ATPase subunit B/Vma2	C152IIP	29
Archaeal/vacuolar-type H+-ATPase subunit B/Vma2	C18	33
Archaeal/vacuolar-type H+-ATPase subunit B/Vma2	C19	16
Archaeal/vacuolar-type H+-ATPase subunit B/Vma2	C20	41
Archaeal/vacuolar-type H+-ATPase subunit B/Vma2	C21	60
Archaeal/vacuolar-type H+-ATPase subunit B/Vma2	C23	24
Archaeal/vacuolar-type H+-ATPase subunit B/Vma2	C24	28
Archaeal/vacuolar-type H+-ATPase subunit B/Vma2	C26	23
Archaeal/vacuolar-type H+-ATPase subunit B/Vma2	C28	52
Archaeal/vacuolar-type H+-ATPase subunit B/Vma2	C30	19
Archaeal/vacuolar-type H+-ATPase subunit B/Vma2	C32	21
Archaeal/vacuolar-type H+-ATPase subunit B/Vma2	C33	14
Archaeal/vacuolar-type H+-ATPase subunit B/Vma2	C34old	30
Archaeal/vacuolar-type H+-ATPase subunit B/Vma2	C35	32
Archaeal/vacuolar-type H+-ATPase subunit B/Vma2	C40	62
Archaeal/vacuolar-type H+-ATPase subunit B/Vma2	C44	39
Archaeal/vacuolar-type H+-ATPase subunit B/Vma2	C46	52
Archaeal/vacuolar-type H+-ATPase subunit B/Vma2	C47	31
Archaeal/vacuolar-type H+-ATPase subunit B/Vma2	C48	21
Archaeal/vacuolar-type H+-ATPase subunit B/Vma2	C49	22
Archaeal/vacuolar-type H+-ATPase subunit B/Vma2	C51	22
Archaeal/vacuolar-type H+-ATPase subunit B/Vma2	C5	34
Archaeal/vacuolar-type H+-ATPase subunit B/Vma2	C54	51
Archaeal/vacuolar-type H+-ATPase subunit B/Vma2	C59	25
Archaeal/vacuolar-type H+-ATPase subunit B/Vma2	C65	20
Archaeal/vacuolar-type H+-ATPase subunit B/Vma2	C68	37
Archaeal/vacuolar-type H+-ATPase subunit B/Vma2	C69	14
Archaeal/vacuolar-type H+-ATPase subunit B/Vma2	C70	56
Archaeal/vacuolar-type H+-ATPase subunit B/Vma2	C72	83
Archaeal/vacuolar-type H+-ATPase subunit B/Vma2	C74	19
Archaeal/vacuolar-type H+-ATPase subunit B/Vma2	C75	16
Archaeal/vacuolar-type H+-ATPase subunit B/Vma2	C7	65
Archaeal/vacuolar-type H+-ATPase subunit B/Vma2	C76II	76
Archaeal/vacuolar-type H+-ATPase subunit B/Vma2	C80	22
Archaeal/vacuolar-type H+-ATPase subunit B/Vma2	C82	35
Archaeal/vacuolar-type H+-ATPase subunit B/Vma2	C85	22
Archaeal/vacuolar-type H+-ATPase subunit B/Vma2	C86	33
Archaeal/vacuolar-type H+-ATPase subunit B/Vma2	C87	29
Archaeal/vacuolar-type H+-ATPase subunit B/Vma2	C88	26
Archaeal/vacuolar-type H+-ATPase subunit B/Vma2	C89	39
Archaeal/vacuolar-type H+-ATPase subunit B/Vma2	C90	40
Archaeal/vacuolar-type H+-ATPase subunit B/Vma2	C9	54
Archaeal/vacuolar-type H+-ATPase subunit B/Vma2	C95	52
Archaeal/vacuolar-type H+-ATPase subunit B/Vma2	C96	49
Archaeal/vacuolar-type H+-ATPase subunit B/Vma2	C98	11
Archaeal/vacuolar-type H+-ATPase subunit B/Vma2	P100	12
Archaeal/vacuolar-type H+-ATPase subunit B/Vma2	P103	33
Archaeal/vacuolar-type H+-ATPase subunit B/Vma2	P104IIP	62
Archaeal/vacuolar-type H+-ATPase subunit B/Vma2	P105	28
Archaeal/vacuolar-type H+-ATPase subunit B/Vma2	P107	73
Archaeal/vacuolar-type H+-ATPase subunit B/Vma2	P10old	68
Archaeal/vacuolar-type H+-ATPase subunit B/Vma2	P114	32
Archaeal/vacuolar-type H+-ATPase subunit B/Vma2	P115	21
Archaeal/vacuolar-type H+-ATPase subunit B/Vma2	P116	24
Archaeal/vacuolar-type H+-ATPase subunit B/Vma2	P118	31
Archaeal/vacuolar-type H+-ATPase subunit B/Vma2	P119	26
Archaeal/vacuolar-type H+-ATPase subunit B/Vma2	P11old	30
Archaeal/vacuolar-type H+-ATPase subunit B/Vma2	P120	9
Archaeal/vacuolar-type H+-ATPase subunit B/Vma2	P12	28
Archaeal/vacuolar-type H+-ATPase subunit B/Vma2	P14	28
Archaeal/vacuolar-type H+-ATPase subunit B/Vma2	P15	19
Archaeal/vacuolar-type H+-ATPase subunit B/Vma2	P16	35
Archaeal/vacuolar-type H+-ATPase subunit B/Vma2	P17	24
Archaeal/vacuolar-type H+-ATPase subunit B/Vma2	P18	29
Archaeal/vacuolar-type H+-ATPase subunit B/Vma2	P19	19
Archaeal/vacuolar-type H+-ATPase subunit B/Vma2	P20	40
Archaeal/vacuolar-type H+-ATPase subunit B/Vma2	P24	23
Archaeal/vacuolar-type H+-ATPase subunit B/Vma2	P26	22
Archaeal/vacuolar-type H+-ATPase subunit B/Vma2	P28	29
Archaeal/vacuolar-type H+-ATPase subunit B/Vma2	P31	8
Archaeal/vacuolar-type H+-ATPase subunit B/Vma2	P34	26
Archaeal/vacuolar-type H+-ATPase subunit B/Vma2	P37	14
Archaeal/vacuolar-type H+-ATPase subunit B/Vma2	P38	21
Archaeal/vacuolar-type H+-ATPase subunit B/Vma2	P4	22
Archaeal/vacuolar-type H+-ATPase subunit B/Vma2	P42	34
Archaeal/vacuolar-type H+-ATPase subunit B/Vma2	P43	17
Archaeal/vacuolar-type H+-ATPase subunit B/Vma2	P45	30
Archaeal/vacuolar-type H+-ATPase subunit B/Vma2	P46	19
Archaeal/vacuolar-type H+-ATPase subunit B/Vma2	P47	31
Archaeal/vacuolar-type H+-ATPase subunit B/Vma2	P48	26
Archaeal/vacuolar-type H+-ATPase subunit B/Vma2	P50	19
Archaeal/vacuolar-type H+-ATPase subunit B/Vma2	P51	19
Archaeal/vacuolar-type H+-ATPase subunit B/Vma2	P52	32
Archaeal/vacuolar-type H+-ATPase subunit B/Vma2	P53	37
Archaeal/vacuolar-type H+-ATPase subunit B/Vma2	P5	37
Archaeal/vacuolar-type H+-ATPase subunit B/Vma2	P56	22
Archaeal/vacuolar-type H+-ATPase subunit B/Vma2	P57	41
Archaeal/vacuolar-type H+-ATPase subunit B/Vma2	P58	23
Archaeal/vacuolar-type H+-ATPase subunit B/Vma2	P59	23
Archaeal/vacuolar-type H+-ATPase subunit B/Vma2	P60	37
Archaeal/vacuolar-type H+-ATPase subunit B/Vma2	P61	22
Archaeal/vacuolar-type H+-ATPase subunit B/Vma2	P62P	20
Archaeal/vacuolar-type H+-ATPase subunit B/Vma2	P63	16
Archaeal/vacuolar-type H+-ATPase subunit B/Vma2	P66	30
Archaeal/vacuolar-type H+-ATPase subunit B/Vma2	P67	28
Archaeal/vacuolar-type H+-ATPase subunit B/Vma2	P68	21
Archaeal/vacuolar-type H+-ATPase subunit B/Vma2	P69	40
Archaeal/vacuolar-type H+-ATPase subunit B/Vma2	P70	24
Archaeal/vacuolar-type H+-ATPase subunit B/Vma2	P71	23
Archaeal/vacuolar-type H+-ATPase subunit B/Vma2	P72	33
Archaeal/vacuolar-type H+-ATPase subunit B/Vma2	P73	18
Archaeal/vacuolar-type H+-ATPase subunit B/Vma2	P74	18
Archaeal/vacuolar-type H+-ATPase subunit B/Vma2	P77	28
Archaeal/vacuolar-type H+-ATPase subunit B/Vma2	P79	18
Archaeal/vacuolar-type H+-ATPase subunit B/Vma2	P8	12
Archaeal/vacuolar-type H+-ATPase subunit B/Vma2	P83	19
Archaeal/vacuolar-type H+-ATPase subunit B/Vma2	P85	16
Archaeal/vacuolar-type H+-ATPase subunit B/Vma2	P87	25
Archaeal/vacuolar-type H+-ATPase subunit B/Vma2	P88	20
Archaeal/vacuolar-type H+-ATPase subunit B/Vma2	P9	18
Archaeal/vacuolar-type H+-ATPase subunit B/Vma2	P94	19
Archaeal/vacuolar-type H+-ATPase subunit B/Vma2	P95II	13
Archaeal/vacuolar-type H+-ATPase subunit B/Vma2	P99	33
Archaeal/vacuolar-type H+-ATPase subunit D/Vma8	C102	15
Archaeal/vacuolar-type H+-ATPase subunit D/Vma8	C103	7
Archaeal/vacuolar-type H+-ATPase subunit D/Vma8	C104	30
Archaeal/vacuolar-type H+-ATPase subunit D/Vma8	C105	17
Archaeal/vacuolar-type H+-ATPase subunit D/Vma8	C107	15
Archaeal/vacuolar-type H+-ATPase subunit D/Vma8	C111	27
Archaeal/vacuolar-type H+-ATPase subunit D/Vma8	C114	39
Archaeal/vacuolar-type H+-ATPase subunit D/Vma8	C116	8
Archaeal/vacuolar-type H+-ATPase subunit D/Vma8	C118	18
Archaeal/vacuolar-type H+-ATPase subunit D/Vma8	C119	11
Archaeal/vacuolar-type H+-ATPase subunit D/Vma8	C123	18
Archaeal/vacuolar-type H+-ATPase subunit D/Vma8	C124	31
Archaeal/vacuolar-type H+-ATPase subunit D/Vma8	C1	31
Archaeal/vacuolar-type H+-ATPase subunit D/Vma8	C134	25
Archaeal/vacuolar-type H+-ATPase subunit D/Vma8	C135	9
Archaeal/vacuolar-type H+-ATPase subunit D/Vma8	C136	15
Archaeal/vacuolar-type H+-ATPase subunit D/Vma8	C137	16
Archaeal/vacuolar-type H+-ATPase subunit D/Vma8	C140	13
Archaeal/vacuolar-type H+-ATPase subunit D/Vma8	C142	35
Archaeal/vacuolar-type H+-ATPase subunit D/Vma8	C146	22
Archaeal/vacuolar-type H+-ATPase subunit D/Vma8	C147	22
Archaeal/vacuolar-type H+-ATPase subunit D/Vma8	C148	9
Archaeal/vacuolar-type H+-ATPase subunit D/Vma8	C152IIP	15
Archaeal/vacuolar-type H+-ATPase subunit D/Vma8	C15	9
Archaeal/vacuolar-type H+-ATPase subunit D/Vma8	C18	17
Archaeal/vacuolar-type H+-ATPase subunit D/Vma8	C19	11
Archaeal/vacuolar-type H+-ATPase subunit D/Vma8	C20	23
Archaeal/vacuolar-type H+-ATPase subunit D/Vma8	C21	43
Archaeal/vacuolar-type H+-ATPase subunit D/Vma8	C23	18
Archaeal/vacuolar-type H+-ATPase subunit D/Vma8	C24	18
Archaeal/vacuolar-type H+-ATPase subunit D/Vma8	C26	12
Archaeal/vacuolar-type H+-ATPase subunit D/Vma8	C28	34
Archaeal/vacuolar-type H+-ATPase subunit D/Vma8	C30	12
Archaeal/vacuolar-type H+-ATPase subunit D/Vma8	C32	10
Archaeal/vacuolar-type H+-ATPase subunit D/Vma8	C33	5
Archaeal/vacuolar-type H+-ATPase subunit D/Vma8	C34old	18
Archaeal/vacuolar-type H+-ATPase subunit D/Vma8	C35	34
Archaeal/vacuolar-type H+-ATPase subunit D/Vma8	C40	50
Archaeal/vacuolar-type H+-ATPase subunit D/Vma8	C44	21
Archaeal/vacuolar-type H+-ATPase subunit D/Vma8	C46	30
Archaeal/vacuolar-type H+-ATPase subunit D/Vma8	C47	27
Archaeal/vacuolar-type H+-ATPase subunit D/Vma8	C48	13
Archaeal/vacuolar-type H+-ATPase subunit D/Vma8	C49	12
Archaeal/vacuolar-type H+-ATPase subunit D/Vma8	C51	11
Archaeal/vacuolar-type H+-ATPase subunit D/Vma8	C5	25
Archaeal/vacuolar-type H+-ATPase subunit D/Vma8	C54	36
Archaeal/vacuolar-type H+-ATPase subunit D/Vma8	C59	17
Archaeal/vacuolar-type H+-ATPase subunit D/Vma8	C65	14
Archaeal/vacuolar-type H+-ATPase subunit D/Vma8	C68	28
Archaeal/vacuolar-type H+-ATPase subunit D/Vma8	C69	10
Archaeal/vacuolar-type H+-ATPase subunit D/Vma8	C70	31
Archaeal/vacuolar-type H+-ATPase subunit D/Vma8	C72	52
Archaeal/vacuolar-type H+-ATPase subunit D/Vma8	C7	40
Archaeal/vacuolar-type H+-ATPase subunit D/Vma8	C74	18
Archaeal/vacuolar-type H+-ATPase subunit D/Vma8	C75	11
Archaeal/vacuolar-type H+-ATPase subunit D/Vma8	C76II	43
Archaeal/vacuolar-type H+-ATPase subunit D/Vma8	C80	14
Archaeal/vacuolar-type H+-ATPase subunit D/Vma8	C82	15
Archaeal/vacuolar-type H+-ATPase subunit D/Vma8	C85	13
Archaeal/vacuolar-type H+-ATPase subunit D/Vma8	C86	22
Archaeal/vacuolar-type H+-ATPase subunit D/Vma8	C87	20
Archaeal/vacuolar-type H+-ATPase subunit D/Vma8	C88	11
Archaeal/vacuolar-type H+-ATPase subunit D/Vma8	C89	35
Archaeal/vacuolar-type H+-ATPase subunit D/Vma8	C90	20
Archaeal/vacuolar-type H+-ATPase subunit D/Vma8	C9	32
Archaeal/vacuolar-type H+-ATPase subunit D/Vma8	C95	43
Archaeal/vacuolar-type H+-ATPase subunit D/Vma8	C96	35
Archaeal/vacuolar-type H+-ATPase subunit D/Vma8	C98	4
Archaeal/vacuolar-type H+-ATPase subunit D/Vma8	P100	11
Archaeal/vacuolar-type H+-ATPase subunit D/Vma8	P103	24
Archaeal/vacuolar-type H+-ATPase subunit D/Vma8	P104IIP	41
Archaeal/vacuolar-type H+-ATPase subunit D/Vma8	P105	17
Archaeal/vacuolar-type H+-ATPase subunit D/Vma8	P107	54
Archaeal/vacuolar-type H+-ATPase subunit D/Vma8	P10old	42
Archaeal/vacuolar-type H+-ATPase subunit D/Vma8	P114	22
Archaeal/vacuolar-type H+-ATPase subunit D/Vma8	P115	12
Archaeal/vacuolar-type H+-ATPase subunit D/Vma8	P116	16
Archaeal/vacuolar-type H+-ATPase subunit D/Vma8	P118	18
Archaeal/vacuolar-type H+-ATPase subunit D/Vma8	P119	13
Archaeal/vacuolar-type H+-ATPase subunit D/Vma8	P11old	20
Archaeal/vacuolar-type H+-ATPase subunit D/Vma8	P120	8
Archaeal/vacuolar-type H+-ATPase subunit D/Vma8	P12	16
Archaeal/vacuolar-type H+-ATPase subunit D/Vma8	P14	22
Archaeal/vacuolar-type H+-ATPase subunit D/Vma8	P15	11
Archaeal/vacuolar-type H+-ATPase subunit D/Vma8	P16	22
Archaeal/vacuolar-type H+-ATPase subunit D/Vma8	P17	13
Archaeal/vacuolar-type H+-ATPase subunit D/Vma8	P18	12
Archaeal/vacuolar-type H+-ATPase subunit D/Vma8	P19	9
Archaeal/vacuolar-type H+-ATPase subunit D/Vma8	P20	25
Archaeal/vacuolar-type H+-ATPase subunit D/Vma8	P24	9
Archaeal/vacuolar-type H+-ATPase subunit D/Vma8	P26	11
Archaeal/vacuolar-type H+-ATPase subunit D/Vma8	P28	19
Archaeal/vacuolar-type H+-ATPase subunit D/Vma8	P31	5
Archaeal/vacuolar-type H+-ATPase subunit D/Vma8	P34	14
Archaeal/vacuolar-type H+-ATPase subunit D/Vma8	P37	11
Archaeal/vacuolar-type H+-ATPase subunit D/Vma8	P38	16
Archaeal/vacuolar-type H+-ATPase subunit D/Vma8	P4	13
Archaeal/vacuolar-type H+-ATPase subunit D/Vma8	P42	18
Archaeal/vacuolar-type H+-ATPase subunit D/Vma8	P43	9
Archaeal/vacuolar-type H+-ATPase subunit D/Vma8	P45	24
Archaeal/vacuolar-type H+-ATPase subunit D/Vma8	P46	8
Archaeal/vacuolar-type H+-ATPase subunit D/Vma8	P47	20
Archaeal/vacuolar-type H+-ATPase subunit D/Vma8	P48	17
Archaeal/vacuolar-type H+-ATPase subunit D/Vma8	P50	14
Archaeal/vacuolar-type H+-ATPase subunit D/Vma8	P51	13
Archaeal/vacuolar-type H+-ATPase subunit D/Vma8	P5	16
Archaeal/vacuolar-type H+-ATPase subunit D/Vma8	P52	19
Archaeal/vacuolar-type H+-ATPase subunit D/Vma8	P53	20
Archaeal/vacuolar-type H+-ATPase subunit D/Vma8	P56	18
Archaeal/vacuolar-type H+-ATPase subunit D/Vma8	P57	28
Archaeal/vacuolar-type H+-ATPase subunit D/Vma8	P58	17
Archaeal/vacuolar-type H+-ATPase subunit D/Vma8	P59	13
Archaeal/vacuolar-type H+-ATPase subunit D/Vma8	P60	25
Archaeal/vacuolar-type H+-ATPase subunit D/Vma8	P61	13
Archaeal/vacuolar-type H+-ATPase subunit D/Vma8	P62P	9
Archaeal/vacuolar-type H+-ATPase subunit D/Vma8	P63	13
Archaeal/vacuolar-type H+-ATPase subunit D/Vma8	P66	17
Archaeal/vacuolar-type H+-ATPase subunit D/Vma8	P67	19
Archaeal/vacuolar-type H+-ATPase subunit D/Vma8	P68	15
Archaeal/vacuolar-type H+-ATPase subunit D/Vma8	P69	28
Archaeal/vacuolar-type H+-ATPase subunit D/Vma8	P70	21
Archaeal/vacuolar-type H+-ATPase subunit D/Vma8	P71	8
Archaeal/vacuolar-type H+-ATPase subunit D/Vma8	P72	15
Archaeal/vacuolar-type H+-ATPase subunit D/Vma8	P73	16
Archaeal/vacuolar-type H+-ATPase subunit D/Vma8	P74	8
Archaeal/vacuolar-type H+-ATPase subunit D/Vma8	P77	26
Archaeal/vacuolar-type H+-ATPase subunit D/Vma8	P79	13
Archaeal/vacuolar-type H+-ATPase subunit D/Vma8	P8	10
Archaeal/vacuolar-type H+-ATPase subunit D/Vma8	P83	11
Archaeal/vacuolar-type H+-ATPase subunit D/Vma8	P85	12
Archaeal/vacuolar-type H+-ATPase subunit D/Vma8	P87	22
Archaeal/vacuolar-type H+-ATPase subunit D/Vma8	P88	11
Archaeal/vacuolar-type H+-ATPase subunit D/Vma8	P9	10
Archaeal/vacuolar-type H+-ATPase subunit D/Vma8	P94	11
Archaeal/vacuolar-type H+-ATPase subunit D/Vma8	P95II	9
Archaeal/vacuolar-type H+-ATPase subunit D/Vma8	P99	16
Archaeal/vacuolar-type H+-ATPase subunit E/Vma4	C102	60
Archaeal/vacuolar-type H+-ATPase subunit E/Vma4	C103	38
Archaeal/vacuolar-type H+-ATPase subunit E/Vma4	C104	92
Archaeal/vacuolar-type H+-ATPase subunit E/Vma4	C105	51
Archaeal/vacuolar-type H+-ATPase subunit E/Vma4	C107	58
Archaeal/vacuolar-type H+-ATPase subunit E/Vma4	C111	73
Archaeal/vacuolar-type H+-ATPase subunit E/Vma4	C114	102
Archaeal/vacuolar-type H+-ATPase subunit E/Vma4	C116	36
Archaeal/vacuolar-type H+-ATPase subunit E/Vma4	C118	60
Archaeal/vacuolar-type H+-ATPase subunit E/Vma4	C119	40
Archaeal/vacuolar-type H+-ATPase subunit E/Vma4	C123	70
Archaeal/vacuolar-type H+-ATPase subunit E/Vma4	C124	87
Archaeal/vacuolar-type H+-ATPase subunit E/Vma4	C134	81
Archaeal/vacuolar-type H+-ATPase subunit E/Vma4	C135	29
Archaeal/vacuolar-type H+-ATPase subunit E/Vma4	C136	52
Archaeal/vacuolar-type H+-ATPase subunit E/Vma4	C137	60
Archaeal/vacuolar-type H+-ATPase subunit E/Vma4	C140	70
Archaeal/vacuolar-type H+-ATPase subunit E/Vma4	C142	104
Archaeal/vacuolar-type H+-ATPase subunit E/Vma4	C146	87
Archaeal/vacuolar-type H+-ATPase subunit E/Vma4	C147	76
Archaeal/vacuolar-type H+-ATPase subunit E/Vma4	C148	38
Archaeal/vacuolar-type H+-ATPase subunit E/Vma4	C152IIP	54
Archaeal/vacuolar-type H+-ATPase subunit E/Vma4	C15	37
Archaeal/vacuolar-type H+-ATPase subunit E/Vma4	C18	66
Archaeal/vacuolar-type H+-ATPase subunit E/Vma4	C1	92
Archaeal/vacuolar-type H+-ATPase subunit E/Vma4	C19	40
Archaeal/vacuolar-type H+-ATPase subunit E/Vma4	C20	78
Archaeal/vacuolar-type H+-ATPase subunit E/Vma4	C21	114
Archaeal/vacuolar-type H+-ATPase subunit E/Vma4	C23	57
Archaeal/vacuolar-type H+-ATPase subunit E/Vma4	C24	64
Archaeal/vacuolar-type H+-ATPase subunit E/Vma4	C26	54
Archaeal/vacuolar-type H+-ATPase subunit E/Vma4	C28	92
Archaeal/vacuolar-type H+-ATPase subunit E/Vma4	C30	47
Archaeal/vacuolar-type H+-ATPase subunit E/Vma4	C32	41
Archaeal/vacuolar-type H+-ATPase subunit E/Vma4	C33	31
Archaeal/vacuolar-type H+-ATPase subunit E/Vma4	C34old	72
Archaeal/vacuolar-type H+-ATPase subunit E/Vma4	C35	93
Archaeal/vacuolar-type H+-ATPase subunit E/Vma4	C40	150
Archaeal/vacuolar-type H+-ATPase subunit E/Vma4	C44	75
Archaeal/vacuolar-type H+-ATPase subunit E/Vma4	C46	108
Archaeal/vacuolar-type H+-ATPase subunit E/Vma4	C47	64
Archaeal/vacuolar-type H+-ATPase subunit E/Vma4	C48	53
Archaeal/vacuolar-type H+-ATPase subunit E/Vma4	C49	42
Archaeal/vacuolar-type H+-ATPase subunit E/Vma4	C51	52
Archaeal/vacuolar-type H+-ATPase subunit E/Vma4	C54	93
Archaeal/vacuolar-type H+-ATPase subunit E/Vma4	C5	85
Archaeal/vacuolar-type H+-ATPase subunit E/Vma4	C59	53
Archaeal/vacuolar-type H+-ATPase subunit E/Vma4	C65	52
Archaeal/vacuolar-type H+-ATPase subunit E/Vma4	C68	88
Archaeal/vacuolar-type H+-ATPase subunit E/Vma4	C69	42
Archaeal/vacuolar-type H+-ATPase subunit E/Vma4	C70	90
Archaeal/vacuolar-type H+-ATPase subunit E/Vma4	C7	126
Archaeal/vacuolar-type H+-ATPase subunit E/Vma4	C72	150
Archaeal/vacuolar-type H+-ATPase subunit E/Vma4	C74	52
Archaeal/vacuolar-type H+-ATPase subunit E/Vma4	C75	47
Archaeal/vacuolar-type H+-ATPase subunit E/Vma4	C76II	135
Archaeal/vacuolar-type H+-ATPase subunit E/Vma4	C80	56
Archaeal/vacuolar-type H+-ATPase subunit E/Vma4	C82	60
Archaeal/vacuolar-type H+-ATPase subunit E/Vma4	C85	54
Archaeal/vacuolar-type H+-ATPase subunit E/Vma4	C86	80
Archaeal/vacuolar-type H+-ATPase subunit E/Vma4	C87	67
Archaeal/vacuolar-type H+-ATPase subunit E/Vma4	C88	45
Archaeal/vacuolar-type H+-ATPase subunit E/Vma4	C89	86
Archaeal/vacuolar-type H+-ATPase subunit E/Vma4	C90	79
Archaeal/vacuolar-type H+-ATPase subunit E/Vma4	C9	103
Archaeal/vacuolar-type H+-ATPase subunit E/Vma4	C95	105
Archaeal/vacuolar-type H+-ATPase subunit E/Vma4	C96	93
Archaeal/vacuolar-type H+-ATPase subunit E/Vma4	C98	28
Archaeal/vacuolar-type H+-ATPase subunit E/Vma4	P100	34
Archaeal/vacuolar-type H+-ATPase subunit E/Vma4	P103	70
Archaeal/vacuolar-type H+-ATPase subunit E/Vma4	P104IIP	127
Archaeal/vacuolar-type H+-ATPase subunit E/Vma4	P105	62
Archaeal/vacuolar-type H+-ATPase subunit E/Vma4	P107	152
Archaeal/vacuolar-type H+-ATPase subunit E/Vma4	P10old	110
Archaeal/vacuolar-type H+-ATPase subunit E/Vma4	P114	63
Archaeal/vacuolar-type H+-ATPase subunit E/Vma4	P115	54
Archaeal/vacuolar-type H+-ATPase subunit E/Vma4	P116	54
Archaeal/vacuolar-type H+-ATPase subunit E/Vma4	P118	64
Archaeal/vacuolar-type H+-ATPase subunit E/Vma4	P119	58
Archaeal/vacuolar-type H+-ATPase subunit E/Vma4	P11old	64
Archaeal/vacuolar-type H+-ATPase subunit E/Vma4	P120	30
Archaeal/vacuolar-type H+-ATPase subunit E/Vma4	P12	51
Archaeal/vacuolar-type H+-ATPase subunit E/Vma4	P14	67
Archaeal/vacuolar-type H+-ATPase subunit E/Vma4	P15	43
Archaeal/vacuolar-type H+-ATPase subunit E/Vma4	P16	90
Archaeal/vacuolar-type H+-ATPase subunit E/Vma4	P17	50
Archaeal/vacuolar-type H+-ATPase subunit E/Vma4	P18	63
Archaeal/vacuolar-type H+-ATPase subunit E/Vma4	P19	42
Archaeal/vacuolar-type H+-ATPase subunit E/Vma4	P20	82
Archaeal/vacuolar-type H+-ATPase subunit E/Vma4	P24	54
Archaeal/vacuolar-type H+-ATPase subunit E/Vma4	P26	46
Archaeal/vacuolar-type H+-ATPase subunit E/Vma4	P28	65
Archaeal/vacuolar-type H+-ATPase subunit E/Vma4	P31	23
Archaeal/vacuolar-type H+-ATPase subunit E/Vma4	P34	51
Archaeal/vacuolar-type H+-ATPase subunit E/Vma4	P37	33
Archaeal/vacuolar-type H+-ATPase subunit E/Vma4	P38	42
Archaeal/vacuolar-type H+-ATPase subunit E/Vma4	P42	83
Archaeal/vacuolar-type H+-ATPase subunit E/Vma4	P43	47
Archaeal/vacuolar-type H+-ATPase subunit E/Vma4	P4	50
Archaeal/vacuolar-type H+-ATPase subunit E/Vma4	P45	71
Archaeal/vacuolar-type H+-ATPase subunit E/Vma4	P46	42
Archaeal/vacuolar-type H+-ATPase subunit E/Vma4	P47	58
Archaeal/vacuolar-type H+-ATPase subunit E/Vma4	P48	51
Archaeal/vacuolar-type H+-ATPase subunit E/Vma4	P50	49
Archaeal/vacuolar-type H+-ATPase subunit E/Vma4	P51	38
Archaeal/vacuolar-type H+-ATPase subunit E/Vma4	P52	74
Archaeal/vacuolar-type H+-ATPase subunit E/Vma4	P53	57
Archaeal/vacuolar-type H+-ATPase subunit E/Vma4	P5	61
Archaeal/vacuolar-type H+-ATPase subunit E/Vma4	P56	64
Archaeal/vacuolar-type H+-ATPase subunit E/Vma4	P57	83
Archaeal/vacuolar-type H+-ATPase subunit E/Vma4	P58	55
Archaeal/vacuolar-type H+-ATPase subunit E/Vma4	P59	46
Archaeal/vacuolar-type H+-ATPase subunit E/Vma4	P60	81
Archaeal/vacuolar-type H+-ATPase subunit E/Vma4	P61	51
Archaeal/vacuolar-type H+-ATPase subunit E/Vma4	P62P	41
Archaeal/vacuolar-type H+-ATPase subunit E/Vma4	P63	44
Archaeal/vacuolar-type H+-ATPase subunit E/Vma4	P66	67
Archaeal/vacuolar-type H+-ATPase subunit E/Vma4	P67	55
Archaeal/vacuolar-type H+-ATPase subunit E/Vma4	P68	69
Archaeal/vacuolar-type H+-ATPase subunit E/Vma4	P69	83
Archaeal/vacuolar-type H+-ATPase subunit E/Vma4	P70	50
Archaeal/vacuolar-type H+-ATPase subunit E/Vma4	P71	41
Archaeal/vacuolar-type H+-ATPase subunit E/Vma4	P72	48
Archaeal/vacuolar-type H+-ATPase subunit E/Vma4	P73	38
Archaeal/vacuolar-type H+-ATPase subunit E/Vma4	P74	43
Archaeal/vacuolar-type H+-ATPase subunit E/Vma4	P77	61
Archaeal/vacuolar-type H+-ATPase subunit E/Vma4	P79	42
Archaeal/vacuolar-type H+-ATPase subunit E/Vma4	P83	44
Archaeal/vacuolar-type H+-ATPase subunit E/Vma4	P8	44
Archaeal/vacuolar-type H+-ATPase subunit E/Vma4	P85	36
Archaeal/vacuolar-type H+-ATPase subunit E/Vma4	P87	65
Archaeal/vacuolar-type H+-ATPase subunit E/Vma4	P88	52
Archaeal/vacuolar-type H+-ATPase subunit E/Vma4	P9	35
Archaeal/vacuolar-type H+-ATPase subunit E/Vma4	P94	46
Archaeal/vacuolar-type H+-ATPase subunit E/Vma4	P95II	34
Archaeal/vacuolar-type H+-ATPase subunit E/Vma4	P99	68
Archaeal/vacuolar-type H+-ATPase subunit F/Vma7	C102	19
Archaeal/vacuolar-type H+-ATPase subunit F/Vma7	C103	14
Archaeal/vacuolar-type H+-ATPase subunit F/Vma7	C104	23
Archaeal/vacuolar-type H+-ATPase subunit F/Vma7	C105	11
Archaeal/vacuolar-type H+-ATPase subunit F/Vma7	C107	12
Archaeal/vacuolar-type H+-ATPase subunit F/Vma7	C111	20
Archaeal/vacuolar-type H+-ATPase subunit F/Vma7	C114	37
Archaeal/vacuolar-type H+-ATPase subunit F/Vma7	C116	11
Archaeal/vacuolar-type H+-ATPase subunit F/Vma7	C118	13
Archaeal/vacuolar-type H+-ATPase subunit F/Vma7	C119	12
Archaeal/vacuolar-type H+-ATPase subunit F/Vma7	C1	21
Archaeal/vacuolar-type H+-ATPase subunit F/Vma7	C123	15
Archaeal/vacuolar-type H+-ATPase subunit F/Vma7	C124	25
Archaeal/vacuolar-type H+-ATPase subunit F/Vma7	C134	23
Archaeal/vacuolar-type H+-ATPase subunit F/Vma7	C135	4
Archaeal/vacuolar-type H+-ATPase subunit F/Vma7	C136	12
Archaeal/vacuolar-type H+-ATPase subunit F/Vma7	C137	15
Archaeal/vacuolar-type H+-ATPase subunit F/Vma7	C140	11
Archaeal/vacuolar-type H+-ATPase subunit F/Vma7	C142	25
Archaeal/vacuolar-type H+-ATPase subunit F/Vma7	C146	23
Archaeal/vacuolar-type H+-ATPase subunit F/Vma7	C147	19
Archaeal/vacuolar-type H+-ATPase subunit F/Vma7	C148	8
Archaeal/vacuolar-type H+-ATPase subunit F/Vma7	C152IIP	15
Archaeal/vacuolar-type H+-ATPase subunit F/Vma7	C15	6
Archaeal/vacuolar-type H+-ATPase subunit F/Vma7	C18	14
Archaeal/vacuolar-type H+-ATPase subunit F/Vma7	C19	16
Archaeal/vacuolar-type H+-ATPase subunit F/Vma7	C20	27
Archaeal/vacuolar-type H+-ATPase subunit F/Vma7	C21	28
Archaeal/vacuolar-type H+-ATPase subunit F/Vma7	C23	20
Archaeal/vacuolar-type H+-ATPase subunit F/Vma7	C24	12
Archaeal/vacuolar-type H+-ATPase subunit F/Vma7	C26	16
Archaeal/vacuolar-type H+-ATPase subunit F/Vma7	C28	25
Archaeal/vacuolar-type H+-ATPase subunit F/Vma7	C30	11
Archaeal/vacuolar-type H+-ATPase subunit F/Vma7	C32	12
Archaeal/vacuolar-type H+-ATPase subunit F/Vma7	C33	6
Archaeal/vacuolar-type H+-ATPase subunit F/Vma7	C34old	13
Archaeal/vacuolar-type H+-ATPase subunit F/Vma7	C35	27
Archaeal/vacuolar-type H+-ATPase subunit F/Vma7	C40	50
Archaeal/vacuolar-type H+-ATPase subunit F/Vma7	C44	15
Archaeal/vacuolar-type H+-ATPase subunit F/Vma7	C46	24
Archaeal/vacuolar-type H+-ATPase subunit F/Vma7	C47	19
Archaeal/vacuolar-type H+-ATPase subunit F/Vma7	C48	17
Archaeal/vacuolar-type H+-ATPase subunit F/Vma7	C49	8
Archaeal/vacuolar-type H+-ATPase subunit F/Vma7	C51	15
Archaeal/vacuolar-type H+-ATPase subunit F/Vma7	C5	28
Archaeal/vacuolar-type H+-ATPase subunit F/Vma7	C54	26
Archaeal/vacuolar-type H+-ATPase subunit F/Vma7	C59	18
Archaeal/vacuolar-type H+-ATPase subunit F/Vma7	C65	14
Archaeal/vacuolar-type H+-ATPase subunit F/Vma7	C68	24
Archaeal/vacuolar-type H+-ATPase subunit F/Vma7	C69	11
Archaeal/vacuolar-type H+-ATPase subunit F/Vma7	C70	29
Archaeal/vacuolar-type H+-ATPase subunit F/Vma7	C72	48
Archaeal/vacuolar-type H+-ATPase subunit F/Vma7	C7	38
Archaeal/vacuolar-type H+-ATPase subunit F/Vma7	C74	10
Archaeal/vacuolar-type H+-ATPase subunit F/Vma7	C75	9
Archaeal/vacuolar-type H+-ATPase subunit F/Vma7	C76II	42
Archaeal/vacuolar-type H+-ATPase subunit F/Vma7	C80	18
Archaeal/vacuolar-type H+-ATPase subunit F/Vma7	C82	17
Archaeal/vacuolar-type H+-ATPase subunit F/Vma7	C85	13
Archaeal/vacuolar-type H+-ATPase subunit F/Vma7	C86	17
Archaeal/vacuolar-type H+-ATPase subunit F/Vma7	C87	24
Archaeal/vacuolar-type H+-ATPase subunit F/Vma7	C88	13
Archaeal/vacuolar-type H+-ATPase subunit F/Vma7	C89	22
Archaeal/vacuolar-type H+-ATPase subunit F/Vma7	C90	16
Archaeal/vacuolar-type H+-ATPase subunit F/Vma7	C9	26
Archaeal/vacuolar-type H+-ATPase subunit F/Vma7	C95	31
Archaeal/vacuolar-type H+-ATPase subunit F/Vma7	C96	29
Archaeal/vacuolar-type H+-ATPase subunit F/Vma7	C98	4
Archaeal/vacuolar-type H+-ATPase subunit F/Vma7	P100	9
Archaeal/vacuolar-type H+-ATPase subunit F/Vma7	P103	18
Archaeal/vacuolar-type H+-ATPase subunit F/Vma7	P104IIP	33
Archaeal/vacuolar-type H+-ATPase subunit F/Vma7	P105	14
Archaeal/vacuolar-type H+-ATPase subunit F/Vma7	P107	47
Archaeal/vacuolar-type H+-ATPase subunit F/Vma7	P10old	36
Archaeal/vacuolar-type H+-ATPase subunit F/Vma7	P114	12
Archaeal/vacuolar-type H+-ATPase subunit F/Vma7	P115	11
Archaeal/vacuolar-type H+-ATPase subunit F/Vma7	P116	15
Archaeal/vacuolar-type H+-ATPase subunit F/Vma7	P118	14
Archaeal/vacuolar-type H+-ATPase subunit F/Vma7	P119	12
Archaeal/vacuolar-type H+-ATPase subunit F/Vma7	P11old	14
Archaeal/vacuolar-type H+-ATPase subunit F/Vma7	P120	7
Archaeal/vacuolar-type H+-ATPase subunit F/Vma7	P12	11
Archaeal/vacuolar-type H+-ATPase subunit F/Vma7	P14	18
Archaeal/vacuolar-type H+-ATPase subunit F/Vma7	P15	9
Archaeal/vacuolar-type H+-ATPase subunit F/Vma7	P16	24
Archaeal/vacuolar-type H+-ATPase subunit F/Vma7	P17	13
Archaeal/vacuolar-type H+-ATPase subunit F/Vma7	P18	21
Archaeal/vacuolar-type H+-ATPase subunit F/Vma7	P19	9
Archaeal/vacuolar-type H+-ATPase subunit F/Vma7	P20	20
Archaeal/vacuolar-type H+-ATPase subunit F/Vma7	P24	10
Archaeal/vacuolar-type H+-ATPase subunit F/Vma7	P26	13
Archaeal/vacuolar-type H+-ATPase subunit F/Vma7	P28	18
Archaeal/vacuolar-type H+-ATPase subunit F/Vma7	P31	6
Archaeal/vacuolar-type H+-ATPase subunit F/Vma7	P34	13
Archaeal/vacuolar-type H+-ATPase subunit F/Vma7	P37	8
Archaeal/vacuolar-type H+-ATPase subunit F/Vma7	P38	13
Archaeal/vacuolar-type H+-ATPase subunit F/Vma7	P4	13
Archaeal/vacuolar-type H+-ATPase subunit F/Vma7	P42	17
Archaeal/vacuolar-type H+-ATPase subunit F/Vma7	P43	10
Archaeal/vacuolar-type H+-ATPase subunit F/Vma7	P45	16
Archaeal/vacuolar-type H+-ATPase subunit F/Vma7	P46	8
Archaeal/vacuolar-type H+-ATPase subunit F/Vma7	P47	16
Archaeal/vacuolar-type H+-ATPase subunit F/Vma7	P48	11
Archaeal/vacuolar-type H+-ATPase subunit F/Vma7	P50	12
Archaeal/vacuolar-type H+-ATPase subunit F/Vma7	P51	11
Archaeal/vacuolar-type H+-ATPase subunit F/Vma7	P5	19
Archaeal/vacuolar-type H+-ATPase subunit F/Vma7	P52	18
Archaeal/vacuolar-type H+-ATPase subunit F/Vma7	P53	21
Archaeal/vacuolar-type H+-ATPase subunit F/Vma7	P56	12
Archaeal/vacuolar-type H+-ATPase subunit F/Vma7	P57	26
Archaeal/vacuolar-type H+-ATPase subunit F/Vma7	P58	11
Archaeal/vacuolar-type H+-ATPase subunit F/Vma7	P59	11
Archaeal/vacuolar-type H+-ATPase subunit F/Vma7	P60	25
Archaeal/vacuolar-type H+-ATPase subunit F/Vma7	P61	11
Archaeal/vacuolar-type H+-ATPase subunit F/Vma7	P62P	7
Archaeal/vacuolar-type H+-ATPase subunit F/Vma7	P63	9
Archaeal/vacuolar-type H+-ATPase subunit F/Vma7	P66	16
Archaeal/vacuolar-type H+-ATPase subunit F/Vma7	P67	13
Archaeal/vacuolar-type H+-ATPase subunit F/Vma7	P68	17
Archaeal/vacuolar-type H+-ATPase subunit F/Vma7	P69	24
Archaeal/vacuolar-type H+-ATPase subunit F/Vma7	P70	13
Archaeal/vacuolar-type H+-ATPase subunit F/Vma7	P71	11
Archaeal/vacuolar-type H+-ATPase subunit F/Vma7	P72	17
Archaeal/vacuolar-type H+-ATPase subunit F/Vma7	P73	9
Archaeal/vacuolar-type H+-ATPase subunit F/Vma7	P74	5
Archaeal/vacuolar-type H+-ATPase subunit F/Vma7	P77	18
Archaeal/vacuolar-type H+-ATPase subunit F/Vma7	P79	12
Archaeal/vacuolar-type H+-ATPase subunit F/Vma7	P8	14
Archaeal/vacuolar-type H+-ATPase subunit F/Vma7	P83	8
Archaeal/vacuolar-type H+-ATPase subunit F/Vma7	P85	12
Archaeal/vacuolar-type H+-ATPase subunit F/Vma7	P87	20
Archaeal/vacuolar-type H+-ATPase subunit F/Vma7	P88	5
Archaeal/vacuolar-type H+-ATPase subunit F/Vma7	P94	9
Archaeal/vacuolar-type H+-ATPase subunit F/Vma7	P95II	13
Archaeal/vacuolar-type H+-ATPase subunit F/Vma7	P9	7
Archaeal/vacuolar-type H+-ATPase subunit F/Vma7	P99	13
Archaeal/vacuolar-type H+-ATPase subunit H	C102	5
Archaeal/vacuolar-type H+-ATPase subunit H	C103	2
Archaeal/vacuolar-type H+-ATPase subunit H	C104	10
Archaeal/vacuolar-type H+-ATPase subunit H	C105	8
Archaeal/vacuolar-type H+-ATPase subunit H	C107	8
Archaeal/vacuolar-type H+-ATPase subunit H	C111	11
Archaeal/vacuolar-type H+-ATPase subunit H	C1	14
Archaeal/vacuolar-type H+-ATPase subunit H	C114	14
Archaeal/vacuolar-type H+-ATPase subunit H	C116	1
Archaeal/vacuolar-type H+-ATPase subunit H	C118	11
Archaeal/vacuolar-type H+-ATPase subunit H	C119	6
Archaeal/vacuolar-type H+-ATPase subunit H	C123	7
Archaeal/vacuolar-type H+-ATPase subunit H	C124	14
Archaeal/vacuolar-type H+-ATPase subunit H	C134	11
Archaeal/vacuolar-type H+-ATPase subunit H	C135	4
Archaeal/vacuolar-type H+-ATPase subunit H	C136	12
Archaeal/vacuolar-type H+-ATPase subunit H	C137	2
Archaeal/vacuolar-type H+-ATPase subunit H	C140	5
Archaeal/vacuolar-type H+-ATPase subunit H	C142	14
Archaeal/vacuolar-type H+-ATPase subunit H	C146	10
Archaeal/vacuolar-type H+-ATPase subunit H	C147	5
Archaeal/vacuolar-type H+-ATPase subunit H	C148	2
Archaeal/vacuolar-type H+-ATPase subunit H	C152IIP	10
Archaeal/vacuolar-type H+-ATPase subunit H	C15	4
Archaeal/vacuolar-type H+-ATPase subunit H	C18	9
Archaeal/vacuolar-type H+-ATPase subunit H	C19	1
Archaeal/vacuolar-type H+-ATPase subunit H	C20	6
Archaeal/vacuolar-type H+-ATPase subunit H	C21	16
Archaeal/vacuolar-type H+-ATPase subunit H	C23	12
Archaeal/vacuolar-type H+-ATPase subunit H	C24	8
Archaeal/vacuolar-type H+-ATPase subunit H	C26	8
Archaeal/vacuolar-type H+-ATPase subunit H	C28	11
Archaeal/vacuolar-type H+-ATPase subunit H	C30	7
Archaeal/vacuolar-type H+-ATPase subunit H	C32	1
Archaeal/vacuolar-type H+-ATPase subunit H	C33	5
Archaeal/vacuolar-type H+-ATPase subunit H	C34old	8
Archaeal/vacuolar-type H+-ATPase subunit H	C35	10
Archaeal/vacuolar-type H+-ATPase subunit H	C40	15
Archaeal/vacuolar-type H+-ATPase subunit H	C44	12
Archaeal/vacuolar-type H+-ATPase subunit H	C46	12
Archaeal/vacuolar-type H+-ATPase subunit H	C47	9
Archaeal/vacuolar-type H+-ATPase subunit H	C48	8
Archaeal/vacuolar-type H+-ATPase subunit H	C49	5
Archaeal/vacuolar-type H+-ATPase subunit H	C51	2
Archaeal/vacuolar-type H+-ATPase subunit H	C5	4
Archaeal/vacuolar-type H+-ATPase subunit H	C54	9
Archaeal/vacuolar-type H+-ATPase subunit H	C59	3
Archaeal/vacuolar-type H+-ATPase subunit H	C65	7
Archaeal/vacuolar-type H+-ATPase subunit H	C68	10
Archaeal/vacuolar-type H+-ATPase subunit H	C69	8
Archaeal/vacuolar-type H+-ATPase subunit H	C70	13
Archaeal/vacuolar-type H+-ATPase subunit H	C7	14
Archaeal/vacuolar-type H+-ATPase subunit H	C72	15
Archaeal/vacuolar-type H+-ATPase subunit H	C74	7
Archaeal/vacuolar-type H+-ATPase subunit H	C75	2
Archaeal/vacuolar-type H+-ATPase subunit H	C76II	14
Archaeal/vacuolar-type H+-ATPase subunit H	C80	8
Archaeal/vacuolar-type H+-ATPase subunit H	C82	7
Archaeal/vacuolar-type H+-ATPase subunit H	C85	7
Archaeal/vacuolar-type H+-ATPase subunit H	C86	7
Archaeal/vacuolar-type H+-ATPase subunit H	C87	12
Archaeal/vacuolar-type H+-ATPase subunit H	C88	1
Archaeal/vacuolar-type H+-ATPase subunit H	C89	12
Archaeal/vacuolar-type H+-ATPase subunit H	C90	13
Archaeal/vacuolar-type H+-ATPase subunit H	C95	16
Archaeal/vacuolar-type H+-ATPase subunit H	C96	11
Archaeal/vacuolar-type H+-ATPase subunit H	C98	4
Archaeal/vacuolar-type H+-ATPase subunit H	C9	9
Archaeal/vacuolar-type H+-ATPase subunit H	P103	7
Archaeal/vacuolar-type H+-ATPase subunit H	P104IIP	17
Archaeal/vacuolar-type H+-ATPase subunit H	P105	11
Archaeal/vacuolar-type H+-ATPase subunit H	P107	20
Archaeal/vacuolar-type H+-ATPase subunit H	P10old	12
Archaeal/vacuolar-type H+-ATPase subunit H	P114	4
Archaeal/vacuolar-type H+-ATPase subunit H	P115	6
Archaeal/vacuolar-type H+-ATPase subunit H	P116	4
Archaeal/vacuolar-type H+-ATPase subunit H	P118	5
Archaeal/vacuolar-type H+-ATPase subunit H	P119	6
Archaeal/vacuolar-type H+-ATPase subunit H	P11old	8
Archaeal/vacuolar-type H+-ATPase subunit H	P120	2
Archaeal/vacuolar-type H+-ATPase subunit H	P12	7
Archaeal/vacuolar-type H+-ATPase subunit H	P14	4
Archaeal/vacuolar-type H+-ATPase subunit H	P15	7
Archaeal/vacuolar-type H+-ATPase subunit H	P16	9
Archaeal/vacuolar-type H+-ATPase subunit H	P17	8
Archaeal/vacuolar-type H+-ATPase subunit H	P18	7
Archaeal/vacuolar-type H+-ATPase subunit H	P19	7
Archaeal/vacuolar-type H+-ATPase subunit H	P20	7
Archaeal/vacuolar-type H+-ATPase subunit H	P24	7
Archaeal/vacuolar-type H+-ATPase subunit H	P26	5
Archaeal/vacuolar-type H+-ATPase subunit H	P28	11
Archaeal/vacuolar-type H+-ATPase subunit H	P31	2
Archaeal/vacuolar-type H+-ATPase subunit H	P34	11
Archaeal/vacuolar-type H+-ATPase subunit H	P37	4
Archaeal/vacuolar-type H+-ATPase subunit H	P38	5
Archaeal/vacuolar-type H+-ATPase subunit H	P42	9
Archaeal/vacuolar-type H+-ATPase subunit H	P43	9
Archaeal/vacuolar-type H+-ATPase subunit H	P45	5
Archaeal/vacuolar-type H+-ATPase subunit H	P46	5
Archaeal/vacuolar-type H+-ATPase subunit H	P47	5
Archaeal/vacuolar-type H+-ATPase subunit H	P4	8
Archaeal/vacuolar-type H+-ATPase subunit H	P48	5
Archaeal/vacuolar-type H+-ATPase subunit H	P50	4
Archaeal/vacuolar-type H+-ATPase subunit H	P5	10
Archaeal/vacuolar-type H+-ATPase subunit H	P51	10
Archaeal/vacuolar-type H+-ATPase subunit H	P52	13
Archaeal/vacuolar-type H+-ATPase subunit H	P53	3
Archaeal/vacuolar-type H+-ATPase subunit H	P56	9
Archaeal/vacuolar-type H+-ATPase subunit H	P57	12
Archaeal/vacuolar-type H+-ATPase subunit H	P58	9
Archaeal/vacuolar-type H+-ATPase subunit H	P59	8
Archaeal/vacuolar-type H+-ATPase subunit H	P60	10
Archaeal/vacuolar-type H+-ATPase subunit H	P61	7
Archaeal/vacuolar-type H+-ATPase subunit H	P62P	4
Archaeal/vacuolar-type H+-ATPase subunit H	P63	8
Archaeal/vacuolar-type H+-ATPase subunit H	P66	8
Archaeal/vacuolar-type H+-ATPase subunit H	P67	4
Archaeal/vacuolar-type H+-ATPase subunit H	P68	4
Archaeal/vacuolar-type H+-ATPase subunit H	P69	10
Archaeal/vacuolar-type H+-ATPase subunit H	P70	8
Archaeal/vacuolar-type H+-ATPase subunit H	P71	6
Archaeal/vacuolar-type H+-ATPase subunit H	P72	7
Archaeal/vacuolar-type H+-ATPase subunit H	P73	5
Archaeal/vacuolar-type H+-ATPase subunit H	P74	4
Archaeal/vacuolar-type H+-ATPase subunit H	P77	10
Archaeal/vacuolar-type H+-ATPase subunit H	P79	5
Archaeal/vacuolar-type H+-ATPase subunit H	P8	2
Archaeal/vacuolar-type H+-ATPase subunit H	P83	7
Archaeal/vacuolar-type H+-ATPase subunit H	P85	5
Archaeal/vacuolar-type H+-ATPase subunit H	P87	11
Archaeal/vacuolar-type H+-ATPase subunit H	P88	6
Archaeal/vacuolar-type H+-ATPase subunit H	P94	7
Archaeal/vacuolar-type H+-ATPase subunit H	P95II	3
Archaeal/vacuolar-type H+-ATPase subunit H	P9	7
Archaeal/vacuolar-type H+-ATPase subunit H	P99	9
Archaeal/vacuolar-type H+-ATPase subunit I/STV1	C102	139
Archaeal/vacuolar-type H+-ATPase subunit I/STV1	C103	157
Archaeal/vacuolar-type H+-ATPase subunit I/STV1	C104	280
Archaeal/vacuolar-type H+-ATPase subunit I/STV1	C105	196
Archaeal/vacuolar-type H+-ATPase subunit I/STV1	C107	175
Archaeal/vacuolar-type H+-ATPase subunit I/STV1	C111	228
Archaeal/vacuolar-type H+-ATPase subunit I/STV1	C114	285
Archaeal/vacuolar-type H+-ATPase subunit I/STV1	C116	96
Archaeal/vacuolar-type H+-ATPase subunit I/STV1	C118	181
Archaeal/vacuolar-type H+-ATPase subunit I/STV1	C119	137
Archaeal/vacuolar-type H+-ATPase subunit I/STV1	C123	232
Archaeal/vacuolar-type H+-ATPase subunit I/STV1	C124	264
Archaeal/vacuolar-type H+-ATPase subunit I/STV1	C1	253
Archaeal/vacuolar-type H+-ATPase subunit I/STV1	C134	230
Archaeal/vacuolar-type H+-ATPase subunit I/STV1	C135	112
Archaeal/vacuolar-type H+-ATPase subunit I/STV1	C136	152
Archaeal/vacuolar-type H+-ATPase subunit I/STV1	C137	144
Archaeal/vacuolar-type H+-ATPase subunit I/STV1	C140	222
Archaeal/vacuolar-type H+-ATPase subunit I/STV1	C142	298
Archaeal/vacuolar-type H+-ATPase subunit I/STV1	C146	215
Archaeal/vacuolar-type H+-ATPase subunit I/STV1	C147	263
Archaeal/vacuolar-type H+-ATPase subunit I/STV1	C148	136
Archaeal/vacuolar-type H+-ATPase subunit I/STV1	C15	137
Archaeal/vacuolar-type H+-ATPase subunit I/STV1	C152IIP	208
Archaeal/vacuolar-type H+-ATPase subunit I/STV1	C18	186
Archaeal/vacuolar-type H+-ATPase subunit I/STV1	C19	165
Archaeal/vacuolar-type H+-ATPase subunit I/STV1	C20	222
Archaeal/vacuolar-type H+-ATPase subunit I/STV1	C21	356
Archaeal/vacuolar-type H+-ATPase subunit I/STV1	C23	201
Archaeal/vacuolar-type H+-ATPase subunit I/STV1	C24	228
Archaeal/vacuolar-type H+-ATPase subunit I/STV1	C26	166
Archaeal/vacuolar-type H+-ATPase subunit I/STV1	C28	262
Archaeal/vacuolar-type H+-ATPase subunit I/STV1	C30	149
Archaeal/vacuolar-type H+-ATPase subunit I/STV1	C32	131
Archaeal/vacuolar-type H+-ATPase subunit I/STV1	C33	86
Archaeal/vacuolar-type H+-ATPase subunit I/STV1	C34old	182
Archaeal/vacuolar-type H+-ATPase subunit I/STV1	C35	346
Archaeal/vacuolar-type H+-ATPase subunit I/STV1	C40	446
Archaeal/vacuolar-type H+-ATPase subunit I/STV1	C44	225
Archaeal/vacuolar-type H+-ATPase subunit I/STV1	C46	254
Archaeal/vacuolar-type H+-ATPase subunit I/STV1	C47	224
Archaeal/vacuolar-type H+-ATPase subunit I/STV1	C48	180
Archaeal/vacuolar-type H+-ATPase subunit I/STV1	C49	112
Archaeal/vacuolar-type H+-ATPase subunit I/STV1	C51	150
Archaeal/vacuolar-type H+-ATPase subunit I/STV1	C5	316
Archaeal/vacuolar-type H+-ATPase subunit I/STV1	C54	275
Archaeal/vacuolar-type H+-ATPase subunit I/STV1	C59	191
Archaeal/vacuolar-type H+-ATPase subunit I/STV1	C65	153
Archaeal/vacuolar-type H+-ATPase subunit I/STV1	C68	252
Archaeal/vacuolar-type H+-ATPase subunit I/STV1	C69	148
Archaeal/vacuolar-type H+-ATPase subunit I/STV1	C70	247
Archaeal/vacuolar-type H+-ATPase subunit I/STV1	C72	408
Archaeal/vacuolar-type H+-ATPase subunit I/STV1	C7	343
Archaeal/vacuolar-type H+-ATPase subunit I/STV1	C74	172
Archaeal/vacuolar-type H+-ATPase subunit I/STV1	C75	129
Archaeal/vacuolar-type H+-ATPase subunit I/STV1	C76II	319
Archaeal/vacuolar-type H+-ATPase subunit I/STV1	C80	166
Archaeal/vacuolar-type H+-ATPase subunit I/STV1	C82	154
Archaeal/vacuolar-type H+-ATPase subunit I/STV1	C85	171
Archaeal/vacuolar-type H+-ATPase subunit I/STV1	C86	218
Archaeal/vacuolar-type H+-ATPase subunit I/STV1	C87	198
Archaeal/vacuolar-type H+-ATPase subunit I/STV1	C88	126
Archaeal/vacuolar-type H+-ATPase subunit I/STV1	C89	295
Archaeal/vacuolar-type H+-ATPase subunit I/STV1	C90	236
Archaeal/vacuolar-type H+-ATPase subunit I/STV1	C9	249
Archaeal/vacuolar-type H+-ATPase subunit I/STV1	C95	301
Archaeal/vacuolar-type H+-ATPase subunit I/STV1	C96	318
Archaeal/vacuolar-type H+-ATPase subunit I/STV1	C98	78
Archaeal/vacuolar-type H+-ATPase subunit I/STV1	P100	138
Archaeal/vacuolar-type H+-ATPase subunit I/STV1	P103	227
Archaeal/vacuolar-type H+-ATPase subunit I/STV1	P104IIP	358
Archaeal/vacuolar-type H+-ATPase subunit I/STV1	P105	193
Archaeal/vacuolar-type H+-ATPase subunit I/STV1	P107	457
Archaeal/vacuolar-type H+-ATPase subunit I/STV1	P10old	264
Archaeal/vacuolar-type H+-ATPase subunit I/STV1	P114	206
Archaeal/vacuolar-type H+-ATPase subunit I/STV1	P115	169
Archaeal/vacuolar-type H+-ATPase subunit I/STV1	P116	180
Archaeal/vacuolar-type H+-ATPase subunit I/STV1	P118	174
Archaeal/vacuolar-type H+-ATPase subunit I/STV1	P119	200
Archaeal/vacuolar-type H+-ATPase subunit I/STV1	P11old	185
Archaeal/vacuolar-type H+-ATPase subunit I/STV1	P120	108
Archaeal/vacuolar-type H+-ATPase subunit I/STV1	P12	159
Archaeal/vacuolar-type H+-ATPase subunit I/STV1	P14	229
Archaeal/vacuolar-type H+-ATPase subunit I/STV1	P15	123
Archaeal/vacuolar-type H+-ATPase subunit I/STV1	P16	244
Archaeal/vacuolar-type H+-ATPase subunit I/STV1	P17	148
Archaeal/vacuolar-type H+-ATPase subunit I/STV1	P18	198
Archaeal/vacuolar-type H+-ATPase subunit I/STV1	P19	149
Archaeal/vacuolar-type H+-ATPase subunit I/STV1	P20	242
Archaeal/vacuolar-type H+-ATPase subunit I/STV1	P24	166
Archaeal/vacuolar-type H+-ATPase subunit I/STV1	P26	138
Archaeal/vacuolar-type H+-ATPase subunit I/STV1	P28	199
Archaeal/vacuolar-type H+-ATPase subunit I/STV1	P31	102
Archaeal/vacuolar-type H+-ATPase subunit I/STV1	P34	159
Archaeal/vacuolar-type H+-ATPase subunit I/STV1	P37	128
Archaeal/vacuolar-type H+-ATPase subunit I/STV1	P38	174
Archaeal/vacuolar-type H+-ATPase subunit I/STV1	P4	173
Archaeal/vacuolar-type H+-ATPase subunit I/STV1	P42	245
Archaeal/vacuolar-type H+-ATPase subunit I/STV1	P43	141
Archaeal/vacuolar-type H+-ATPase subunit I/STV1	P45	225
Archaeal/vacuolar-type H+-ATPase subunit I/STV1	P46	115
Archaeal/vacuolar-type H+-ATPase subunit I/STV1	P47	184
Archaeal/vacuolar-type H+-ATPase subunit I/STV1	P48	168
Archaeal/vacuolar-type H+-ATPase subunit I/STV1	P50	164
Archaeal/vacuolar-type H+-ATPase subunit I/STV1	P51	145
Archaeal/vacuolar-type H+-ATPase subunit I/STV1	P5	171
Archaeal/vacuolar-type H+-ATPase subunit I/STV1	P52	217
Archaeal/vacuolar-type H+-ATPase subunit I/STV1	P53	134
Archaeal/vacuolar-type H+-ATPase subunit I/STV1	P56	209
Archaeal/vacuolar-type H+-ATPase subunit I/STV1	P57	254
Archaeal/vacuolar-type H+-ATPase subunit I/STV1	P58	226
Archaeal/vacuolar-type H+-ATPase subunit I/STV1	P59	158
Archaeal/vacuolar-type H+-ATPase subunit I/STV1	P60	282
Archaeal/vacuolar-type H+-ATPase subunit I/STV1	P61	148
Archaeal/vacuolar-type H+-ATPase subunit I/STV1	P62P	156
Archaeal/vacuolar-type H+-ATPase subunit I/STV1	P63	146
Archaeal/vacuolar-type H+-ATPase subunit I/STV1	P66	215
Archaeal/vacuolar-type H+-ATPase subunit I/STV1	P67	185
Archaeal/vacuolar-type H+-ATPase subunit I/STV1	P68	216
Archaeal/vacuolar-type H+-ATPase subunit I/STV1	P69	274
Archaeal/vacuolar-type H+-ATPase subunit I/STV1	P70	154
Archaeal/vacuolar-type H+-ATPase subunit I/STV1	P71	152
Archaeal/vacuolar-type H+-ATPase subunit I/STV1	P72	144
Archaeal/vacuolar-type H+-ATPase subunit I/STV1	P73	125
Archaeal/vacuolar-type H+-ATPase subunit I/STV1	P74	154
Archaeal/vacuolar-type H+-ATPase subunit I/STV1	P77	235
Archaeal/vacuolar-type H+-ATPase subunit I/STV1	P79	165
Archaeal/vacuolar-type H+-ATPase subunit I/STV1	P8	158
Archaeal/vacuolar-type H+-ATPase subunit I/STV1	P83	120
Archaeal/vacuolar-type H+-ATPase subunit I/STV1	P85	147
Archaeal/vacuolar-type H+-ATPase subunit I/STV1	P87	242
Archaeal/vacuolar-type H+-ATPase subunit I/STV1	P88	177
Archaeal/vacuolar-type H+-ATPase subunit I/STV1	P9	100
Archaeal/vacuolar-type H+-ATPase subunit I/STV1	P94	152
Archaeal/vacuolar-type H+-ATPase subunit I/STV1	P95II	89
Archaeal/vacuolar-type H+-ATPase subunit I/STV1	P99	181
Archaea-specific RecJ-like exonuclease, contains DnaJ-type Zn finger domain	C102	5
Archaea-specific RecJ-like exonuclease, contains DnaJ-type Zn finger domain	C103	11
Archaea-specific RecJ-like exonuclease, contains DnaJ-type Zn finger domain	C104	19
Archaea-specific RecJ-like exonuclease, contains DnaJ-type Zn finger domain	C105	14
Archaea-specific RecJ-like exonuclease, contains DnaJ-type Zn finger domain	C107	10
Archaea-specific RecJ-like exonuclease, contains DnaJ-type Zn finger domain	C111	13
Archaea-specific RecJ-like exonuclease, contains DnaJ-type Zn finger domain	C1	14
Archaea-specific RecJ-like exonuclease, contains DnaJ-type Zn finger domain	C114	13
Archaea-specific RecJ-like exonuclease, contains DnaJ-type Zn finger domain	C116	2
Archaea-specific RecJ-like exonuclease, contains DnaJ-type Zn finger domain	C118	11
Archaea-specific RecJ-like exonuclease, contains DnaJ-type Zn finger domain	C119	3
Archaea-specific RecJ-like exonuclease, contains DnaJ-type Zn finger domain	C123	15
Archaea-specific RecJ-like exonuclease, contains DnaJ-type Zn finger domain	C124	16
Archaea-specific RecJ-like exonuclease, contains DnaJ-type Zn finger domain	C134	21
Archaea-specific RecJ-like exonuclease, contains DnaJ-type Zn finger domain	C135	5
Archaea-specific RecJ-like exonuclease, contains DnaJ-type Zn finger domain	C136	18
Archaea-specific RecJ-like exonuclease, contains DnaJ-type Zn finger domain	C137	5
Archaea-specific RecJ-like exonuclease, contains DnaJ-type Zn finger domain	C140	16
Archaea-specific RecJ-like exonuclease, contains DnaJ-type Zn finger domain	C142	13
Archaea-specific RecJ-like exonuclease, contains DnaJ-type Zn finger domain	C146	12
Archaea-specific RecJ-like exonuclease, contains DnaJ-type Zn finger domain	C147	20
Archaea-specific RecJ-like exonuclease, contains DnaJ-type Zn finger domain	C148	6
Archaea-specific RecJ-like exonuclease, contains DnaJ-type Zn finger domain	C15	13
Archaea-specific RecJ-like exonuclease, contains DnaJ-type Zn finger domain	C152IIP	15
Archaea-specific RecJ-like exonuclease, contains DnaJ-type Zn finger domain	C18	13
Archaea-specific RecJ-like exonuclease, contains DnaJ-type Zn finger domain	C19	13
Archaea-specific RecJ-like exonuclease, contains DnaJ-type Zn finger domain	C20	12
Archaea-specific RecJ-like exonuclease, contains DnaJ-type Zn finger domain	C21	32
Archaea-specific RecJ-like exonuclease, contains DnaJ-type Zn finger domain	C23	16
Archaea-specific RecJ-like exonuclease, contains DnaJ-type Zn finger domain	C24	19
Archaea-specific RecJ-like exonuclease, contains DnaJ-type Zn finger domain	C26	10
Archaea-specific RecJ-like exonuclease, contains DnaJ-type Zn finger domain	C28	14
Archaea-specific RecJ-like exonuclease, contains DnaJ-type Zn finger domain	C30	10
Archaea-specific RecJ-like exonuclease, contains DnaJ-type Zn finger domain	C32	4
Archaea-specific RecJ-like exonuclease, contains DnaJ-type Zn finger domain	C33	4
Archaea-specific RecJ-like exonuclease, contains DnaJ-type Zn finger domain	C34old	11
Archaea-specific RecJ-like exonuclease, contains DnaJ-type Zn finger domain	C35	23
Archaea-specific RecJ-like exonuclease, contains DnaJ-type Zn finger domain	C40	26
Archaea-specific RecJ-like exonuclease, contains DnaJ-type Zn finger domain	C44	15
Archaea-specific RecJ-like exonuclease, contains DnaJ-type Zn finger domain	C46	18
Archaea-specific RecJ-like exonuclease, contains DnaJ-type Zn finger domain	C47	14
Archaea-specific RecJ-like exonuclease, contains DnaJ-type Zn finger domain	C48	12
Archaea-specific RecJ-like exonuclease, contains DnaJ-type Zn finger domain	C49	12
Archaea-specific RecJ-like exonuclease, contains DnaJ-type Zn finger domain	C51	2
Archaea-specific RecJ-like exonuclease, contains DnaJ-type Zn finger domain	C5	13
Archaea-specific RecJ-like exonuclease, contains DnaJ-type Zn finger domain	C54	20
Archaea-specific RecJ-like exonuclease, contains DnaJ-type Zn finger domain	C59	7
Archaea-specific RecJ-like exonuclease, contains DnaJ-type Zn finger domain	C65	6
Archaea-specific RecJ-like exonuclease, contains DnaJ-type Zn finger domain	C68	22
Archaea-specific RecJ-like exonuclease, contains DnaJ-type Zn finger domain	C69	7
Archaea-specific RecJ-like exonuclease, contains DnaJ-type Zn finger domain	C70	15
Archaea-specific RecJ-like exonuclease, contains DnaJ-type Zn finger domain	C72	32
Archaea-specific RecJ-like exonuclease, contains DnaJ-type Zn finger domain	C7	24
Archaea-specific RecJ-like exonuclease, contains DnaJ-type Zn finger domain	C74	13
Archaea-specific RecJ-like exonuclease, contains DnaJ-type Zn finger domain	C75	6
Archaea-specific RecJ-like exonuclease, contains DnaJ-type Zn finger domain	C76II	19
Archaea-specific RecJ-like exonuclease, contains DnaJ-type Zn finger domain	C80	10
Archaea-specific RecJ-like exonuclease, contains DnaJ-type Zn finger domain	C82	4
Archaea-specific RecJ-like exonuclease, contains DnaJ-type Zn finger domain	C85	5
Archaea-specific RecJ-like exonuclease, contains DnaJ-type Zn finger domain	C86	11
Archaea-specific RecJ-like exonuclease, contains DnaJ-type Zn finger domain	C87	13
Archaea-specific RecJ-like exonuclease, contains DnaJ-type Zn finger domain	C88	9
Archaea-specific RecJ-like exonuclease, contains DnaJ-type Zn finger domain	C89	19
Archaea-specific RecJ-like exonuclease, contains DnaJ-type Zn finger domain	C90	20
Archaea-specific RecJ-like exonuclease, contains DnaJ-type Zn finger domain	C9	13
Archaea-specific RecJ-like exonuclease, contains DnaJ-type Zn finger domain	C95	17
Archaea-specific RecJ-like exonuclease, contains DnaJ-type Zn finger domain	C96	19
Archaea-specific RecJ-like exonuclease, contains DnaJ-type Zn finger domain	C98	5
Archaea-specific RecJ-like exonuclease, contains DnaJ-type Zn finger domain	P100	5
Archaea-specific RecJ-like exonuclease, contains DnaJ-type Zn finger domain	P103	11
Archaea-specific RecJ-like exonuclease, contains DnaJ-type Zn finger domain	P104IIP	30
Archaea-specific RecJ-like exonuclease, contains DnaJ-type Zn finger domain	P105	12
Archaea-specific RecJ-like exonuclease, contains DnaJ-type Zn finger domain	P107	24
Archaea-specific RecJ-like exonuclease, contains DnaJ-type Zn finger domain	P10old	17
Archaea-specific RecJ-like exonuclease, contains DnaJ-type Zn finger domain	P114	15
Archaea-specific RecJ-like exonuclease, contains DnaJ-type Zn finger domain	P115	17
Archaea-specific RecJ-like exonuclease, contains DnaJ-type Zn finger domain	P116	11
Archaea-specific RecJ-like exonuclease, contains DnaJ-type Zn finger domain	P118	10
Archaea-specific RecJ-like exonuclease, contains DnaJ-type Zn finger domain	P119	13
Archaea-specific RecJ-like exonuclease, contains DnaJ-type Zn finger domain	P11old	10
Archaea-specific RecJ-like exonuclease, contains DnaJ-type Zn finger domain	P120	8
Archaea-specific RecJ-like exonuclease, contains DnaJ-type Zn finger domain	P12	11
Archaea-specific RecJ-like exonuclease, contains DnaJ-type Zn finger domain	P14	13
Archaea-specific RecJ-like exonuclease, contains DnaJ-type Zn finger domain	P15	5
Archaea-specific RecJ-like exonuclease, contains DnaJ-type Zn finger domain	P16	10
Archaea-specific RecJ-like exonuclease, contains DnaJ-type Zn finger domain	P17	11
Archaea-specific RecJ-like exonuclease, contains DnaJ-type Zn finger domain	P18	6
Archaea-specific RecJ-like exonuclease, contains DnaJ-type Zn finger domain	P19	19
Archaea-specific RecJ-like exonuclease, contains DnaJ-type Zn finger domain	P20	18
Archaea-specific RecJ-like exonuclease, contains DnaJ-type Zn finger domain	P24	10
Archaea-specific RecJ-like exonuclease, contains DnaJ-type Zn finger domain	P26	7
Archaea-specific RecJ-like exonuclease, contains DnaJ-type Zn finger domain	P28	14
Archaea-specific RecJ-like exonuclease, contains DnaJ-type Zn finger domain	P31	11
Archaea-specific RecJ-like exonuclease, contains DnaJ-type Zn finger domain	P34	12
Archaea-specific RecJ-like exonuclease, contains DnaJ-type Zn finger domain	P37	9
Archaea-specific RecJ-like exonuclease, contains DnaJ-type Zn finger domain	P38	13
Archaea-specific RecJ-like exonuclease, contains DnaJ-type Zn finger domain	P4	14
Archaea-specific RecJ-like exonuclease, contains DnaJ-type Zn finger domain	P42	14
Archaea-specific RecJ-like exonuclease, contains DnaJ-type Zn finger domain	P43	8
Archaea-specific RecJ-like exonuclease, contains DnaJ-type Zn finger domain	P45	13
Archaea-specific RecJ-like exonuclease, contains DnaJ-type Zn finger domain	P46	5
Archaea-specific RecJ-like exonuclease, contains DnaJ-type Zn finger domain	P47	9
Archaea-specific RecJ-like exonuclease, contains DnaJ-type Zn finger domain	P48	11
Archaea-specific RecJ-like exonuclease, contains DnaJ-type Zn finger domain	P50	17
Archaea-specific RecJ-like exonuclease, contains DnaJ-type Zn finger domain	P51	9
Archaea-specific RecJ-like exonuclease, contains DnaJ-type Zn finger domain	P52	11
Archaea-specific RecJ-like exonuclease, contains DnaJ-type Zn finger domain	P53	4
Archaea-specific RecJ-like exonuclease, contains DnaJ-type Zn finger domain	P56	9
Archaea-specific RecJ-like exonuclease, contains DnaJ-type Zn finger domain	P57	12
Archaea-specific RecJ-like exonuclease, contains DnaJ-type Zn finger domain	P58	13
Archaea-specific RecJ-like exonuclease, contains DnaJ-type Zn finger domain	P5	9
Archaea-specific RecJ-like exonuclease, contains DnaJ-type Zn finger domain	P59	15
Archaea-specific RecJ-like exonuclease, contains DnaJ-type Zn finger domain	P60	15
Archaea-specific RecJ-like exonuclease, contains DnaJ-type Zn finger domain	P61	11
Archaea-specific RecJ-like exonuclease, contains DnaJ-type Zn finger domain	P62P	4
Archaea-specific RecJ-like exonuclease, contains DnaJ-type Zn finger domain	P63	11
Archaea-specific RecJ-like exonuclease, contains DnaJ-type Zn finger domain	P66	11
Archaea-specific RecJ-like exonuclease, contains DnaJ-type Zn finger domain	P67	14
Archaea-specific RecJ-like exonuclease, contains DnaJ-type Zn finger domain	P68	11
Archaea-specific RecJ-like exonuclease, contains DnaJ-type Zn finger domain	P69	21
Archaea-specific RecJ-like exonuclease, contains DnaJ-type Zn finger domain	P70	15
Archaea-specific RecJ-like exonuclease, contains DnaJ-type Zn finger domain	P71	6
Archaea-specific RecJ-like exonuclease, contains DnaJ-type Zn finger domain	P72	9
Archaea-specific RecJ-like exonuclease, contains DnaJ-type Zn finger domain	P73	11
Archaea-specific RecJ-like exonuclease, contains DnaJ-type Zn finger domain	P74	8
Archaea-specific RecJ-like exonuclease, contains DnaJ-type Zn finger domain	P77	21
Archaea-specific RecJ-like exonuclease, contains DnaJ-type Zn finger domain	P79	7
Archaea-specific RecJ-like exonuclease, contains DnaJ-type Zn finger domain	P83	4
Archaea-specific RecJ-like exonuclease, contains DnaJ-type Zn finger domain	P85	15
Archaea-specific RecJ-like exonuclease, contains DnaJ-type Zn finger domain	P8	6
Archaea-specific RecJ-like exonuclease, contains DnaJ-type Zn finger domain	P87	8
Archaea-specific RecJ-like exonuclease, contains DnaJ-type Zn finger domain	P88	7
Archaea-specific RecJ-like exonuclease, contains DnaJ-type Zn finger domain	P9	4
Archaea-specific RecJ-like exonuclease, contains DnaJ-type Zn finger domain	P94	6
Archaea-specific RecJ-like exonuclease, contains DnaJ-type Zn finger domain	P95II	1
Archaea-specific RecJ-like exonuclease, contains DnaJ-type Zn finger domain	P99	5
Archaellum biogenesis protein ArlJ/FlaJ, TadC family	C102	1
Archaellum biogenesis protein ArlJ/FlaJ, TadC family	C124	1
Archaellum biogenesis protein ArlJ/FlaJ, TadC family	C147	1
Archaellum biogenesis protein ArlJ/FlaJ, TadC family	C20	1
Archaellum biogenesis protein ArlJ/FlaJ, TadC family	C21	1
Archaellum biogenesis protein ArlJ/FlaJ, TadC family	C34old	1
Archaellum biogenesis protein ArlJ/FlaJ, TadC family	C44	1
Archaellum biogenesis protein ArlJ/FlaJ, TadC family	C48	1
Archaellum biogenesis protein ArlJ/FlaJ, TadC family	C72	1
Archaellum biogenesis protein ArlJ/FlaJ, TadC family	C80	1
Archaellum biogenesis protein ArlJ/FlaJ, TadC family	P115	1
Archaellum biogenesis protein ArlJ/FlaJ, TadC family	P16	1
Archaellum biogenesis protein ArlJ/FlaJ, TadC family	P17	1
Archaellum biogenesis protein ArlJ/FlaJ, TadC family	P48	2
Archaellum biogenesis protein ArlJ/FlaJ, TadC family	P67	2
Archaellum biogenesis protein ArlJ/FlaJ, TadC family	P71	1
Archaellum biogenesis protein ArlJ/FlaJ, TadC family	P8	1
Archaeosine formation enzyme, radical SAM superfamily	C102	7
Archaeosine formation enzyme, radical SAM superfamily	C103	4
Archaeosine formation enzyme, radical SAM superfamily	C104	11
Archaeosine formation enzyme, radical SAM superfamily	C105	5
Archaeosine formation enzyme, radical SAM superfamily	C107	5
Archaeosine formation enzyme, radical SAM superfamily	C111	8
Archaeosine formation enzyme, radical SAM superfamily	C114	6
Archaeosine formation enzyme, radical SAM superfamily	C116	2
Archaeosine formation enzyme, radical SAM superfamily	C118	4
Archaeosine formation enzyme, radical SAM superfamily	C119	4
Archaeosine formation enzyme, radical SAM superfamily	C123	9
Archaeosine formation enzyme, radical SAM superfamily	C124	15
Archaeosine formation enzyme, radical SAM superfamily	C134	7
Archaeosine formation enzyme, radical SAM superfamily	C135	3
Archaeosine formation enzyme, radical SAM superfamily	C136	2
Archaeosine formation enzyme, radical SAM superfamily	C137	10
Archaeosine formation enzyme, radical SAM superfamily	C140	5
Archaeosine formation enzyme, radical SAM superfamily	C142	8
Archaeosine formation enzyme, radical SAM superfamily	C146	7
Archaeosine formation enzyme, radical SAM superfamily	C147	8
Archaeosine formation enzyme, radical SAM superfamily	C148	1
Archaeosine formation enzyme, radical SAM superfamily	C15	2
Archaeosine formation enzyme, radical SAM superfamily	C152IIP	2
Archaeosine formation enzyme, radical SAM superfamily	C1	7
Archaeosine formation enzyme, radical SAM superfamily	C18	5
Archaeosine formation enzyme, radical SAM superfamily	C19	4
Archaeosine formation enzyme, radical SAM superfamily	C20	9
Archaeosine formation enzyme, radical SAM superfamily	C21	11
Archaeosine formation enzyme, radical SAM superfamily	C23	5
Archaeosine formation enzyme, radical SAM superfamily	C24	6
Archaeosine formation enzyme, radical SAM superfamily	C26	3
Archaeosine formation enzyme, radical SAM superfamily	C28	5
Archaeosine formation enzyme, radical SAM superfamily	C30	5
Archaeosine formation enzyme, radical SAM superfamily	C32	6
Archaeosine formation enzyme, radical SAM superfamily	C33	4
Archaeosine formation enzyme, radical SAM superfamily	C34old	6
Archaeosine formation enzyme, radical SAM superfamily	C35	9
Archaeosine formation enzyme, radical SAM superfamily	C40	10
Archaeosine formation enzyme, radical SAM superfamily	C44	5
Archaeosine formation enzyme, radical SAM superfamily	C46	8
Archaeosine formation enzyme, radical SAM superfamily	C47	5
Archaeosine formation enzyme, radical SAM superfamily	C48	2
Archaeosine formation enzyme, radical SAM superfamily	C49	9
Archaeosine formation enzyme, radical SAM superfamily	C51	5
Archaeosine formation enzyme, radical SAM superfamily	C54	7
Archaeosine formation enzyme, radical SAM superfamily	C5	8
Archaeosine formation enzyme, radical SAM superfamily	C59	6
Archaeosine formation enzyme, radical SAM superfamily	C65	3
Archaeosine formation enzyme, radical SAM superfamily	C68	9
Archaeosine formation enzyme, radical SAM superfamily	C69	2
Archaeosine formation enzyme, radical SAM superfamily	C70	6
Archaeosine formation enzyme, radical SAM superfamily	C72	14
Archaeosine formation enzyme, radical SAM superfamily	C74	6
Archaeosine formation enzyme, radical SAM superfamily	C75	3
Archaeosine formation enzyme, radical SAM superfamily	C76II	14
Archaeosine formation enzyme, radical SAM superfamily	C7	8
Archaeosine formation enzyme, radical SAM superfamily	C80	6
Archaeosine formation enzyme, radical SAM superfamily	C82	8
Archaeosine formation enzyme, radical SAM superfamily	C85	7
Archaeosine formation enzyme, radical SAM superfamily	C86	5
Archaeosine formation enzyme, radical SAM superfamily	C87	9
Archaeosine formation enzyme, radical SAM superfamily	C88	3
Archaeosine formation enzyme, radical SAM superfamily	C89	6
Archaeosine formation enzyme, radical SAM superfamily	C90	6
Archaeosine formation enzyme, radical SAM superfamily	C9	15
Archaeosine formation enzyme, radical SAM superfamily	C95	9
Archaeosine formation enzyme, radical SAM superfamily	C96	9
Archaeosine formation enzyme, radical SAM superfamily	C98	2
Archaeosine formation enzyme, radical SAM superfamily	P100	2
Archaeosine formation enzyme, radical SAM superfamily	P103	5
Archaeosine formation enzyme, radical SAM superfamily	P104IIP	12
Archaeosine formation enzyme, radical SAM superfamily	P105	4
Archaeosine formation enzyme, radical SAM superfamily	P107	10
Archaeosine formation enzyme, radical SAM superfamily	P10old	5
Archaeosine formation enzyme, radical SAM superfamily	P114	6
Archaeosine formation enzyme, radical SAM superfamily	P115	3
Archaeosine formation enzyme, radical SAM superfamily	P116	4
Archaeosine formation enzyme, radical SAM superfamily	P118	4
Archaeosine formation enzyme, radical SAM superfamily	P119	4
Archaeosine formation enzyme, radical SAM superfamily	P11old	4
Archaeosine formation enzyme, radical SAM superfamily	P120	3
Archaeosine formation enzyme, radical SAM superfamily	P12	5
Archaeosine formation enzyme, radical SAM superfamily	P14	4
Archaeosine formation enzyme, radical SAM superfamily	P15	4
Archaeosine formation enzyme, radical SAM superfamily	P16	4
Archaeosine formation enzyme, radical SAM superfamily	P17	2
Archaeosine formation enzyme, radical SAM superfamily	P18	5
Archaeosine formation enzyme, radical SAM superfamily	P19	1
Archaeosine formation enzyme, radical SAM superfamily	P20	12
Archaeosine formation enzyme, radical SAM superfamily	P24	2
Archaeosine formation enzyme, radical SAM superfamily	P26	5
Archaeosine formation enzyme, radical SAM superfamily	P28	6
Archaeosine formation enzyme, radical SAM superfamily	P31	2
Archaeosine formation enzyme, radical SAM superfamily	P34	5
Archaeosine formation enzyme, radical SAM superfamily	P37	2
Archaeosine formation enzyme, radical SAM superfamily	P38	6
Archaeosine formation enzyme, radical SAM superfamily	P4	10
Archaeosine formation enzyme, radical SAM superfamily	P42	13
Archaeosine formation enzyme, radical SAM superfamily	P43	8
Archaeosine formation enzyme, radical SAM superfamily	P45	2
Archaeosine formation enzyme, radical SAM superfamily	P46	5
Archaeosine formation enzyme, radical SAM superfamily	P47	3
Archaeosine formation enzyme, radical SAM superfamily	P48	8
Archaeosine formation enzyme, radical SAM superfamily	P50	5
Archaeosine formation enzyme, radical SAM superfamily	P51	1
Archaeosine formation enzyme, radical SAM superfamily	P5	13
Archaeosine formation enzyme, radical SAM superfamily	P52	8
Archaeosine formation enzyme, radical SAM superfamily	P53	8
Archaeosine formation enzyme, radical SAM superfamily	P56	5
Archaeosine formation enzyme, radical SAM superfamily	P57	7
Archaeosine formation enzyme, radical SAM superfamily	P58	9
Archaeosine formation enzyme, radical SAM superfamily	P59	3
Archaeosine formation enzyme, radical SAM superfamily	P60	6
Archaeosine formation enzyme, radical SAM superfamily	P61	5
Archaeosine formation enzyme, radical SAM superfamily	P62P	4
Archaeosine formation enzyme, radical SAM superfamily	P63	4
Archaeosine formation enzyme, radical SAM superfamily	P66	4
Archaeosine formation enzyme, radical SAM superfamily	P67	3
Archaeosine formation enzyme, radical SAM superfamily	P68	9
Archaeosine formation enzyme, radical SAM superfamily	P69	7
Archaeosine formation enzyme, radical SAM superfamily	P70	3
Archaeosine formation enzyme, radical SAM superfamily	P71	4
Archaeosine formation enzyme, radical SAM superfamily	P72	6
Archaeosine formation enzyme, radical SAM superfamily	P73	1
Archaeosine formation enzyme, radical SAM superfamily	P74	2
Archaeosine formation enzyme, radical SAM superfamily	P77	7
Archaeosine formation enzyme, radical SAM superfamily	P79	5
Archaeosine formation enzyme, radical SAM superfamily	P8	3
Archaeosine formation enzyme, radical SAM superfamily	P83	1
Archaeosine formation enzyme, radical SAM superfamily	P85	4
Archaeosine formation enzyme, radical SAM superfamily	P87	3
Archaeosine formation enzyme, radical SAM superfamily	P88	4
Archaeosine formation enzyme, radical SAM superfamily	P9	1
Archaeosine formation enzyme, radical SAM superfamily	P94	3
Archaeosine formation enzyme, radical SAM superfamily	P95II	1
Archaeosine formation enzyme, radical SAM superfamily	P99	6
Archaeosine tRNA-ribosyltransferase, contains uracil-DNA-glycosylase and PUA domains	C104	3
Archaeosine tRNA-ribosyltransferase, contains uracil-DNA-glycosylase and PUA domains	C105	1
Archaeosine tRNA-ribosyltransferase, contains uracil-DNA-glycosylase and PUA domains	C111	2
Archaeosine tRNA-ribosyltransferase, contains uracil-DNA-glycosylase and PUA domains	C116	2
Archaeosine tRNA-ribosyltransferase, contains uracil-DNA-glycosylase and PUA domains	C123	4
Archaeosine tRNA-ribosyltransferase, contains uracil-DNA-glycosylase and PUA domains	C124	3
Archaeosine tRNA-ribosyltransferase, contains uracil-DNA-glycosylase and PUA domains	C1	3
Archaeosine tRNA-ribosyltransferase, contains uracil-DNA-glycosylase and PUA domains	C134	2
Archaeosine tRNA-ribosyltransferase, contains uracil-DNA-glycosylase and PUA domains	C136	1
Archaeosine tRNA-ribosyltransferase, contains uracil-DNA-glycosylase and PUA domains	C140	2
Archaeosine tRNA-ribosyltransferase, contains uracil-DNA-glycosylase and PUA domains	C142	3
Archaeosine tRNA-ribosyltransferase, contains uracil-DNA-glycosylase and PUA domains	C147	3
Archaeosine tRNA-ribosyltransferase, contains uracil-DNA-glycosylase and PUA domains	C15	1
Archaeosine tRNA-ribosyltransferase, contains uracil-DNA-glycosylase and PUA domains	C152IIP	2
Archaeosine tRNA-ribosyltransferase, contains uracil-DNA-glycosylase and PUA domains	C20	2
Archaeosine tRNA-ribosyltransferase, contains uracil-DNA-glycosylase and PUA domains	C21	2
Archaeosine tRNA-ribosyltransferase, contains uracil-DNA-glycosylase and PUA domains	C23	3
Archaeosine tRNA-ribosyltransferase, contains uracil-DNA-glycosylase and PUA domains	C28	2
Archaeosine tRNA-ribosyltransferase, contains uracil-DNA-glycosylase and PUA domains	C30	2
Archaeosine tRNA-ribosyltransferase, contains uracil-DNA-glycosylase and PUA domains	C35	6
Archaeosine tRNA-ribosyltransferase, contains uracil-DNA-glycosylase and PUA domains	C40	2
Archaeosine tRNA-ribosyltransferase, contains uracil-DNA-glycosylase and PUA domains	C46	1
Archaeosine tRNA-ribosyltransferase, contains uracil-DNA-glycosylase and PUA domains	C47	8
Archaeosine tRNA-ribosyltransferase, contains uracil-DNA-glycosylase and PUA domains	C5	2
Archaeosine tRNA-ribosyltransferase, contains uracil-DNA-glycosylase and PUA domains	C54	2
Archaeosine tRNA-ribosyltransferase, contains uracil-DNA-glycosylase and PUA domains	C68	4
Archaeosine tRNA-ribosyltransferase, contains uracil-DNA-glycosylase and PUA domains	C7	1
Archaeosine tRNA-ribosyltransferase, contains uracil-DNA-glycosylase and PUA domains	C72	4
Archaeosine tRNA-ribosyltransferase, contains uracil-DNA-glycosylase and PUA domains	C75	1
Archaeosine tRNA-ribosyltransferase, contains uracil-DNA-glycosylase and PUA domains	C76II	1
Archaeosine tRNA-ribosyltransferase, contains uracil-DNA-glycosylase and PUA domains	C80	1
Archaeosine tRNA-ribosyltransferase, contains uracil-DNA-glycosylase and PUA domains	C82	1
Archaeosine tRNA-ribosyltransferase, contains uracil-DNA-glycosylase and PUA domains	C86	2
Archaeosine tRNA-ribosyltransferase, contains uracil-DNA-glycosylase and PUA domains	C89	3
Archaeosine tRNA-ribosyltransferase, contains uracil-DNA-glycosylase and PUA domains	C9	5
Archaeosine tRNA-ribosyltransferase, contains uracil-DNA-glycosylase and PUA domains	C95	2
Archaeosine tRNA-ribosyltransferase, contains uracil-DNA-glycosylase and PUA domains	C96	2
Archaeosine tRNA-ribosyltransferase, contains uracil-DNA-glycosylase and PUA domains	P103	2
Archaeosine tRNA-ribosyltransferase, contains uracil-DNA-glycosylase and PUA domains	P104IIP	5
Archaeosine tRNA-ribosyltransferase, contains uracil-DNA-glycosylase and PUA domains	P105	2
Archaeosine tRNA-ribosyltransferase, contains uracil-DNA-glycosylase and PUA domains	P107	1
Archaeosine tRNA-ribosyltransferase, contains uracil-DNA-glycosylase and PUA domains	P10old	2
Archaeosine tRNA-ribosyltransferase, contains uracil-DNA-glycosylase and PUA domains	P115	6
Archaeosine tRNA-ribosyltransferase, contains uracil-DNA-glycosylase and PUA domains	P118	4
Archaeosine tRNA-ribosyltransferase, contains uracil-DNA-glycosylase and PUA domains	P12	1
Archaeosine tRNA-ribosyltransferase, contains uracil-DNA-glycosylase and PUA domains	P14	2
Archaeosine tRNA-ribosyltransferase, contains uracil-DNA-glycosylase and PUA domains	P20	3
Archaeosine tRNA-ribosyltransferase, contains uracil-DNA-glycosylase and PUA domains	P28	2
Archaeosine tRNA-ribosyltransferase, contains uracil-DNA-glycosylase and PUA domains	P34	2
Archaeosine tRNA-ribosyltransferase, contains uracil-DNA-glycosylase and PUA domains	P37	2
Archaeosine tRNA-ribosyltransferase, contains uracil-DNA-glycosylase and PUA domains	P38	3
Archaeosine tRNA-ribosyltransferase, contains uracil-DNA-glycosylase and PUA domains	P4	5
Archaeosine tRNA-ribosyltransferase, contains uracil-DNA-glycosylase and PUA domains	P47	1
Archaeosine tRNA-ribosyltransferase, contains uracil-DNA-glycosylase and PUA domains	P48	2
Archaeosine tRNA-ribosyltransferase, contains uracil-DNA-glycosylase and PUA domains	P50	5
Archaeosine tRNA-ribosyltransferase, contains uracil-DNA-glycosylase and PUA domains	P51	1
Archaeosine tRNA-ribosyltransferase, contains uracil-DNA-glycosylase and PUA domains	P53	2
Archaeosine tRNA-ribosyltransferase, contains uracil-DNA-glycosylase and PUA domains	P56	3
Archaeosine tRNA-ribosyltransferase, contains uracil-DNA-glycosylase and PUA domains	P57	2
Archaeosine tRNA-ribosyltransferase, contains uracil-DNA-glycosylase and PUA domains	P58	4
Archaeosine tRNA-ribosyltransferase, contains uracil-DNA-glycosylase and PUA domains	P59	1
Archaeosine tRNA-ribosyltransferase, contains uracil-DNA-glycosylase and PUA domains	P60	3
Archaeosine tRNA-ribosyltransferase, contains uracil-DNA-glycosylase and PUA domains	P61	2
Archaeosine tRNA-ribosyltransferase, contains uracil-DNA-glycosylase and PUA domains	P63	5
Archaeosine tRNA-ribosyltransferase, contains uracil-DNA-glycosylase and PUA domains	P67	2
Archaeosine tRNA-ribosyltransferase, contains uracil-DNA-glycosylase and PUA domains	P68	3
Archaeosine tRNA-ribosyltransferase, contains uracil-DNA-glycosylase and PUA domains	P69	2
Archaeosine tRNA-ribosyltransferase, contains uracil-DNA-glycosylase and PUA domains	P70	2
Archaeosine tRNA-ribosyltransferase, contains uracil-DNA-glycosylase and PUA domains	P77	1
Archaeosine tRNA-ribosyltransferase, contains uracil-DNA-glycosylase and PUA domains	P85	2
Archease, activates RNA ligation by RtcB (tRNA splicing)	C104	1
Archease, activates RNA ligation by RtcB (tRNA splicing)	C111	1
Archease, activates RNA ligation by RtcB (tRNA splicing)	C124	2
Archease, activates RNA ligation by RtcB (tRNA splicing)	C134	1
Archease, activates RNA ligation by RtcB (tRNA splicing)	C20	1
Archease, activates RNA ligation by RtcB (tRNA splicing)	C21	1
Archease, activates RNA ligation by RtcB (tRNA splicing)	C23	1
Archease, activates RNA ligation by RtcB (tRNA splicing)	C28	1
Archease, activates RNA ligation by RtcB (tRNA splicing)	C35	1
Archease, activates RNA ligation by RtcB (tRNA splicing)	C40	1
Archease, activates RNA ligation by RtcB (tRNA splicing)	C47	1
Archease, activates RNA ligation by RtcB (tRNA splicing)	C5	1
Archease, activates RNA ligation by RtcB (tRNA splicing)	C54	1
Archease, activates RNA ligation by RtcB (tRNA splicing)	C68	2
Archease, activates RNA ligation by RtcB (tRNA splicing)	C72	2
Archease, activates RNA ligation by RtcB (tRNA splicing)	C76II	1
Archease, activates RNA ligation by RtcB (tRNA splicing)	C86	1
Archease, activates RNA ligation by RtcB (tRNA splicing)	C89	2
Archease, activates RNA ligation by RtcB (tRNA splicing)	C9	2
Archease, activates RNA ligation by RtcB (tRNA splicing)	C95	1
Archease, activates RNA ligation by RtcB (tRNA splicing)	P103	1
Archease, activates RNA ligation by RtcB (tRNA splicing)	P104IIP	1
Archease, activates RNA ligation by RtcB (tRNA splicing)	P107	1
Archease, activates RNA ligation by RtcB (tRNA splicing)	P10old	1
Archease, activates RNA ligation by RtcB (tRNA splicing)	P115	1
Archease, activates RNA ligation by RtcB (tRNA splicing)	P14	1
Archease, activates RNA ligation by RtcB (tRNA splicing)	P28	1
Archease, activates RNA ligation by RtcB (tRNA splicing)	P37	1
Archease, activates RNA ligation by RtcB (tRNA splicing)	P50	2
Archease, activates RNA ligation by RtcB (tRNA splicing)	P53	1
Archease, activates RNA ligation by RtcB (tRNA splicing)	P56	1
Archease, activates RNA ligation by RtcB (tRNA splicing)	P57	1
Archease, activates RNA ligation by RtcB (tRNA splicing)	P60	2
Archease, activates RNA ligation by RtcB (tRNA splicing)	P63	1
Archease, activates RNA ligation by RtcB (tRNA splicing)	P67	1
Archease, activates RNA ligation by RtcB (tRNA splicing)	P68	1
Archease, activates RNA ligation by RtcB (tRNA splicing)	P70	1
Arginase/agmatinase family enzyme	C102	34
Arginase/agmatinase family enzyme	C103	23
Arginase/agmatinase family enzyme	C104	63
Arginase/agmatinase family enzyme	C105	29
Arginase/agmatinase family enzyme	C107	42
Arginase/agmatinase family enzyme	C111	34
Arginase/agmatinase family enzyme	C114	59
Arginase/agmatinase family enzyme	C116	21
Arginase/agmatinase family enzyme	C118	35
Arginase/agmatinase family enzyme	C119	21
Arginase/agmatinase family enzyme	C123	27
Arginase/agmatinase family enzyme	C124	54
Arginase/agmatinase family enzyme	C134	34
Arginase/agmatinase family enzyme	C135	19
Arginase/agmatinase family enzyme	C136	32
Arginase/agmatinase family enzyme	C137	27
Arginase/agmatinase family enzyme	C140	42
Arginase/agmatinase family enzyme	C142	60
Arginase/agmatinase family enzyme	C146	48
Arginase/agmatinase family enzyme	C147	39
Arginase/agmatinase family enzyme	C148	20
Arginase/agmatinase family enzyme	C15	27
Arginase/agmatinase family enzyme	C152IIP	36
Arginase/agmatinase family enzyme	C1	54
Arginase/agmatinase family enzyme	C18	43
Arginase/agmatinase family enzyme	C19	24
Arginase/agmatinase family enzyme	C20	45
Arginase/agmatinase family enzyme	C21	64
Arginase/agmatinase family enzyme	C23	32
Arginase/agmatinase family enzyme	C24	38
Arginase/agmatinase family enzyme	C26	38
Arginase/agmatinase family enzyme	C28	40
Arginase/agmatinase family enzyme	C30	36
Arginase/agmatinase family enzyme	C32	28
Arginase/agmatinase family enzyme	C33	21
Arginase/agmatinase family enzyme	C34old	33
Arginase/agmatinase family enzyme	C35	55
Arginase/agmatinase family enzyme	C40	73
Arginase/agmatinase family enzyme	C44	38
Arginase/agmatinase family enzyme	C46	59
Arginase/agmatinase family enzyme	C47	38
Arginase/agmatinase family enzyme	C48	33
Arginase/agmatinase family enzyme	C49	27
Arginase/agmatinase family enzyme	C51	29
Arginase/agmatinase family enzyme	C5	39
Arginase/agmatinase family enzyme	C54	46
Arginase/agmatinase family enzyme	C59	29
Arginase/agmatinase family enzyme	C65	30
Arginase/agmatinase family enzyme	C68	49
Arginase/agmatinase family enzyme	C69	22
Arginase/agmatinase family enzyme	C70	61
Arginase/agmatinase family enzyme	C72	78
Arginase/agmatinase family enzyme	C74	21
Arginase/agmatinase family enzyme	C75	39
Arginase/agmatinase family enzyme	C7	67
Arginase/agmatinase family enzyme	C76II	73
Arginase/agmatinase family enzyme	C80	33
Arginase/agmatinase family enzyme	C82	35
Arginase/agmatinase family enzyme	C85	30
Arginase/agmatinase family enzyme	C86	49
Arginase/agmatinase family enzyme	C87	52
Arginase/agmatinase family enzyme	C88	31
Arginase/agmatinase family enzyme	C89	64
Arginase/agmatinase family enzyme	C90	46
Arginase/agmatinase family enzyme	C9	52
Arginase/agmatinase family enzyme	C95	59
Arginase/agmatinase family enzyme	C96	52
Arginase/agmatinase family enzyme	C98	19
Arginase/agmatinase family enzyme	P100	22
Arginase/agmatinase family enzyme	P103	45
Arginase/agmatinase family enzyme	P104IIP	73
Arginase/agmatinase family enzyme	P105	38
Arginase/agmatinase family enzyme	P107	73
Arginase/agmatinase family enzyme	P10old	57
Arginase/agmatinase family enzyme	P114	28
Arginase/agmatinase family enzyme	P115	35
Arginase/agmatinase family enzyme	P116	39
Arginase/agmatinase family enzyme	P118	29
Arginase/agmatinase family enzyme	P119	37
Arginase/agmatinase family enzyme	P11old	36
Arginase/agmatinase family enzyme	P120	13
Arginase/agmatinase family enzyme	P12	38
Arginase/agmatinase family enzyme	P14	34
Arginase/agmatinase family enzyme	P15	26
Arginase/agmatinase family enzyme	P16	44
Arginase/agmatinase family enzyme	P17	26
Arginase/agmatinase family enzyme	P18	30
Arginase/agmatinase family enzyme	P19	27
Arginase/agmatinase family enzyme	P20	38
Arginase/agmatinase family enzyme	P24	35
Arginase/agmatinase family enzyme	P26	22
Arginase/agmatinase family enzyme	P28	36
Arginase/agmatinase family enzyme	P31	22
Arginase/agmatinase family enzyme	P34	33
Arginase/agmatinase family enzyme	P37	19
Arginase/agmatinase family enzyme	P38	17
Arginase/agmatinase family enzyme	P42	36
Arginase/agmatinase family enzyme	P4	27
Arginase/agmatinase family enzyme	P43	31
Arginase/agmatinase family enzyme	P45	32
Arginase/agmatinase family enzyme	P46	30
Arginase/agmatinase family enzyme	P47	31
Arginase/agmatinase family enzyme	P48	29
Arginase/agmatinase family enzyme	P50	27
Arginase/agmatinase family enzyme	P51	24
Arginase/agmatinase family enzyme	P52	36
Arginase/agmatinase family enzyme	P53	34
Arginase/agmatinase family enzyme	P5	38
Arginase/agmatinase family enzyme	P56	38
Arginase/agmatinase family enzyme	P57	48
Arginase/agmatinase family enzyme	P58	38
Arginase/agmatinase family enzyme	P59	27
Arginase/agmatinase family enzyme	P60	49
Arginase/agmatinase family enzyme	P61	29
Arginase/agmatinase family enzyme	P62P	31
Arginase/agmatinase family enzyme	P63	28
Arginase/agmatinase family enzyme	P66	31
Arginase/agmatinase family enzyme	P67	32
Arginase/agmatinase family enzyme	P68	51
Arginase/agmatinase family enzyme	P69	57
Arginase/agmatinase family enzyme	P70	34
Arginase/agmatinase family enzyme	P71	33
Arginase/agmatinase family enzyme	P72	42
Arginase/agmatinase family enzyme	P73	27
Arginase/agmatinase family enzyme	P74	32
Arginase/agmatinase family enzyme	P77	34
Arginase/agmatinase family enzyme	P79	28
Arginase/agmatinase family enzyme	P8	25
Arginase/agmatinase family enzyme	P83	27
Arginase/agmatinase family enzyme	P85	21
Arginase/agmatinase family enzyme	P87	37
Arginase/agmatinase family enzyme	P88	29
Arginase/agmatinase family enzyme	P9	28
Arginase/agmatinase family enzyme	P94	29
Arginase/agmatinase family enzyme	P95II	21
Arginase/agmatinase family enzyme	P99	38
Arginine decarboxylase (spermidine biosynthesis)	C102	3
Arginine decarboxylase (spermidine biosynthesis)	C104	2
Arginine decarboxylase (spermidine biosynthesis)	C1	1
Arginine decarboxylase (spermidine biosynthesis)	C111	1
Arginine decarboxylase (spermidine biosynthesis)	C114	1
Arginine decarboxylase (spermidine biosynthesis)	C116	1
Arginine decarboxylase (spermidine biosynthesis)	C124	2
Arginine decarboxylase (spermidine biosynthesis)	C136	1
Arginine decarboxylase (spermidine biosynthesis)	C137	1
Arginine decarboxylase (spermidine biosynthesis)	C140	1
Arginine decarboxylase (spermidine biosynthesis)	C15	2
Arginine decarboxylase (spermidine biosynthesis)	C18	1
Arginine decarboxylase (spermidine biosynthesis)	C20	3
Arginine decarboxylase (spermidine biosynthesis)	C34old	1
Arginine decarboxylase (spermidine biosynthesis)	C35	1
Arginine decarboxylase (spermidine biosynthesis)	C40	1
Arginine decarboxylase (spermidine biosynthesis)	C44	1
Arginine decarboxylase (spermidine biosynthesis)	C48	1
Arginine decarboxylase (spermidine biosynthesis)	C5	1
Arginine decarboxylase (spermidine biosynthesis)	C68	1
Arginine decarboxylase (spermidine biosynthesis)	C70	1
Arginine decarboxylase (spermidine biosynthesis)	C72	1
Arginine decarboxylase (spermidine biosynthesis)	C74	1
Arginine decarboxylase (spermidine biosynthesis)	C85	1
Arginine decarboxylase (spermidine biosynthesis)	C86	1
Arginine decarboxylase (spermidine biosynthesis)	C89	1
Arginine decarboxylase (spermidine biosynthesis)	C9	1
Arginine decarboxylase (spermidine biosynthesis)	C95	1
Arginine decarboxylase (spermidine biosynthesis)	P100	1
Arginine decarboxylase (spermidine biosynthesis)	P103	1
Arginine decarboxylase (spermidine biosynthesis)	P104IIP	1
Arginine decarboxylase (spermidine biosynthesis)	P105	1
Arginine decarboxylase (spermidine biosynthesis)	P107	1
Arginine decarboxylase (spermidine biosynthesis)	P10old	1
Arginine decarboxylase (spermidine biosynthesis)	P12	1
Arginine decarboxylase (spermidine biosynthesis)	P16	1
Arginine decarboxylase (spermidine biosynthesis)	P24	2
Arginine decarboxylase (spermidine biosynthesis)	P26	1
Arginine decarboxylase (spermidine biosynthesis)	P28	1
Arginine decarboxylase (spermidine biosynthesis)	P43	1
Arginine decarboxylase (spermidine biosynthesis)	P48	1
Arginine decarboxylase (spermidine biosynthesis)	P50	1
Arginine decarboxylase (spermidine biosynthesis)	P5	1
Arginine decarboxylase (spermidine biosynthesis)	P51	1
Arginine decarboxylase (spermidine biosynthesis)	P53	1
Arginine decarboxylase (spermidine biosynthesis)	P56	1
Arginine decarboxylase (spermidine biosynthesis)	P57	1
Arginine decarboxylase (spermidine biosynthesis)	P58	2
Arginine decarboxylase (spermidine biosynthesis)	P59	2
Arginine decarboxylase (spermidine biosynthesis)	P61	1
Arginine decarboxylase (spermidine biosynthesis)	P63	1
Arginine decarboxylase (spermidine biosynthesis)	P67	1
Arginine decarboxylase (spermidine biosynthesis)	P70	1
Arginine decarboxylase (spermidine biosynthesis)	P72	1
Arginine decarboxylase (spermidine biosynthesis)	P74	1
Arginine decarboxylase (spermidine biosynthesis)	P79	1
Arginine decarboxylase (spermidine biosynthesis)	P8	1
Arginine decarboxylase (spermidine biosynthesis)	P83	2
Arginine decarboxylase (spermidine biosynthesis)	P87	1
Arginine decarboxylase (spermidine biosynthesis)	P88	1
Arginine decarboxylase (spermidine biosynthesis)	P9	1
Arginine decarboxylase (spermidine biosynthesis)	P94	1
Arginine decarboxylase (spermidine biosynthesis)	P95II	1
Arginine decarboxylase (spermidine biosynthesis)	P99	1
Arginine deiminase	C102	14
Arginine deiminase	C103	3
Arginine deiminase	C104	13
Arginine deiminase	C105	7
Arginine deiminase	C107	8
Arginine deiminase	C111	14
Arginine deiminase	C1	12
Arginine deiminase	C114	16
Arginine deiminase	C116	9
Arginine deiminase	C118	9
Arginine deiminase	C119	4
Arginine deiminase	C123	10
Arginine deiminase	C124	23
Arginine deiminase	C134	15
Arginine deiminase	C135	3
Arginine deiminase	C136	14
Arginine deiminase	C137	6
Arginine deiminase	C140	3
Arginine deiminase	C142	13
Arginine deiminase	C146	14
Arginine deiminase	C147	20
Arginine deiminase	C148	4
Arginine deiminase	C152IIP	7
Arginine deiminase	C15	7
Arginine deiminase	C18	14
Arginine deiminase	C19	4
Arginine deiminase	C20	12
Arginine deiminase	C21	21
Arginine deiminase	C23	10
Arginine deiminase	C24	10
Arginine deiminase	C26	7
Arginine deiminase	C28	18
Arginine deiminase	C30	9
Arginine deiminase	C32	8
Arginine deiminase	C33	8
Arginine deiminase	C34old	14
Arginine deiminase	C35	8
Arginine deiminase	C40	22
Arginine deiminase	C44	17
Arginine deiminase	C46	16
Arginine deiminase	C47	17
Arginine deiminase	C48	9
Arginine deiminase	C49	2
Arginine deiminase	C51	9
Arginine deiminase	C54	23
Arginine deiminase	C5	8
Arginine deiminase	C59	5
Arginine deiminase	C65	6
Arginine deiminase	C68	13
Arginine deiminase	C69	8
Arginine deiminase	C70	21
Arginine deiminase	C7	15
Arginine deiminase	C72	22
Arginine deiminase	C74	9
Arginine deiminase	C75	5
Arginine deiminase	C76II	28
Arginine deiminase	C80	2
Arginine deiminase	C82	9
Arginine deiminase	C85	9
Arginine deiminase	C86	11
Arginine deiminase	C87	8
Arginine deiminase	C88	7
Arginine deiminase	C89	17
Arginine deiminase	C90	9
Arginine deiminase	C9	15
Arginine deiminase	C95	20
Arginine deiminase	C96	22
Arginine deiminase	C98	1
Arginine deiminase	P100	5
Arginine deiminase	P103	11
Arginine deiminase	P104IIP	32
Arginine deiminase	P105	8
Arginine deiminase	P107	30
Arginine deiminase	P10old	23
Arginine deiminase	P114	9
Arginine deiminase	P115	9
Arginine deiminase	P116	8
Arginine deiminase	P118	7
Arginine deiminase	P119	10
Arginine deiminase	P11old	14
Arginine deiminase	P120	2
Arginine deiminase	P12	8
Arginine deiminase	P14	15
Arginine deiminase	P15	7
Arginine deiminase	P16	12
Arginine deiminase	P17	5
Arginine deiminase	P18	6
Arginine deiminase	P19	9
Arginine deiminase	P20	11
Arginine deiminase	P24	7
Arginine deiminase	P26	8
Arginine deiminase	P28	12
Arginine deiminase	P31	2
Arginine deiminase	P34	11
Arginine deiminase	P37	8
Arginine deiminase	P38	8
Arginine deiminase	P42	11
Arginine deiminase	P43	5
Arginine deiminase	P45	19
Arginine deiminase	P4	6
Arginine deiminase	P46	5
Arginine deiminase	P47	9
Arginine deiminase	P48	11
Arginine deiminase	P50	8
Arginine deiminase	P51	8
Arginine deiminase	P52	12
Arginine deiminase	P53	5
Arginine deiminase	P56	9
Arginine deiminase	P57	18
Arginine deiminase	P58	7
Arginine deiminase	P5	9
Arginine deiminase	P59	5
Arginine deiminase	P60	16
Arginine deiminase	P61	5
Arginine deiminase	P62P	4
Arginine deiminase	P63	7
Arginine deiminase	P66	8
Arginine deiminase	P67	13
Arginine deiminase	P68	13
Arginine deiminase	P69	17
Arginine deiminase	P70	13
Arginine deiminase	P71	6
Arginine deiminase	P72	9
Arginine deiminase	P73	11
Arginine deiminase	P74	4
Arginine deiminase	P77	17
Arginine deiminase	P79	4
Arginine deiminase	P8	3
Arginine deiminase	P83	5
Arginine deiminase	P85	10
Arginine deiminase	P87	19
Arginine deiminase	P88	10
Arginine deiminase	P9	4
Arginine deiminase	P94	14
Arginine deiminase	P95II	6
Arginine deiminase	P99	10
Arginine exporter protein ArgO	C102	2
Arginine exporter protein ArgO	C103	1
Arginine exporter protein ArgO	C104	2
Arginine exporter protein ArgO	C107	1
Arginine exporter protein ArgO	C1	1
Arginine exporter protein ArgO	C114	1
Arginine exporter protein ArgO	C116	1
Arginine exporter protein ArgO	C124	1
Arginine exporter protein ArgO	C134	1
Arginine exporter protein ArgO	C136	1
Arginine exporter protein ArgO	C137	1
Arginine exporter protein ArgO	C140	1
Arginine exporter protein ArgO	C15	2
Arginine exporter protein ArgO	C18	1
Arginine exporter protein ArgO	C19	1
Arginine exporter protein ArgO	C20	3
Arginine exporter protein ArgO	C21	1
Arginine exporter protein ArgO	C30	2
Arginine exporter protein ArgO	C34old	1
Arginine exporter protein ArgO	C35	1
Arginine exporter protein ArgO	C40	1
Arginine exporter protein ArgO	C44	1
Arginine exporter protein ArgO	C48	2
Arginine exporter protein ArgO	C68	1
Arginine exporter protein ArgO	C70	1
Arginine exporter protein ArgO	C7	1
Arginine exporter protein ArgO	C72	1
Arginine exporter protein ArgO	C74	1
Arginine exporter protein ArgO	C85	1
Arginine exporter protein ArgO	C86	1
Arginine exporter protein ArgO	C89	2
Arginine exporter protein ArgO	C9	1
Arginine exporter protein ArgO	C95	1
Arginine exporter protein ArgO	C98	1
Arginine exporter protein ArgO	P100	3
Arginine exporter protein ArgO	P103	1
Arginine exporter protein ArgO	P104IIP	1
Arginine exporter protein ArgO	P105	2
Arginine exporter protein ArgO	P10old	1
Arginine exporter protein ArgO	P119	1
Arginine exporter protein ArgO	P12	1
Arginine exporter protein ArgO	P15	1
Arginine exporter protein ArgO	P16	4
Arginine exporter protein ArgO	P17	1
Arginine exporter protein ArgO	P19	1
Arginine exporter protein ArgO	P24	1
Arginine exporter protein ArgO	P26	1
Arginine exporter protein ArgO	P28	1
Arginine exporter protein ArgO	P31	1
Arginine exporter protein ArgO	P4	1
Arginine exporter protein ArgO	P43	1
Arginine exporter protein ArgO	P45	1
Arginine exporter protein ArgO	P48	2
Arginine exporter protein ArgO	P50	2
Arginine exporter protein ArgO	P5	1
Arginine exporter protein ArgO	P51	1
Arginine exporter protein ArgO	P53	1
Arginine exporter protein ArgO	P56	2
Arginine exporter protein ArgO	P57	1
Arginine exporter protein ArgO	P58	3
Arginine exporter protein ArgO	P59	2
Arginine exporter protein ArgO	P61	1
Arginine exporter protein ArgO	P63	2
Arginine exporter protein ArgO	P67	1
Arginine exporter protein ArgO	P69	1
Arginine exporter protein ArgO	P70	2
Arginine exporter protein ArgO	P72	1
Arginine exporter protein ArgO	P74	1
Arginine exporter protein ArgO	P79	1
Arginine exporter protein ArgO	P8	1
Arginine exporter protein ArgO	P83	1
Arginine exporter protein ArgO	P87	2
Arginine exporter protein ArgO	P88	1
Arginine exporter protein ArgO	P9	1
Arginine exporter protein ArgO	P94	1
Arginine exporter protein ArgO	P95II	1
Arginine exporter protein ArgO	P99	1
Arginine/lysine/ornithine decarboxylase	C102	153
Arginine/lysine/ornithine decarboxylase	C103	228
Arginine/lysine/ornithine decarboxylase	C104	420
Arginine/lysine/ornithine decarboxylase	C105	275
Arginine/lysine/ornithine decarboxylase	C107	256
Arginine/lysine/ornithine decarboxylase	C111	313
Arginine/lysine/ornithine decarboxylase	C114	269
Arginine/lysine/ornithine decarboxylase	C116	111
Arginine/lysine/ornithine decarboxylase	C118	267
Arginine/lysine/ornithine decarboxylase	C119	178
Arginine/lysine/ornithine decarboxylase	C123	282
Arginine/lysine/ornithine decarboxylase	C124	363
Arginine/lysine/ornithine decarboxylase	C1	275
Arginine/lysine/ornithine decarboxylase	C134	299
Arginine/lysine/ornithine decarboxylase	C135	218
Arginine/lysine/ornithine decarboxylase	C136	210
Arginine/lysine/ornithine decarboxylase	C137	185
Arginine/lysine/ornithine decarboxylase	C140	304
Arginine/lysine/ornithine decarboxylase	C142	395
Arginine/lysine/ornithine decarboxylase	C146	344
Arginine/lysine/ornithine decarboxylase	C147	366
Arginine/lysine/ornithine decarboxylase	C148	208
Arginine/lysine/ornithine decarboxylase	C15	232
Arginine/lysine/ornithine decarboxylase	C152IIP	297
Arginine/lysine/ornithine decarboxylase	C18	277
Arginine/lysine/ornithine decarboxylase	C19	296
Arginine/lysine/ornithine decarboxylase	C20	317
Arginine/lysine/ornithine decarboxylase	C21	448
Arginine/lysine/ornithine decarboxylase	C23	288
Arginine/lysine/ornithine decarboxylase	C24	269
Arginine/lysine/ornithine decarboxylase	C26	260
Arginine/lysine/ornithine decarboxylase	C28	339
Arginine/lysine/ornithine decarboxylase	C30	281
Arginine/lysine/ornithine decarboxylase	C32	224
Arginine/lysine/ornithine decarboxylase	C33	138
Arginine/lysine/ornithine decarboxylase	C34old	282
Arginine/lysine/ornithine decarboxylase	C35	410
Arginine/lysine/ornithine decarboxylase	C40	488
Arginine/lysine/ornithine decarboxylase	C44	328
Arginine/lysine/ornithine decarboxylase	C46	351
Arginine/lysine/ornithine decarboxylase	C47	285
Arginine/lysine/ornithine decarboxylase	C48	281
Arginine/lysine/ornithine decarboxylase	C49	157
Arginine/lysine/ornithine decarboxylase	C51	219
Arginine/lysine/ornithine decarboxylase	C5	323
Arginine/lysine/ornithine decarboxylase	C54	318
Arginine/lysine/ornithine decarboxylase	C59	166
Arginine/lysine/ornithine decarboxylase	C65	186
Arginine/lysine/ornithine decarboxylase	C68	393
Arginine/lysine/ornithine decarboxylase	C69	244
Arginine/lysine/ornithine decarboxylase	C70	356
Arginine/lysine/ornithine decarboxylase	C72	438
Arginine/lysine/ornithine decarboxylase	C7	420
Arginine/lysine/ornithine decarboxylase	C74	227
Arginine/lysine/ornithine decarboxylase	C75	224
Arginine/lysine/ornithine decarboxylase	C76II	384
Arginine/lysine/ornithine decarboxylase	C80	232
Arginine/lysine/ornithine decarboxylase	C82	275
Arginine/lysine/ornithine decarboxylase	C85	210
Arginine/lysine/ornithine decarboxylase	C86	268
Arginine/lysine/ornithine decarboxylase	C87	278
Arginine/lysine/ornithine decarboxylase	C88	156
Arginine/lysine/ornithine decarboxylase	C89	373
Arginine/lysine/ornithine decarboxylase	C90	320
Arginine/lysine/ornithine decarboxylase	C9	342
Arginine/lysine/ornithine decarboxylase	C95	392
Arginine/lysine/ornithine decarboxylase	C96	406
Arginine/lysine/ornithine decarboxylase	C98	81
Arginine/lysine/ornithine decarboxylase	P100	172
Arginine/lysine/ornithine decarboxylase	P103	301
Arginine/lysine/ornithine decarboxylase	P104IIP	486
Arginine/lysine/ornithine decarboxylase	P105	254
Arginine/lysine/ornithine decarboxylase	P107	488
Arginine/lysine/ornithine decarboxylase	P10old	295
Arginine/lysine/ornithine decarboxylase	P114	241
Arginine/lysine/ornithine decarboxylase	P115	215
Arginine/lysine/ornithine decarboxylase	P116	278
Arginine/lysine/ornithine decarboxylase	P118	216
Arginine/lysine/ornithine decarboxylase	P119	290
Arginine/lysine/ornithine decarboxylase	P11old	241
Arginine/lysine/ornithine decarboxylase	P120	172
Arginine/lysine/ornithine decarboxylase	P12	176
Arginine/lysine/ornithine decarboxylase	P14	265
Arginine/lysine/ornithine decarboxylase	P15	190
Arginine/lysine/ornithine decarboxylase	P16	267
Arginine/lysine/ornithine decarboxylase	P17	187
Arginine/lysine/ornithine decarboxylase	P18	207
Arginine/lysine/ornithine decarboxylase	P19	208
Arginine/lysine/ornithine decarboxylase	P20	291
Arginine/lysine/ornithine decarboxylase	P24	240
Arginine/lysine/ornithine decarboxylase	P26	164
Arginine/lysine/ornithine decarboxylase	P28	256
Arginine/lysine/ornithine decarboxylase	P31	166
Arginine/lysine/ornithine decarboxylase	P34	229
Arginine/lysine/ornithine decarboxylase	P37	159
Arginine/lysine/ornithine decarboxylase	P38	213
Arginine/lysine/ornithine decarboxylase	P4	225
Arginine/lysine/ornithine decarboxylase	P42	296
Arginine/lysine/ornithine decarboxylase	P43	222
Arginine/lysine/ornithine decarboxylase	P45	284
Arginine/lysine/ornithine decarboxylase	P46	162
Arginine/lysine/ornithine decarboxylase	P47	248
Arginine/lysine/ornithine decarboxylase	P48	233
Arginine/lysine/ornithine decarboxylase	P50	186
Arginine/lysine/ornithine decarboxylase	P51	159
Arginine/lysine/ornithine decarboxylase	P52	239
Arginine/lysine/ornithine decarboxylase	P5	267
Arginine/lysine/ornithine decarboxylase	P53	161
Arginine/lysine/ornithine decarboxylase	P56	275
Arginine/lysine/ornithine decarboxylase	P57	349
Arginine/lysine/ornithine decarboxylase	P58	293
Arginine/lysine/ornithine decarboxylase	P59	200
Arginine/lysine/ornithine decarboxylase	P60	331
Arginine/lysine/ornithine decarboxylase	P61	196
Arginine/lysine/ornithine decarboxylase	P62P	206
Arginine/lysine/ornithine decarboxylase	P63	242
Arginine/lysine/ornithine decarboxylase	P66	287
Arginine/lysine/ornithine decarboxylase	P67	189
Arginine/lysine/ornithine decarboxylase	P68	342
Arginine/lysine/ornithine decarboxylase	P69	363
Arginine/lysine/ornithine decarboxylase	P70	211
Arginine/lysine/ornithine decarboxylase	P71	198
Arginine/lysine/ornithine decarboxylase	P72	171
Arginine/lysine/ornithine decarboxylase	P73	171
Arginine/lysine/ornithine decarboxylase	P74	244
Arginine/lysine/ornithine decarboxylase	P77	267
Arginine/lysine/ornithine decarboxylase	P79	260
Arginine/lysine/ornithine decarboxylase	P8	177
Arginine/lysine/ornithine decarboxylase	P83	170
Arginine/lysine/ornithine decarboxylase	P85	110
Arginine/lysine/ornithine decarboxylase	P87	301
Arginine/lysine/ornithine decarboxylase	P88	250
Arginine/lysine/ornithine decarboxylase	P9	131
Arginine/lysine/ornithine decarboxylase	P94	197
Arginine/lysine/ornithine decarboxylase	P95II	85
Arginine/lysine/ornithine decarboxylase	P99	231
Arginine/ornithine N-succinyltransferase beta subunit	C102	3
Arginine/ornithine N-succinyltransferase beta subunit	C104	2
Arginine/ornithine N-succinyltransferase beta subunit	C1	1
Arginine/ornithine N-succinyltransferase beta subunit	C114	1
Arginine/ornithine N-succinyltransferase beta subunit	C116	1
Arginine/ornithine N-succinyltransferase beta subunit	C124	1
Arginine/ornithine N-succinyltransferase beta subunit	C135	1
Arginine/ornithine N-succinyltransferase beta subunit	C140	1
Arginine/ornithine N-succinyltransferase beta subunit	C15	2
Arginine/ornithine N-succinyltransferase beta subunit	C20	3
Arginine/ornithine N-succinyltransferase beta subunit	C30	1
Arginine/ornithine N-succinyltransferase beta subunit	C34old	1
Arginine/ornithine N-succinyltransferase beta subunit	C35	1
Arginine/ornithine N-succinyltransferase beta subunit	C40	1
Arginine/ornithine N-succinyltransferase beta subunit	C44	1
Arginine/ornithine N-succinyltransferase beta subunit	C48	1
Arginine/ornithine N-succinyltransferase beta subunit	C5	1
Arginine/ornithine N-succinyltransferase beta subunit	C68	1
Arginine/ornithine N-succinyltransferase beta subunit	C70	1
Arginine/ornithine N-succinyltransferase beta subunit	C72	1
Arginine/ornithine N-succinyltransferase beta subunit	C74	1
Arginine/ornithine N-succinyltransferase beta subunit	C85	1
Arginine/ornithine N-succinyltransferase beta subunit	C86	2
Arginine/ornithine N-succinyltransferase beta subunit	C89	1
Arginine/ornithine N-succinyltransferase beta subunit	C9	2
Arginine/ornithine N-succinyltransferase beta subunit	C95	1
Arginine/ornithine N-succinyltransferase beta subunit	P100	2
Arginine/ornithine N-succinyltransferase beta subunit	P103	1
Arginine/ornithine N-succinyltransferase beta subunit	P104IIP	1
Arginine/ornithine N-succinyltransferase beta subunit	P105	1
Arginine/ornithine N-succinyltransferase beta subunit	P10old	1
Arginine/ornithine N-succinyltransferase beta subunit	P12	1
Arginine/ornithine N-succinyltransferase beta subunit	P16	3
Arginine/ornithine N-succinyltransferase beta subunit	P26	1
Arginine/ornithine N-succinyltransferase beta subunit	P28	1
Arginine/ornithine N-succinyltransferase beta subunit	P43	1
Arginine/ornithine N-succinyltransferase beta subunit	P45	1
Arginine/ornithine N-succinyltransferase beta subunit	P48	1
Arginine/ornithine N-succinyltransferase beta subunit	P50	1
Arginine/ornithine N-succinyltransferase beta subunit	P5	1
Arginine/ornithine N-succinyltransferase beta subunit	P51	1
Arginine/ornithine N-succinyltransferase beta subunit	P53	1
Arginine/ornithine N-succinyltransferase beta subunit	P56	2
Arginine/ornithine N-succinyltransferase beta subunit	P58	2
Arginine/ornithine N-succinyltransferase beta subunit	P59	2
Arginine/ornithine N-succinyltransferase beta subunit	P61	1
Arginine/ornithine N-succinyltransferase beta subunit	P63	1
Arginine/ornithine N-succinyltransferase beta subunit	P67	1
Arginine/ornithine N-succinyltransferase beta subunit	P70	1
Arginine/ornithine N-succinyltransferase beta subunit	P72	1
Arginine/ornithine N-succinyltransferase beta subunit	P74	1
Arginine/ornithine N-succinyltransferase beta subunit	P79	1
Arginine/ornithine N-succinyltransferase beta subunit	P8	1
Arginine/ornithine N-succinyltransferase beta subunit	P83	1
Arginine/ornithine N-succinyltransferase beta subunit	P87	1
Arginine/ornithine N-succinyltransferase beta subunit	P88	1
Arginine/ornithine N-succinyltransferase beta subunit	P9	1
Arginine/ornithine N-succinyltransferase beta subunit	P94	1
Arginine/ornithine N-succinyltransferase beta subunit	P99	1
Arginine repressor	C102	86
Arginine repressor	C103	102
Arginine repressor	C104	218
Arginine repressor	C105	139
Arginine repressor	C107	126
Arginine repressor	C111	174
Arginine repressor	C114	154
Arginine repressor	C116	70
Arginine repressor	C118	154
Arginine repressor	C119	64
Arginine repressor	C1	202
Arginine repressor	C123	176
Arginine repressor	C124	232
Arginine repressor	C134	200
Arginine repressor	C135	92
Arginine repressor	C136	126
Arginine repressor	C137	83
Arginine repressor	C140	158
Arginine repressor	C142	205
Arginine repressor	C146	174
Arginine repressor	C147	196
Arginine repressor	C148	128
Arginine repressor	C15	112
Arginine repressor	C152IIP	151
Arginine repressor	C18	171
Arginine repressor	C19	142
Arginine repressor	C20	174
Arginine repressor	C21	265
Arginine repressor	C23	147
Arginine repressor	C24	154
Arginine repressor	C26	126
Arginine repressor	C28	203
Arginine repressor	C30	146
Arginine repressor	C32	108
Arginine repressor	C33	69
Arginine repressor	C34old	166
Arginine repressor	C35	196
Arginine repressor	C40	276
Arginine repressor	C44	198
Arginine repressor	C46	203
Arginine repressor	C47	178
Arginine repressor	C48	137
Arginine repressor	C49	73
Arginine repressor	C51	100
Arginine repressor	C5	167
Arginine repressor	C54	225
Arginine repressor	C59	95
Arginine repressor	C65	104
Arginine repressor	C68	215
Arginine repressor	C69	133
Arginine repressor	C70	181
Arginine repressor	C72	254
Arginine repressor	C7	250
Arginine repressor	C74	128
Arginine repressor	C75	106
Arginine repressor	C76II	214
Arginine repressor	C80	123
Arginine repressor	C82	141
Arginine repressor	C85	114
Arginine repressor	C86	166
Arginine repressor	C87	136
Arginine repressor	C88	90
Arginine repressor	C89	181
Arginine repressor	C90	181
Arginine repressor	C9	219
Arginine repressor	C95	245
Arginine repressor	C96	245
Arginine repressor	C98	49
Arginine repressor	P100	81
Arginine repressor	P103	137
Arginine repressor	P104IIP	285
Arginine repressor	P105	147
Arginine repressor	P107	317
Arginine repressor	P10old	182
Arginine repressor	P114	135
Arginine repressor	P115	117
Arginine repressor	P116	114
Arginine repressor	P118	129
Arginine repressor	P119	138
Arginine repressor	P11old	136
Arginine repressor	P120	86
Arginine repressor	P12	111
Arginine repressor	P14	174
Arginine repressor	P15	103
Arginine repressor	P16	144
Arginine repressor	P17	109
Arginine repressor	P18	123
Arginine repressor	P19	118
Arginine repressor	P20	164
Arginine repressor	P24	103
Arginine repressor	P26	86
Arginine repressor	P28	132
Arginine repressor	P31	68
Arginine repressor	P34	129
Arginine repressor	P37	100
Arginine repressor	P38	120
Arginine repressor	P4	137
Arginine repressor	P42	136
Arginine repressor	P43	122
Arginine repressor	P45	181
Arginine repressor	P46	84
Arginine repressor	P47	133
Arginine repressor	P48	129
Arginine repressor	P50	109
Arginine repressor	P51	102
Arginine repressor	P5	117
Arginine repressor	P52	126
Arginine repressor	P53	79
Arginine repressor	P56	122
Arginine repressor	P57	181
Arginine repressor	P58	135
Arginine repressor	P59	105
Arginine repressor	P60	171
Arginine repressor	P61	119
Arginine repressor	P62P	99
Arginine repressor	P63	114
Arginine repressor	P66	130
Arginine repressor	P67	113
Arginine repressor	P68	151
Arginine repressor	P69	209
Arginine repressor	P70	131
Arginine repressor	P71	105
Arginine repressor	P72	93
Arginine repressor	P73	93
Arginine repressor	P74	114
Arginine repressor	P77	174
Arginine repressor	P79	121
Arginine repressor	P83	67
Arginine repressor	P85	74
Arginine repressor	P87	162
Arginine repressor	P88	130
Arginine repressor	P8	90
Arginine repressor	P94	120
Arginine repressor	P95II	57
Arginine repressor	P9	61
Arginine repressor	P99	120
Argininosuccinate lyase	C102	159
Argininosuccinate lyase	C103	207
Argininosuccinate lyase	C104	428
Argininosuccinate lyase	C105	288
Argininosuccinate lyase	C107	248
Argininosuccinate lyase	C111	330
Argininosuccinate lyase	C114	271
Argininosuccinate lyase	C116	140
Argininosuccinate lyase	C118	297
Argininosuccinate lyase	C119	147
Argininosuccinate lyase	C123	321
Argininosuccinate lyase	C124	390
Argininosuccinate lyase	C1	338
Argininosuccinate lyase	C134	350
Argininosuccinate lyase	C135	209
Argininosuccinate lyase	C136	268
Argininosuccinate lyase	C137	157
Argininosuccinate lyase	C140	277
Argininosuccinate lyase	C142	377
Argininosuccinate lyase	C146	313
Argininosuccinate lyase	C147	375
Argininosuccinate lyase	C148	220
Argininosuccinate lyase	C15	266
Argininosuccinate lyase	C152IIP	316
Argininosuccinate lyase	C18	289
Argininosuccinate lyase	C19	302
Argininosuccinate lyase	C20	324
Argininosuccinate lyase	C21	482
Argininosuccinate lyase	C23	307
Argininosuccinate lyase	C24	280
Argininosuccinate lyase	C26	263
Argininosuccinate lyase	C28	369
Argininosuccinate lyase	C30	261
Argininosuccinate lyase	C32	234
Argininosuccinate lyase	C33	119
Argininosuccinate lyase	C34old	308
Argininosuccinate lyase	C35	414
Argininosuccinate lyase	C40	522
Argininosuccinate lyase	C44	326
Argininosuccinate lyase	C46	361
Argininosuccinate lyase	C47	328
Argininosuccinate lyase	C48	263
Argininosuccinate lyase	C49	155
Argininosuccinate lyase	C51	193
Argininosuccinate lyase	C5	326
Argininosuccinate lyase	C54	387
Argininosuccinate lyase	C59	196
Argininosuccinate lyase	C65	196
Argininosuccinate lyase	C68	404
Argininosuccinate lyase	C69	266
Argininosuccinate lyase	C70	355
Argininosuccinate lyase	C72	461
Argininosuccinate lyase	C74	251
Argininosuccinate lyase	C7	467
Argininosuccinate lyase	C75	196
Argininosuccinate lyase	C76II	377
Argininosuccinate lyase	C80	217
Argininosuccinate lyase	C82	236
Argininosuccinate lyase	C85	217
Argininosuccinate lyase	C86	300
Argininosuccinate lyase	C87	280
Argininosuccinate lyase	C88	171
Argininosuccinate lyase	C89	401
Argininosuccinate lyase	C90	358
Argininosuccinate lyase	C9	365
Argininosuccinate lyase	C95	417
Argininosuccinate lyase	C96	445
Argininosuccinate lyase	C98	104
Argininosuccinate lyase	P100	168
Argininosuccinate lyase	P103	300
Argininosuccinate lyase	P104IIP	538
Argininosuccinate lyase	P105	284
Argininosuccinate lyase	P107	586
Argininosuccinate lyase	P10old	334
Argininosuccinate lyase	P114	255
Argininosuccinate lyase	P115	279
Argininosuccinate lyase	P116	258
Argininosuccinate lyase	P118	235
Argininosuccinate lyase	P119	279
Argininosuccinate lyase	P11old	241
Argininosuccinate lyase	P120	202
Argininosuccinate lyase	P12	238
Argininosuccinate lyase	P14	308
Argininosuccinate lyase	P15	220
Argininosuccinate lyase	P16	265
Argininosuccinate lyase	P17	218
Argininosuccinate lyase	P18	218
Argininosuccinate lyase	P19	235
Argininosuccinate lyase	P20	301
Argininosuccinate lyase	P24	213
Argininosuccinate lyase	P26	176
Argininosuccinate lyase	P28	260
Argininosuccinate lyase	P31	182
Argininosuccinate lyase	P34	254
Argininosuccinate lyase	P37	212
Argininosuccinate lyase	P38	242
Argininosuccinate lyase	P42	290
Argininosuccinate lyase	P4	230
Argininosuccinate lyase	P43	219
Argininosuccinate lyase	P45	317
Argininosuccinate lyase	P46	182
Argininosuccinate lyase	P47	235
Argininosuccinate lyase	P48	228
Argininosuccinate lyase	P50	242
Argininosuccinate lyase	P51	224
Argininosuccinate lyase	P52	216
Argininosuccinate lyase	P5	250
Argininosuccinate lyase	P53	177
Argininosuccinate lyase	P56	255
Argininosuccinate lyase	P57	349
Argininosuccinate lyase	P58	278
Argininosuccinate lyase	P59	208
Argininosuccinate lyase	P60	319
Argininosuccinate lyase	P61	233
Argininosuccinate lyase	P62P	194
Argininosuccinate lyase	P63	231
Argininosuccinate lyase	P66	291
Argininosuccinate lyase	P67	223
Argininosuccinate lyase	P68	320
Argininosuccinate lyase	P69	404
Argininosuccinate lyase	P70	210
Argininosuccinate lyase	P71	234
Argininosuccinate lyase	P72	153
Argininosuccinate lyase	P73	195
Argininosuccinate lyase	P74	257
Argininosuccinate lyase	P77	321
Argininosuccinate lyase	P79	266
Argininosuccinate lyase	P8	189
Argininosuccinate lyase	P83	147
Argininosuccinate lyase	P85	199
Argininosuccinate lyase	P87	314
Argininosuccinate lyase	P88	300
Argininosuccinate lyase	P9	135
Argininosuccinate lyase	P94	207
Argininosuccinate lyase	P95II	107
Argininosuccinate lyase	P99	246
Argininosuccinate synthase	C102	38
Argininosuccinate synthase	C103	17
Argininosuccinate synthase	C104	48
Argininosuccinate synthase	C105	30
Argininosuccinate synthase	C107	26
Argininosuccinate synthase	C111	38
Argininosuccinate synthase	C114	60
Argininosuccinate synthase	C116	16
Argininosuccinate synthase	C118	35
Argininosuccinate synthase	C119	22
Argininosuccinate synthase	C123	35
Argininosuccinate synthase	C124	77
Argininosuccinate synthase	C134	55
Argininosuccinate synthase	C135	22
Argininosuccinate synthase	C136	26
Argininosuccinate synthase	C137	37
Argininosuccinate synthase	C140	34
Argininosuccinate synthase	C142	65
Argininosuccinate synthase	C146	65
Argininosuccinate synthase	C147	43
Argininosuccinate synthase	C148	29
Argininosuccinate synthase	C152IIP	44
Argininosuccinate synthase	C15	30
Argininosuccinate synthase	C1	56
Argininosuccinate synthase	C18	56
Argininosuccinate synthase	C19	41
Argininosuccinate synthase	C20	60
Argininosuccinate synthase	C21	69
Argininosuccinate synthase	C23	23
Argininosuccinate synthase	C24	34
Argininosuccinate synthase	C26	45
Argininosuccinate synthase	C28	56
Argininosuccinate synthase	C30	31
Argininosuccinate synthase	C32	27
Argininosuccinate synthase	C33	31
Argininosuccinate synthase	C34old	41
Argininosuccinate synthase	C35	47
Argininosuccinate synthase	C40	76
Argininosuccinate synthase	C44	62
Argininosuccinate synthase	C46	69
Argininosuccinate synthase	C47	33
Argininosuccinate synthase	C48	33
Argininosuccinate synthase	C49	28
Argininosuccinate synthase	C51	34
Argininosuccinate synthase	C54	62
Argininosuccinate synthase	C5	62
Argininosuccinate synthase	C59	22
Argininosuccinate synthase	C65	32
Argininosuccinate synthase	C68	50
Argininosuccinate synthase	C69	28
Argininosuccinate synthase	C70	62
Argininosuccinate synthase	C72	88
Argininosuccinate synthase	C74	25
Argininosuccinate synthase	C75	26
Argininosuccinate synthase	C76II	74
Argininosuccinate synthase	C7	75
Argininosuccinate synthase	C80	36
Argininosuccinate synthase	C82	48
Argininosuccinate synthase	C85	28
Argininosuccinate synthase	C86	48
Argininosuccinate synthase	C87	43
Argininosuccinate synthase	C88	25
Argininosuccinate synthase	C89	46
Argininosuccinate synthase	C90	42
Argininosuccinate synthase	C95	75
Argininosuccinate synthase	C96	54
Argininosuccinate synthase	C9	80
Argininosuccinate synthase	C98	17
Argininosuccinate synthase	P100	14
Argininosuccinate synthase	P103	44
Argininosuccinate synthase	P104IIP	67
Argininosuccinate synthase	P105	27
Argininosuccinate synthase	P107	100
Argininosuccinate synthase	P10old	63
Argininosuccinate synthase	P114	29
Argininosuccinate synthase	P115	30
Argininosuccinate synthase	P116	32
Argininosuccinate synthase	P118	33
Argininosuccinate synthase	P119	35
Argininosuccinate synthase	P11old	44
Argininosuccinate synthase	P120	19
Argininosuccinate synthase	P12	36
Argininosuccinate synthase	P14	37
Argininosuccinate synthase	P15	25
Argininosuccinate synthase	P16	45
Argininosuccinate synthase	P17	32
Argininosuccinate synthase	P18	36
Argininosuccinate synthase	P19	25
Argininosuccinate synthase	P20	49
Argininosuccinate synthase	P24	29
Argininosuccinate synthase	P26	27
Argininosuccinate synthase	P28	31
Argininosuccinate synthase	P31	17
Argininosuccinate synthase	P34	34
Argininosuccinate synthase	P37	18
Argininosuccinate synthase	P38	24
Argininosuccinate synthase	P42	47
Argininosuccinate synthase	P4	31
Argininosuccinate synthase	P43	21
Argininosuccinate synthase	P45	35
Argininosuccinate synthase	P46	30
Argininosuccinate synthase	P47	40
Argininosuccinate synthase	P48	31
Argininosuccinate synthase	P50	25
Argininosuccinate synthase	P51	27
Argininosuccinate synthase	P52	36
Argininosuccinate synthase	P53	33
Argininosuccinate synthase	P5	44
Argininosuccinate synthase	P56	39
Argininosuccinate synthase	P57	55
Argininosuccinate synthase	P58	25
Argininosuccinate synthase	P59	32
Argininosuccinate synthase	P60	54
Argininosuccinate synthase	P61	35
Argininosuccinate synthase	P62P	29
Argininosuccinate synthase	P63	23
Argininosuccinate synthase	P66	35
Argininosuccinate synthase	P67	35
Argininosuccinate synthase	P68	30
Argininosuccinate synthase	P69	53
Argininosuccinate synthase	P70	32
Argininosuccinate synthase	P71	36
Argininosuccinate synthase	P72	33
Argininosuccinate synthase	P73	27
Argininosuccinate synthase	P74	27
Argininosuccinate synthase	P77	30
Argininosuccinate synthase	P79	24
Argininosuccinate synthase	P8	19
Argininosuccinate synthase	P83	19
Argininosuccinate synthase	P85	20
Argininosuccinate synthase	P87	37
Argininosuccinate synthase	P88	29
Argininosuccinate synthase	P9	23
Argininosuccinate synthase	P94	26
Argininosuccinate synthase	P95II	15
Argininosuccinate synthase	P99	34
Arginyl-tRNA--protein-N-Asp/Glu arginylyltransferase	C104	1
Arginyl-tRNA synthetase	C102	173
Arginyl-tRNA synthetase	C103	251
Arginyl-tRNA synthetase	C104	539
Arginyl-tRNA synthetase	C105	348
Arginyl-tRNA synthetase	C107	328
Arginyl-tRNA synthetase	C111	432
Arginyl-tRNA synthetase	C114	316
Arginyl-tRNA synthetase	C116	141
Arginyl-tRNA synthetase	C118	320
Arginyl-tRNA synthetase	C119	163
Arginyl-tRNA synthetase	C123	405
Arginyl-tRNA synthetase	C124	471
Arginyl-tRNA synthetase	C134	426
Arginyl-tRNA synthetase	C135	239
Arginyl-tRNA synthetase	C136	319
Arginyl-tRNA synthetase	C137	165
Arginyl-tRNA synthetase	C140	407
Arginyl-tRNA synthetase	C1	414
Arginyl-tRNA synthetase	C142	479
Arginyl-tRNA synthetase	C146	348
Arginyl-tRNA synthetase	C147	607
Arginyl-tRNA synthetase	C148	253
Arginyl-tRNA synthetase	C15	277
Arginyl-tRNA synthetase	C152IIP	357
Arginyl-tRNA synthetase	C18	390
Arginyl-tRNA synthetase	C19	363
Arginyl-tRNA synthetase	C20	363
Arginyl-tRNA synthetase	C21	580
Arginyl-tRNA synthetase	C23	355
Arginyl-tRNA synthetase	C24	363
Arginyl-tRNA synthetase	C26	301
Arginyl-tRNA synthetase	C28	469
Arginyl-tRNA synthetase	C30	337
Arginyl-tRNA synthetase	C32	255
Arginyl-tRNA synthetase	C33	128
Arginyl-tRNA synthetase	C34old	376
Arginyl-tRNA synthetase	C35	511
Arginyl-tRNA synthetase	C40	628
Arginyl-tRNA synthetase	C44	473
Arginyl-tRNA synthetase	C46	440
Arginyl-tRNA synthetase	C47	425
Arginyl-tRNA synthetase	C48	313
Arginyl-tRNA synthetase	C49	146
Arginyl-tRNA synthetase	C51	244
Arginyl-tRNA synthetase	C5	396
Arginyl-tRNA synthetase	C54	491
Arginyl-tRNA synthetase	C59	210
Arginyl-tRNA synthetase	C65	239
Arginyl-tRNA synthetase	C68	568
Arginyl-tRNA synthetase	C69	282
Arginyl-tRNA synthetase	C70	407
Arginyl-tRNA synthetase	C72	514
Arginyl-tRNA synthetase	C74	334
Arginyl-tRNA synthetase	C75	241
Arginyl-tRNA synthetase	C7	525
Arginyl-tRNA synthetase	C76II	440
Arginyl-tRNA synthetase	C80	289
Arginyl-tRNA synthetase	C82	248
Arginyl-tRNA synthetase	C85	276
Arginyl-tRNA synthetase	C86	335
Arginyl-tRNA synthetase	C87	313
Arginyl-tRNA synthetase	C88	181
Arginyl-tRNA synthetase	C89	506
Arginyl-tRNA synthetase	C90	433
Arginyl-tRNA synthetase	C9	389
Arginyl-tRNA synthetase	C95	499
Arginyl-tRNA synthetase	C96	554
Arginyl-tRNA synthetase	C98	111
Arginyl-tRNA synthetase	P100	213
Arginyl-tRNA synthetase	P103	332
Arginyl-tRNA synthetase	P104IIP	685
Arginyl-tRNA synthetase	P105	301
Arginyl-tRNA synthetase	P107	694
Arginyl-tRNA synthetase	P10old	429
Arginyl-tRNA synthetase	P114	309
Arginyl-tRNA synthetase	P115	313
Arginyl-tRNA synthetase	P116	287
Arginyl-tRNA synthetase	P118	263
Arginyl-tRNA synthetase	P119	326
Arginyl-tRNA synthetase	P11old	269
Arginyl-tRNA synthetase	P120	218
Arginyl-tRNA synthetase	P12	266
Arginyl-tRNA synthetase	P14	370
Arginyl-tRNA synthetase	P15	238
Arginyl-tRNA synthetase	P16	301
Arginyl-tRNA synthetase	P17	249
Arginyl-tRNA synthetase	P18	293
Arginyl-tRNA synthetase	P19	296
Arginyl-tRNA synthetase	P20	398
Arginyl-tRNA synthetase	P24	250
Arginyl-tRNA synthetase	P26	220
Arginyl-tRNA synthetase	P28	282
Arginyl-tRNA synthetase	P31	220
Arginyl-tRNA synthetase	P34	245
Arginyl-tRNA synthetase	P37	250
Arginyl-tRNA synthetase	P38	352
Arginyl-tRNA synthetase	P42	367
Arginyl-tRNA synthetase	P4	277
Arginyl-tRNA synthetase	P43	239
Arginyl-tRNA synthetase	P45	426
Arginyl-tRNA synthetase	P46	201
Arginyl-tRNA synthetase	P47	315
Arginyl-tRNA synthetase	P48	300
Arginyl-tRNA synthetase	P50	298
Arginyl-tRNA synthetase	P51	258
Arginyl-tRNA synthetase	P52	263
Arginyl-tRNA synthetase	P5	286
Arginyl-tRNA synthetase	P53	186
Arginyl-tRNA synthetase	P56	303
Arginyl-tRNA synthetase	P57	443
Arginyl-tRNA synthetase	P58	298
Arginyl-tRNA synthetase	P59	228
Arginyl-tRNA synthetase	P60	363
Arginyl-tRNA synthetase	P61	289
Arginyl-tRNA synthetase	P62P	238
Arginyl-tRNA synthetase	P63	263
Arginyl-tRNA synthetase	P66	335
Arginyl-tRNA synthetase	P67	241
Arginyl-tRNA synthetase	P68	470
Arginyl-tRNA synthetase	P69	489
Arginyl-tRNA synthetase	P70	321
Arginyl-tRNA synthetase	P71	268
Arginyl-tRNA synthetase	P72	175
Arginyl-tRNA synthetase	P73	225
Arginyl-tRNA synthetase	P74	277
Arginyl-tRNA synthetase	P77	365
Arginyl-tRNA synthetase	P79	340
Arginyl-tRNA synthetase	P8	207
Arginyl-tRNA synthetase	P83	145
Arginyl-tRNA synthetase	P85	216
Arginyl-tRNA synthetase	P87	418
Arginyl-tRNA synthetase	P88	320
Arginyl-tRNA synthetase	P9	137
Arginyl-tRNA synthetase	P94	226
Arginyl-tRNA synthetase	P95II	109
Arginyl-tRNA synthetase	P99	281
Aromatic ring hydroxylase	C102	7
Aromatic ring hydroxylase	C104	6
Aromatic ring hydroxylase	C105	3
Aromatic ring hydroxylase	C107	2
Aromatic ring hydroxylase	C111	2
Aromatic ring hydroxylase	C114	7
Aromatic ring hydroxylase	C116	3
Aromatic ring hydroxylase	C118	3
Aromatic ring hydroxylase	C119	1
Aromatic ring hydroxylase	C123	6
Aromatic ring hydroxylase	C124	9
Aromatic ring hydroxylase	C134	2
Aromatic ring hydroxylase	C137	4
Aromatic ring hydroxylase	C140	1
Aromatic ring hydroxylase	C142	6
Aromatic ring hydroxylase	C146	3
Aromatic ring hydroxylase	C147	1
Aromatic ring hydroxylase	C148	1
Aromatic ring hydroxylase	C152IIP	3
Aromatic ring hydroxylase	C15	3
Aromatic ring hydroxylase	C1	8
Aromatic ring hydroxylase	C18	4
Aromatic ring hydroxylase	C19	2
Aromatic ring hydroxylase	C20	13
Aromatic ring hydroxylase	C21	6
Aromatic ring hydroxylase	C23	1
Aromatic ring hydroxylase	C24	1
Aromatic ring hydroxylase	C26	2
Aromatic ring hydroxylase	C28	9
Aromatic ring hydroxylase	C30	3
Aromatic ring hydroxylase	C32	4
Aromatic ring hydroxylase	C33	1
Aromatic ring hydroxylase	C34old	3
Aromatic ring hydroxylase	C35	2
Aromatic ring hydroxylase	C40	5
Aromatic ring hydroxylase	C44	5
Aromatic ring hydroxylase	C46	9
Aromatic ring hydroxylase	C47	1
Aromatic ring hydroxylase	C48	2
Aromatic ring hydroxylase	C49	3
Aromatic ring hydroxylase	C51	4
Aromatic ring hydroxylase	C5	4
Aromatic ring hydroxylase	C54	14
Aromatic ring hydroxylase	C59	2
Aromatic ring hydroxylase	C65	2
Aromatic ring hydroxylase	C68	3
Aromatic ring hydroxylase	C69	2
Aromatic ring hydroxylase	C70	8
Aromatic ring hydroxylase	C72	16
Aromatic ring hydroxylase	C7	4
Aromatic ring hydroxylase	C74	1
Aromatic ring hydroxylase	C75	2
Aromatic ring hydroxylase	C76II	15
Aromatic ring hydroxylase	C80	2
Aromatic ring hydroxylase	C82	5
Aromatic ring hydroxylase	C85	2
Aromatic ring hydroxylase	C86	6
Aromatic ring hydroxylase	C87	6
Aromatic ring hydroxylase	C88	5
Aromatic ring hydroxylase	C89	4
Aromatic ring hydroxylase	C90	4
Aromatic ring hydroxylase	C9	10
Aromatic ring hydroxylase	C95	9
Aromatic ring hydroxylase	C96	4
Aromatic ring hydroxylase	C98	1
Aromatic ring hydroxylase	P100	1
Aromatic ring hydroxylase	P103	8
Aromatic ring hydroxylase	P104IIP	7
Aromatic ring hydroxylase	P105	2
Aromatic ring hydroxylase	P107	10
Aromatic ring hydroxylase	P10old	9
Aromatic ring hydroxylase	P114	4
Aromatic ring hydroxylase	P116	2
Aromatic ring hydroxylase	P119	1
Aromatic ring hydroxylase	P11old	2
Aromatic ring hydroxylase	P120	1
Aromatic ring hydroxylase	P12	2
Aromatic ring hydroxylase	P14	3
Aromatic ring hydroxylase	P15	1
Aromatic ring hydroxylase	P16	4
Aromatic ring hydroxylase	P17	1
Aromatic ring hydroxylase	P18	4
Aromatic ring hydroxylase	P19	1
Aromatic ring hydroxylase	P20	3
Aromatic ring hydroxylase	P24	3
Aromatic ring hydroxylase	P26	4
Aromatic ring hydroxylase	P28	1
Aromatic ring hydroxylase	P34	3
Aromatic ring hydroxylase	P37	4
Aromatic ring hydroxylase	P38	2
Aromatic ring hydroxylase	P4	1
Aromatic ring hydroxylase	P42	1
Aromatic ring hydroxylase	P43	1
Aromatic ring hydroxylase	P45	6
Aromatic ring hydroxylase	P46	2
Aromatic ring hydroxylase	P47	3
Aromatic ring hydroxylase	P48	1
Aromatic ring hydroxylase	P50	3
Aromatic ring hydroxylase	P51	1
Aromatic ring hydroxylase	P52	3
Aromatic ring hydroxylase	P53	4
Aromatic ring hydroxylase	P5	4
Aromatic ring hydroxylase	P56	3
Aromatic ring hydroxylase	P57	6
Aromatic ring hydroxylase	P58	2
Aromatic ring hydroxylase	P59	4
Aromatic ring hydroxylase	P60	4
Aromatic ring hydroxylase	P61	3
Aromatic ring hydroxylase	P62P	4
Aromatic ring hydroxylase	P63	5
Aromatic ring hydroxylase	P66	2
Aromatic ring hydroxylase	P67	4
Aromatic ring hydroxylase	P68	4
Aromatic ring hydroxylase	P69	2
Aromatic ring hydroxylase	P70	2
Aromatic ring hydroxylase	P71	2
Aromatic ring hydroxylase	P72	5
Aromatic ring hydroxylase	P73	2
Aromatic ring hydroxylase	P74	1
Aromatic ring hydroxylase	P77	4
Aromatic ring hydroxylase	P79	2
Aromatic ring hydroxylase	P8	3
Aromatic ring hydroxylase	P83	2
Aromatic ring hydroxylase	P85	3
Aromatic ring hydroxylase	P87	5
Aromatic ring hydroxylase	P88	1
Aromatic ring hydroxylase	P9	2
Aromatic ring hydroxylase	P94	3
Aromatic ring hydroxylase	P95II	5
Aromatic ring hydroxylase	P99	4
Aromatic ring-opening dioxygenase, catalytic subunit, LigB family	C102	4
Aromatic ring-opening dioxygenase, catalytic subunit, LigB family	C104	3
Aromatic ring-opening dioxygenase, catalytic subunit, LigB family	C1	1
Aromatic ring-opening dioxygenase, catalytic subunit, LigB family	C114	2
Aromatic ring-opening dioxygenase, catalytic subunit, LigB family	C116	1
Aromatic ring-opening dioxygenase, catalytic subunit, LigB family	C135	1
Aromatic ring-opening dioxygenase, catalytic subunit, LigB family	C136	1
Aromatic ring-opening dioxygenase, catalytic subunit, LigB family	C137	1
Aromatic ring-opening dioxygenase, catalytic subunit, LigB family	C140	1
Aromatic ring-opening dioxygenase, catalytic subunit, LigB family	C15	3
Aromatic ring-opening dioxygenase, catalytic subunit, LigB family	C18	1
Aromatic ring-opening dioxygenase, catalytic subunit, LigB family	C20	5
Aromatic ring-opening dioxygenase, catalytic subunit, LigB family	C26	1
Aromatic ring-opening dioxygenase, catalytic subunit, LigB family	C30	1
Aromatic ring-opening dioxygenase, catalytic subunit, LigB family	C35	1
Aromatic ring-opening dioxygenase, catalytic subunit, LigB family	C40	2
Aromatic ring-opening dioxygenase, catalytic subunit, LigB family	C44	2
Aromatic ring-opening dioxygenase, catalytic subunit, LigB family	C48	2
Aromatic ring-opening dioxygenase, catalytic subunit, LigB family	C5	1
Aromatic ring-opening dioxygenase, catalytic subunit, LigB family	C68	2
Aromatic ring-opening dioxygenase, catalytic subunit, LigB family	C70	2
Aromatic ring-opening dioxygenase, catalytic subunit, LigB family	C72	2
Aromatic ring-opening dioxygenase, catalytic subunit, LigB family	C74	1
Aromatic ring-opening dioxygenase, catalytic subunit, LigB family	C85	2
Aromatic ring-opening dioxygenase, catalytic subunit, LigB family	C86	3
Aromatic ring-opening dioxygenase, catalytic subunit, LigB family	C89	1
Aromatic ring-opening dioxygenase, catalytic subunit, LigB family	C9	2
Aromatic ring-opening dioxygenase, catalytic subunit, LigB family	C95	2
Aromatic ring-opening dioxygenase, catalytic subunit, LigB family	P100	2
Aromatic ring-opening dioxygenase, catalytic subunit, LigB family	P103	2
Aromatic ring-opening dioxygenase, catalytic subunit, LigB family	P104IIP	1
Aromatic ring-opening dioxygenase, catalytic subunit, LigB family	P105	1
Aromatic ring-opening dioxygenase, catalytic subunit, LigB family	P10old	1
Aromatic ring-opening dioxygenase, catalytic subunit, LigB family	P12	1
Aromatic ring-opening dioxygenase, catalytic subunit, LigB family	P16	5
Aromatic ring-opening dioxygenase, catalytic subunit, LigB family	P24	2
Aromatic ring-opening dioxygenase, catalytic subunit, LigB family	P26	1
Aromatic ring-opening dioxygenase, catalytic subunit, LigB family	P28	1
Aromatic ring-opening dioxygenase, catalytic subunit, LigB family	P43	1
Aromatic ring-opening dioxygenase, catalytic subunit, LigB family	P45	1
Aromatic ring-opening dioxygenase, catalytic subunit, LigB family	P48	1
Aromatic ring-opening dioxygenase, catalytic subunit, LigB family	P50	2
Aromatic ring-opening dioxygenase, catalytic subunit, LigB family	P5	1
Aromatic ring-opening dioxygenase, catalytic subunit, LigB family	P51	1
Aromatic ring-opening dioxygenase, catalytic subunit, LigB family	P53	2
Aromatic ring-opening dioxygenase, catalytic subunit, LigB family	P56	3
Aromatic ring-opening dioxygenase, catalytic subunit, LigB family	P57	1
Aromatic ring-opening dioxygenase, catalytic subunit, LigB family	P58	3
Aromatic ring-opening dioxygenase, catalytic subunit, LigB family	P59	4
Aromatic ring-opening dioxygenase, catalytic subunit, LigB family	P61	1
Aromatic ring-opening dioxygenase, catalytic subunit, LigB family	P63	3
Aromatic ring-opening dioxygenase, catalytic subunit, LigB family	P66	1
Aromatic ring-opening dioxygenase, catalytic subunit, LigB family	P67	1
Aromatic ring-opening dioxygenase, catalytic subunit, LigB family	P70	2
Aromatic ring-opening dioxygenase, catalytic subunit, LigB family	P72	1
Aromatic ring-opening dioxygenase, catalytic subunit, LigB family	P74	1
Aromatic ring-opening dioxygenase, catalytic subunit, LigB family	P79	1
Aromatic ring-opening dioxygenase, catalytic subunit, LigB family	P8	2
Aromatic ring-opening dioxygenase, catalytic subunit, LigB family	P83	2
Aromatic ring-opening dioxygenase, catalytic subunit, LigB family	P87	1
Aromatic ring-opening dioxygenase, catalytic subunit, LigB family	P88	1
Aromatic ring-opening dioxygenase, catalytic subunit, LigB family	P9	2
Aromatic ring-opening dioxygenase, catalytic subunit, LigB family	P94	1
Aromatic ring-opening dioxygenase, catalytic subunit, LigB family	P95II	1
Aromatic ring-opening dioxygenase, catalytic subunit, LigB family	P99	1
Arsenate reductase or related protein, glutaredoxin family	C102	62
Arsenate reductase or related protein, glutaredoxin family	C103	31
Arsenate reductase or related protein, glutaredoxin family	C104	67
Arsenate reductase or related protein, glutaredoxin family	C105	28
Arsenate reductase or related protein, glutaredoxin family	C107	58
Arsenate reductase or related protein, glutaredoxin family	C111	40
Arsenate reductase or related protein, glutaredoxin family	C114	104
Arsenate reductase or related protein, glutaredoxin family	C116	35
Arsenate reductase or related protein, glutaredoxin family	C118	58
Arsenate reductase or related protein, glutaredoxin family	C119	26
Arsenate reductase or related protein, glutaredoxin family	C123	51
Arsenate reductase or related protein, glutaredoxin family	C124	104
Arsenate reductase or related protein, glutaredoxin family	C134	62
Arsenate reductase or related protein, glutaredoxin family	C135	21
Arsenate reductase or related protein, glutaredoxin family	C136	44
Arsenate reductase or related protein, glutaredoxin family	C137	58
Arsenate reductase or related protein, glutaredoxin family	C140	59
Arsenate reductase or related protein, glutaredoxin family	C142	93
Arsenate reductase or related protein, glutaredoxin family	C146	77
Arsenate reductase or related protein, glutaredoxin family	C147	51
Arsenate reductase or related protein, glutaredoxin family	C148	43
Arsenate reductase or related protein, glutaredoxin family	C152IIP	53
Arsenate reductase or related protein, glutaredoxin family	C15	40
Arsenate reductase or related protein, glutaredoxin family	C1	75
Arsenate reductase or related protein, glutaredoxin family	C18	69
Arsenate reductase or related protein, glutaredoxin family	C19	42
Arsenate reductase or related protein, glutaredoxin family	C20	106
Arsenate reductase or related protein, glutaredoxin family	C21	101
Arsenate reductase or related protein, glutaredoxin family	C23	40
Arsenate reductase or related protein, glutaredoxin family	C24	63
Arsenate reductase or related protein, glutaredoxin family	C26	59
Arsenate reductase or related protein, glutaredoxin family	C28	72
Arsenate reductase or related protein, glutaredoxin family	C30	64
Arsenate reductase or related protein, glutaredoxin family	C32	53
Arsenate reductase or related protein, glutaredoxin family	C33	43
Arsenate reductase or related protein, glutaredoxin family	C34old	77
Arsenate reductase or related protein, glutaredoxin family	C35	72
Arsenate reductase or related protein, glutaredoxin family	C40	103
Arsenate reductase or related protein, glutaredoxin family	C44	84
Arsenate reductase or related protein, glutaredoxin family	C46	122
Arsenate reductase or related protein, glutaredoxin family	C47	36
Arsenate reductase or related protein, glutaredoxin family	C48	51
Arsenate reductase or related protein, glutaredoxin family	C49	47
Arsenate reductase or related protein, glutaredoxin family	C51	54
Arsenate reductase or related protein, glutaredoxin family	C54	68
Arsenate reductase or related protein, glutaredoxin family	C5	66
Arsenate reductase or related protein, glutaredoxin family	C59	46
Arsenate reductase or related protein, glutaredoxin family	C65	51
Arsenate reductase or related protein, glutaredoxin family	C68	72
Arsenate reductase or related protein, glutaredoxin family	C69	41
Arsenate reductase or related protein, glutaredoxin family	C70	100
Arsenate reductase or related protein, glutaredoxin family	C72	115
Arsenate reductase or related protein, glutaredoxin family	C74	39
Arsenate reductase or related protein, glutaredoxin family	C75	36
Arsenate reductase or related protein, glutaredoxin family	C76II	119
Arsenate reductase or related protein, glutaredoxin family	C7	89
Arsenate reductase or related protein, glutaredoxin family	C80	55
Arsenate reductase or related protein, glutaredoxin family	C82	56
Arsenate reductase or related protein, glutaredoxin family	C85	50
Arsenate reductase or related protein, glutaredoxin family	C86	73
Arsenate reductase or related protein, glutaredoxin family	C87	56
Arsenate reductase or related protein, glutaredoxin family	C88	56
Arsenate reductase or related protein, glutaredoxin family	C89	53
Arsenate reductase or related protein, glutaredoxin family	C90	62
Arsenate reductase or related protein, glutaredoxin family	C9	100
Arsenate reductase or related protein, glutaredoxin family	C95	78
Arsenate reductase or related protein, glutaredoxin family	C96	83
Arsenate reductase or related protein, glutaredoxin family	C98	25
Arsenate reductase or related protein, glutaredoxin family	P100	28
Arsenate reductase or related protein, glutaredoxin family	P103	57
Arsenate reductase or related protein, glutaredoxin family	P104IIP	96
Arsenate reductase or related protein, glutaredoxin family	P105	56
Arsenate reductase or related protein, glutaredoxin family	P107	101
Arsenate reductase or related protein, glutaredoxin family	P10old	82
Arsenate reductase or related protein, glutaredoxin family	P114	53
Arsenate reductase or related protein, glutaredoxin family	P115	42
Arsenate reductase or related protein, glutaredoxin family	P116	60
Arsenate reductase or related protein, glutaredoxin family	P118	35
Arsenate reductase or related protein, glutaredoxin family	P119	52
Arsenate reductase or related protein, glutaredoxin family	P11old	47
Arsenate reductase or related protein, glutaredoxin family	P120	32
Arsenate reductase or related protein, glutaredoxin family	P12	53
Arsenate reductase or related protein, glutaredoxin family	P14	71
Arsenate reductase or related protein, glutaredoxin family	P15	36
Arsenate reductase or related protein, glutaredoxin family	P16	83
Arsenate reductase or related protein, glutaredoxin family	P17	39
Arsenate reductase or related protein, glutaredoxin family	P18	62
Arsenate reductase or related protein, glutaredoxin family	P19	48
Arsenate reductase or related protein, glutaredoxin family	P20	53
Arsenate reductase or related protein, glutaredoxin family	P24	49
Arsenate reductase or related protein, glutaredoxin family	P26	43
Arsenate reductase or related protein, glutaredoxin family	P28	50
Arsenate reductase or related protein, glutaredoxin family	P31	24
Arsenate reductase or related protein, glutaredoxin family	P34	41
Arsenate reductase or related protein, glutaredoxin family	P37	31
Arsenate reductase or related protein, glutaredoxin family	P38	33
Arsenate reductase or related protein, glutaredoxin family	P42	68
Arsenate reductase or related protein, glutaredoxin family	P43	49
Arsenate reductase or related protein, glutaredoxin family	P4	39
Arsenate reductase or related protein, glutaredoxin family	P45	62
Arsenate reductase or related protein, glutaredoxin family	P46	41
Arsenate reductase or related protein, glutaredoxin family	P47	48
Arsenate reductase or related protein, glutaredoxin family	P48	58
Arsenate reductase or related protein, glutaredoxin family	P50	48
Arsenate reductase or related protein, glutaredoxin family	P51	25
Arsenate reductase or related protein, glutaredoxin family	P52	70
Arsenate reductase or related protein, glutaredoxin family	P53	51
Arsenate reductase or related protein, glutaredoxin family	P5	58
Arsenate reductase or related protein, glutaredoxin family	P56	67
Arsenate reductase or related protein, glutaredoxin family	P57	79
Arsenate reductase or related protein, glutaredoxin family	P58	45
Arsenate reductase or related protein, glutaredoxin family	P59	53
Arsenate reductase or related protein, glutaredoxin family	P60	69
Arsenate reductase or related protein, glutaredoxin family	P61	54
Arsenate reductase or related protein, glutaredoxin family	P62P	43
Arsenate reductase or related protein, glutaredoxin family	P63	42
Arsenate reductase or related protein, glutaredoxin family	P66	50
Arsenate reductase or related protein, glutaredoxin family	P67	50
Arsenate reductase or related protein, glutaredoxin family	P68	55
Arsenate reductase or related protein, glutaredoxin family	P69	73
Arsenate reductase or related protein, glutaredoxin family	P70	51
Arsenate reductase or related protein, glutaredoxin family	P71	48
Arsenate reductase or related protein, glutaredoxin family	P72	53
Arsenate reductase or related protein, glutaredoxin family	P73	33
Arsenate reductase or related protein, glutaredoxin family	P74	35
Arsenate reductase or related protein, glutaredoxin family	P77	60
Arsenate reductase or related protein, glutaredoxin family	P79	41
Arsenate reductase or related protein, glutaredoxin family	P83	38
Arsenate reductase or related protein, glutaredoxin family	P8	41
Arsenate reductase or related protein, glutaredoxin family	P85	25
Arsenate reductase or related protein, glutaredoxin family	P87	52
Arsenate reductase or related protein, glutaredoxin family	P88	50
Arsenate reductase or related protein, glutaredoxin family	P9	38
Arsenate reductase or related protein, glutaredoxin family	P94	50
Arsenate reductase or related protein, glutaredoxin family	P95II	32
Arsenate reductase or related protein, glutaredoxin family	P99	56
Arsenite efflux pump ArsB, ACR3 family	C102	1
Arsenite efflux pump ArsB, ACR3 family	C103	12
Arsenite efflux pump ArsB, ACR3 family	C104	17
Arsenite efflux pump ArsB, ACR3 family	C105	16
Arsenite efflux pump ArsB, ACR3 family	C107	21
Arsenite efflux pump ArsB, ACR3 family	C111	5
Arsenite efflux pump ArsB, ACR3 family	C114	13
Arsenite efflux pump ArsB, ACR3 family	C116	5
Arsenite efflux pump ArsB, ACR3 family	C1	17
Arsenite efflux pump ArsB, ACR3 family	C118	14
Arsenite efflux pump ArsB, ACR3 family	C119	3
Arsenite efflux pump ArsB, ACR3 family	C123	13
Arsenite efflux pump ArsB, ACR3 family	C124	16
Arsenite efflux pump ArsB, ACR3 family	C134	20
Arsenite efflux pump ArsB, ACR3 family	C135	7
Arsenite efflux pump ArsB, ACR3 family	C136	16
Arsenite efflux pump ArsB, ACR3 family	C137	5
Arsenite efflux pump ArsB, ACR3 family	C140	12
Arsenite efflux pump ArsB, ACR3 family	C142	15
Arsenite efflux pump ArsB, ACR3 family	C146	10
Arsenite efflux pump ArsB, ACR3 family	C147	13
Arsenite efflux pump ArsB, ACR3 family	C148	13
Arsenite efflux pump ArsB, ACR3 family	C152IIP	16
Arsenite efflux pump ArsB, ACR3 family	C15	5
Arsenite efflux pump ArsB, ACR3 family	C18	7
Arsenite efflux pump ArsB, ACR3 family	C19	5
Arsenite efflux pump ArsB, ACR3 family	C20	15
Arsenite efflux pump ArsB, ACR3 family	C21	25
Arsenite efflux pump ArsB, ACR3 family	C23	12
Arsenite efflux pump ArsB, ACR3 family	C24	16
Arsenite efflux pump ArsB, ACR3 family	C26	13
Arsenite efflux pump ArsB, ACR3 family	C28	16
Arsenite efflux pump ArsB, ACR3 family	C30	16
Arsenite efflux pump ArsB, ACR3 family	C32	7
Arsenite efflux pump ArsB, ACR3 family	C33	10
Arsenite efflux pump ArsB, ACR3 family	C34old	11
Arsenite efflux pump ArsB, ACR3 family	C35	21
Arsenite efflux pump ArsB, ACR3 family	C40	15
Arsenite efflux pump ArsB, ACR3 family	C44	16
Arsenite efflux pump ArsB, ACR3 family	C46	22
Arsenite efflux pump ArsB, ACR3 family	C47	17
Arsenite efflux pump ArsB, ACR3 family	C48	17
Arsenite efflux pump ArsB, ACR3 family	C49	8
Arsenite efflux pump ArsB, ACR3 family	C5	11
Arsenite efflux pump ArsB, ACR3 family	C51	3
Arsenite efflux pump ArsB, ACR3 family	C54	20
Arsenite efflux pump ArsB, ACR3 family	C59	9
Arsenite efflux pump ArsB, ACR3 family	C65	11
Arsenite efflux pump ArsB, ACR3 family	C68	14
Arsenite efflux pump ArsB, ACR3 family	C69	10
Arsenite efflux pump ArsB, ACR3 family	C70	15
Arsenite efflux pump ArsB, ACR3 family	C7	18
Arsenite efflux pump ArsB, ACR3 family	C72	24
Arsenite efflux pump ArsB, ACR3 family	C74	9
Arsenite efflux pump ArsB, ACR3 family	C75	7
Arsenite efflux pump ArsB, ACR3 family	C76II	18
Arsenite efflux pump ArsB, ACR3 family	C80	11
Arsenite efflux pump ArsB, ACR3 family	C82	3
Arsenite efflux pump ArsB, ACR3 family	C85	9
Arsenite efflux pump ArsB, ACR3 family	C86	14
Arsenite efflux pump ArsB, ACR3 family	C87	9
Arsenite efflux pump ArsB, ACR3 family	C88	11
Arsenite efflux pump ArsB, ACR3 family	C89	21
Arsenite efflux pump ArsB, ACR3 family	C90	14
Arsenite efflux pump ArsB, ACR3 family	C9	12
Arsenite efflux pump ArsB, ACR3 family	C95	21
Arsenite efflux pump ArsB, ACR3 family	C96	15
Arsenite efflux pump ArsB, ACR3 family	C98	6
Arsenite efflux pump ArsB, ACR3 family	P100	7
Arsenite efflux pump ArsB, ACR3 family	P103	11
Arsenite efflux pump ArsB, ACR3 family	P104IIP	24
Arsenite efflux pump ArsB, ACR3 family	P105	9
Arsenite efflux pump ArsB, ACR3 family	P107	24
Arsenite efflux pump ArsB, ACR3 family	P10old	17
Arsenite efflux pump ArsB, ACR3 family	P114	17
Arsenite efflux pump ArsB, ACR3 family	P115	12
Arsenite efflux pump ArsB, ACR3 family	P116	11
Arsenite efflux pump ArsB, ACR3 family	P118	7
Arsenite efflux pump ArsB, ACR3 family	P119	12
Arsenite efflux pump ArsB, ACR3 family	P11old	10
Arsenite efflux pump ArsB, ACR3 family	P120	8
Arsenite efflux pump ArsB, ACR3 family	P12	9
Arsenite efflux pump ArsB, ACR3 family	P14	10
Arsenite efflux pump ArsB, ACR3 family	P15	5
Arsenite efflux pump ArsB, ACR3 family	P16	11
Arsenite efflux pump ArsB, ACR3 family	P17	12
Arsenite efflux pump ArsB, ACR3 family	P18	16
Arsenite efflux pump ArsB, ACR3 family	P19	17
Arsenite efflux pump ArsB, ACR3 family	P20	16
Arsenite efflux pump ArsB, ACR3 family	P24	14
Arsenite efflux pump ArsB, ACR3 family	P26	5
Arsenite efflux pump ArsB, ACR3 family	P28	9
Arsenite efflux pump ArsB, ACR3 family	P31	14
Arsenite efflux pump ArsB, ACR3 family	P34	8
Arsenite efflux pump ArsB, ACR3 family	P37	13
Arsenite efflux pump ArsB, ACR3 family	P38	4
Arsenite efflux pump ArsB, ACR3 family	P42	13
Arsenite efflux pump ArsB, ACR3 family	P43	12
Arsenite efflux pump ArsB, ACR3 family	P45	9
Arsenite efflux pump ArsB, ACR3 family	P46	11
Arsenite efflux pump ArsB, ACR3 family	P47	10
Arsenite efflux pump ArsB, ACR3 family	P4	8
Arsenite efflux pump ArsB, ACR3 family	P48	4
Arsenite efflux pump ArsB, ACR3 family	P50	18
Arsenite efflux pump ArsB, ACR3 family	P5	11
Arsenite efflux pump ArsB, ACR3 family	P51	8
Arsenite efflux pump ArsB, ACR3 family	P52	11
Arsenite efflux pump ArsB, ACR3 family	P53	16
Arsenite efflux pump ArsB, ACR3 family	P56	6
Arsenite efflux pump ArsB, ACR3 family	P57	14
Arsenite efflux pump ArsB, ACR3 family	P58	9
Arsenite efflux pump ArsB, ACR3 family	P59	13
Arsenite efflux pump ArsB, ACR3 family	P60	15
Arsenite efflux pump ArsB, ACR3 family	P61	8
Arsenite efflux pump ArsB, ACR3 family	P62P	11
Arsenite efflux pump ArsB, ACR3 family	P63	11
Arsenite efflux pump ArsB, ACR3 family	P66	11
Arsenite efflux pump ArsB, ACR3 family	P67	9
Arsenite efflux pump ArsB, ACR3 family	P68	19
Arsenite efflux pump ArsB, ACR3 family	P69	23
Arsenite efflux pump ArsB, ACR3 family	P70	7
Arsenite efflux pump ArsB, ACR3 family	P71	20
Arsenite efflux pump ArsB, ACR3 family	P72	13
Arsenite efflux pump ArsB, ACR3 family	P73	7
Arsenite efflux pump ArsB, ACR3 family	P74	12
Arsenite efflux pump ArsB, ACR3 family	P77	12
Arsenite efflux pump ArsB, ACR3 family	P79	15
Arsenite efflux pump ArsB, ACR3 family	P83	1
Arsenite efflux pump ArsB, ACR3 family	P85	7
Arsenite efflux pump ArsB, ACR3 family	P8	6
Arsenite efflux pump ArsB, ACR3 family	P87	12
Arsenite efflux pump ArsB, ACR3 family	P88	12
Arsenite efflux pump ArsB, ACR3 family	P94	11
Arsenite efflux pump ArsB, ACR3 family	P95II	6
Arsenite efflux pump ArsB, ACR3 family	P9	8
Arsenite efflux pump ArsB, ACR3 family	P99	11
Arylamine N-acetyltransferase	C102	3
Arylamine N-acetyltransferase	C104	2
Arylamine N-acetyltransferase	C1	1
Arylamine N-acetyltransferase	C114	1
Arylamine N-acetyltransferase	C116	1
Arylamine N-acetyltransferase	C136	1
Arylamine N-acetyltransferase	C137	1
Arylamine N-acetyltransferase	C140	1
Arylamine N-acetyltransferase	C15	2
Arylamine N-acetyltransferase	C18	1
Arylamine N-acetyltransferase	C20	4
Arylamine N-acetyltransferase	C34old	1
Arylamine N-acetyltransferase	C35	1
Arylamine N-acetyltransferase	C40	1
Arylamine N-acetyltransferase	C44	1
Arylamine N-acetyltransferase	C48	1
Arylamine N-acetyltransferase	C5	1
Arylamine N-acetyltransferase	C68	1
Arylamine N-acetyltransferase	C70	1
Arylamine N-acetyltransferase	C7	1
Arylamine N-acetyltransferase	C72	1
Arylamine N-acetyltransferase	C74	1
Arylamine N-acetyltransferase	C76II	1
Arylamine N-acetyltransferase	C85	1
Arylamine N-acetyltransferase	C86	1
Arylamine N-acetyltransferase	C89	1
Arylamine N-acetyltransferase	C9	1
Arylamine N-acetyltransferase	C95	1
Arylamine N-acetyltransferase	P100	2
Arylamine N-acetyltransferase	P103	1
Arylamine N-acetyltransferase	P104IIP	1
Arylamine N-acetyltransferase	P105	1
Arylamine N-acetyltransferase	P10old	1
Arylamine N-acetyltransferase	P12	1
Arylamine N-acetyltransferase	P16	2
Arylamine N-acetyltransferase	P24	1
Arylamine N-acetyltransferase	P26	1
Arylamine N-acetyltransferase	P28	1
Arylamine N-acetyltransferase	P43	1
Arylamine N-acetyltransferase	P48	1
Arylamine N-acetyltransferase	P50	1
Arylamine N-acetyltransferase	P5	1
Arylamine N-acetyltransferase	P53	1
Arylamine N-acetyltransferase	P56	2
Arylamine N-acetyltransferase	P57	1
Arylamine N-acetyltransferase	P58	3
Arylamine N-acetyltransferase	P59	2
Arylamine N-acetyltransferase	P63	2
Arylamine N-acetyltransferase	P66	1
Arylamine N-acetyltransferase	P67	1
Arylamine N-acetyltransferase	P70	1
Arylamine N-acetyltransferase	P72	1
Arylamine N-acetyltransferase	P74	1
Arylamine N-acetyltransferase	P79	1
Arylamine N-acetyltransferase	P8	2
Arylamine N-acetyltransferase	P83	2
Arylamine N-acetyltransferase	P87	1
Arylamine N-acetyltransferase	P88	1
Arylamine N-acetyltransferase	P9	1
Arylamine N-acetyltransferase	P94	1
Arylamine N-acetyltransferase	P95II	1
Aryl-phospho-beta-D-glucosidase BglC, GH1 family	C102	43
Aryl-phospho-beta-D-glucosidase BglC, GH1 family	C103	89
Aryl-phospho-beta-D-glucosidase BglC, GH1 family	C104	171
Aryl-phospho-beta-D-glucosidase BglC, GH1 family	C105	70
Aryl-phospho-beta-D-glucosidase BglC, GH1 family	C107	81
Aryl-phospho-beta-D-glucosidase BglC, GH1 family	C111	119
Aryl-phospho-beta-D-glucosidase BglC, GH1 family	C1	115
Aryl-phospho-beta-D-glucosidase BglC, GH1 family	C114	104
Aryl-phospho-beta-D-glucosidase BglC, GH1 family	C116	37
Aryl-phospho-beta-D-glucosidase BglC, GH1 family	C118	110
Aryl-phospho-beta-D-glucosidase BglC, GH1 family	C119	45
Aryl-phospho-beta-D-glucosidase BglC, GH1 family	C123	129
Aryl-phospho-beta-D-glucosidase BglC, GH1 family	C124	129
Aryl-phospho-beta-D-glucosidase BglC, GH1 family	C134	156
Aryl-phospho-beta-D-glucosidase BglC, GH1 family	C135	73
Aryl-phospho-beta-D-glucosidase BglC, GH1 family	C136	92
Aryl-phospho-beta-D-glucosidase BglC, GH1 family	C137	51
Aryl-phospho-beta-D-glucosidase BglC, GH1 family	C140	132
Aryl-phospho-beta-D-glucosidase BglC, GH1 family	C142	162
Aryl-phospho-beta-D-glucosidase BglC, GH1 family	C146	139
Aryl-phospho-beta-D-glucosidase BglC, GH1 family	C147	181
Aryl-phospho-beta-D-glucosidase BglC, GH1 family	C148	93
Aryl-phospho-beta-D-glucosidase BglC, GH1 family	C15	100
Aryl-phospho-beta-D-glucosidase BglC, GH1 family	C152IIP	112
Aryl-phospho-beta-D-glucosidase BglC, GH1 family	C18	128
Aryl-phospho-beta-D-glucosidase BglC, GH1 family	C19	174
Aryl-phospho-beta-D-glucosidase BglC, GH1 family	C20	124
Aryl-phospho-beta-D-glucosidase BglC, GH1 family	C21	158
Aryl-phospho-beta-D-glucosidase BglC, GH1 family	C23	94
Aryl-phospho-beta-D-glucosidase BglC, GH1 family	C24	89
Aryl-phospho-beta-D-glucosidase BglC, GH1 family	C26	116
Aryl-phospho-beta-D-glucosidase BglC, GH1 family	C28	161
Aryl-phospho-beta-D-glucosidase BglC, GH1 family	C30	108
Aryl-phospho-beta-D-glucosidase BglC, GH1 family	C32	97
Aryl-phospho-beta-D-glucosidase BglC, GH1 family	C33	50
Aryl-phospho-beta-D-glucosidase BglC, GH1 family	C34old	135
Aryl-phospho-beta-D-glucosidase BglC, GH1 family	C35	115
Aryl-phospho-beta-D-glucosidase BglC, GH1 family	C40	153
Aryl-phospho-beta-D-glucosidase BglC, GH1 family	C44	163
Aryl-phospho-beta-D-glucosidase BglC, GH1 family	C46	181
Aryl-phospho-beta-D-glucosidase BglC, GH1 family	C47	132
Aryl-phospho-beta-D-glucosidase BglC, GH1 family	C48	140
Aryl-phospho-beta-D-glucosidase BglC, GH1 family	C49	46
Aryl-phospho-beta-D-glucosidase BglC, GH1 family	C5	119
Aryl-phospho-beta-D-glucosidase BglC, GH1 family	C51	44
Aryl-phospho-beta-D-glucosidase BglC, GH1 family	C54	194
Aryl-phospho-beta-D-glucosidase BglC, GH1 family	C59	62
Aryl-phospho-beta-D-glucosidase BglC, GH1 family	C65	71
Aryl-phospho-beta-D-glucosidase BglC, GH1 family	C68	169
Aryl-phospho-beta-D-glucosidase BglC, GH1 family	C69	130
Aryl-phospho-beta-D-glucosidase BglC, GH1 family	C70	109
Aryl-phospho-beta-D-glucosidase BglC, GH1 family	C72	141
Aryl-phospho-beta-D-glucosidase BglC, GH1 family	C7	216
Aryl-phospho-beta-D-glucosidase BglC, GH1 family	C74	112
Aryl-phospho-beta-D-glucosidase BglC, GH1 family	C75	78
Aryl-phospho-beta-D-glucosidase BglC, GH1 family	C76II	133
Aryl-phospho-beta-D-glucosidase BglC, GH1 family	C80	127
Aryl-phospho-beta-D-glucosidase BglC, GH1 family	C82	98
Aryl-phospho-beta-D-glucosidase BglC, GH1 family	C85	116
Aryl-phospho-beta-D-glucosidase BglC, GH1 family	C86	92
Aryl-phospho-beta-D-glucosidase BglC, GH1 family	C87	96
Aryl-phospho-beta-D-glucosidase BglC, GH1 family	C88	52
Aryl-phospho-beta-D-glucosidase BglC, GH1 family	C89	145
Aryl-phospho-beta-D-glucosidase BglC, GH1 family	C90	136
Aryl-phospho-beta-D-glucosidase BglC, GH1 family	C9	125
Aryl-phospho-beta-D-glucosidase BglC, GH1 family	C95	200
Aryl-phospho-beta-D-glucosidase BglC, GH1 family	C96	175
Aryl-phospho-beta-D-glucosidase BglC, GH1 family	C98	40
Aryl-phospho-beta-D-glucosidase BglC, GH1 family	P100	55
Aryl-phospho-beta-D-glucosidase BglC, GH1 family	P103	124
Aryl-phospho-beta-D-glucosidase BglC, GH1 family	P104IIP	217
Aryl-phospho-beta-D-glucosidase BglC, GH1 family	P105	103
Aryl-phospho-beta-D-glucosidase BglC, GH1 family	P107	224
Aryl-phospho-beta-D-glucosidase BglC, GH1 family	P10old	88
Aryl-phospho-beta-D-glucosidase BglC, GH1 family	P114	109
Aryl-phospho-beta-D-glucosidase BglC, GH1 family	P115	95
Aryl-phospho-beta-D-glucosidase BglC, GH1 family	P116	85
Aryl-phospho-beta-D-glucosidase BglC, GH1 family	P118	66
Aryl-phospho-beta-D-glucosidase BglC, GH1 family	P119	104
Aryl-phospho-beta-D-glucosidase BglC, GH1 family	P11old	94
Aryl-phospho-beta-D-glucosidase BglC, GH1 family	P120	92
Aryl-phospho-beta-D-glucosidase BglC, GH1 family	P12	66
Aryl-phospho-beta-D-glucosidase BglC, GH1 family	P14	120
Aryl-phospho-beta-D-glucosidase BglC, GH1 family	P15	103
Aryl-phospho-beta-D-glucosidase BglC, GH1 family	P16	57
Aryl-phospho-beta-D-glucosidase BglC, GH1 family	P17	86
Aryl-phospho-beta-D-glucosidase BglC, GH1 family	P18	75
Aryl-phospho-beta-D-glucosidase BglC, GH1 family	P19	95
Aryl-phospho-beta-D-glucosidase BglC, GH1 family	P20	110
Aryl-phospho-beta-D-glucosidase BglC, GH1 family	P24	110
Aryl-phospho-beta-D-glucosidase BglC, GH1 family	P26	56
Aryl-phospho-beta-D-glucosidase BglC, GH1 family	P28	91
Aryl-phospho-beta-D-glucosidase BglC, GH1 family	P31	68
Aryl-phospho-beta-D-glucosidase BglC, GH1 family	P34	117
Aryl-phospho-beta-D-glucosidase BglC, GH1 family	P37	85
Aryl-phospho-beta-D-glucosidase BglC, GH1 family	P38	68
Aryl-phospho-beta-D-glucosidase BglC, GH1 family	P42	121
Aryl-phospho-beta-D-glucosidase BglC, GH1 family	P43	101
Aryl-phospho-beta-D-glucosidase BglC, GH1 family	P45	113
Aryl-phospho-beta-D-glucosidase BglC, GH1 family	P46	77
Aryl-phospho-beta-D-glucosidase BglC, GH1 family	P47	109
Aryl-phospho-beta-D-glucosidase BglC, GH1 family	P48	112
Aryl-phospho-beta-D-glucosidase BglC, GH1 family	P4	94
Aryl-phospho-beta-D-glucosidase BglC, GH1 family	P50	86
Aryl-phospho-beta-D-glucosidase BglC, GH1 family	P5	120
Aryl-phospho-beta-D-glucosidase BglC, GH1 family	P51	84
Aryl-phospho-beta-D-glucosidase BglC, GH1 family	P52	96
Aryl-phospho-beta-D-glucosidase BglC, GH1 family	P53	59
Aryl-phospho-beta-D-glucosidase BglC, GH1 family	P56	97
Aryl-phospho-beta-D-glucosidase BglC, GH1 family	P57	131
Aryl-phospho-beta-D-glucosidase BglC, GH1 family	P58	78
Aryl-phospho-beta-D-glucosidase BglC, GH1 family	P59	79
Aryl-phospho-beta-D-glucosidase BglC, GH1 family	P60	142
Aryl-phospho-beta-D-glucosidase BglC, GH1 family	P61	86
Aryl-phospho-beta-D-glucosidase BglC, GH1 family	P62P	100
Aryl-phospho-beta-D-glucosidase BglC, GH1 family	P63	123
Aryl-phospho-beta-D-glucosidase BglC, GH1 family	P66	102
Aryl-phospho-beta-D-glucosidase BglC, GH1 family	P67	71
Aryl-phospho-beta-D-glucosidase BglC, GH1 family	P68	139
Aryl-phospho-beta-D-glucosidase BglC, GH1 family	P69	132
Aryl-phospho-beta-D-glucosidase BglC, GH1 family	P70	102
Aryl-phospho-beta-D-glucosidase BglC, GH1 family	P71	107
Aryl-phospho-beta-D-glucosidase BglC, GH1 family	P72	54
Aryl-phospho-beta-D-glucosidase BglC, GH1 family	P73	113
Aryl-phospho-beta-D-glucosidase BglC, GH1 family	P74	96
Aryl-phospho-beta-D-glucosidase BglC, GH1 family	P77	132
Aryl-phospho-beta-D-glucosidase BglC, GH1 family	P79	127
Aryl-phospho-beta-D-glucosidase BglC, GH1 family	P83	28
Aryl-phospho-beta-D-glucosidase BglC, GH1 family	P85	39
Aryl-phospho-beta-D-glucosidase BglC, GH1 family	P8	59
Aryl-phospho-beta-D-glucosidase BglC, GH1 family	P87	125
Aryl-phospho-beta-D-glucosidase BglC, GH1 family	P88	103
Aryl-phospho-beta-D-glucosidase BglC, GH1 family	P9	36
Aryl-phospho-beta-D-glucosidase BglC, GH1 family	P94	66
Aryl-phospho-beta-D-glucosidase BglC, GH1 family	P95II	31
Aryl-phospho-beta-D-glucosidase BglC, GH1 family	P99	76
Arylsulfatase A or related enzyme, AlkP superfamily	C102	301
Arylsulfatase A or related enzyme, AlkP superfamily	C103	360
Arylsulfatase A or related enzyme, AlkP superfamily	C104	617
Arylsulfatase A or related enzyme, AlkP superfamily	C105	422
Arylsulfatase A or related enzyme, AlkP superfamily	C107	479
Arylsulfatase A or related enzyme, AlkP superfamily	C111	517
Arylsulfatase A or related enzyme, AlkP superfamily	C114	551
Arylsulfatase A or related enzyme, AlkP superfamily	C116	406
Arylsulfatase A or related enzyme, AlkP superfamily	C118	436
Arylsulfatase A or related enzyme, AlkP superfamily	C119	178
Arylsulfatase A or related enzyme, AlkP superfamily	C123	518
Arylsulfatase A or related enzyme, AlkP superfamily	C124	499
Arylsulfatase A or related enzyme, AlkP superfamily	C134	466
Arylsulfatase A or related enzyme, AlkP superfamily	C135	308
Arylsulfatase A or related enzyme, AlkP superfamily	C136	495
Arylsulfatase A or related enzyme, AlkP superfamily	C137	250
Arylsulfatase A or related enzyme, AlkP superfamily	C140	496
Arylsulfatase A or related enzyme, AlkP superfamily	C142	577
Arylsulfatase A or related enzyme, AlkP superfamily	C146	310
Arylsulfatase A or related enzyme, AlkP superfamily	C147	468
Arylsulfatase A or related enzyme, AlkP superfamily	C148	345
Arylsulfatase A or related enzyme, AlkP superfamily	C152IIP	479
Arylsulfatase A or related enzyme, AlkP superfamily	C15	333
Arylsulfatase A or related enzyme, AlkP superfamily	C1	582
Arylsulfatase A or related enzyme, AlkP superfamily	C18	362
Arylsulfatase A or related enzyme, AlkP superfamily	C19	547
Arylsulfatase A or related enzyme, AlkP superfamily	C20	543
Arylsulfatase A or related enzyme, AlkP superfamily	C21	750
Arylsulfatase A or related enzyme, AlkP superfamily	C23	503
Arylsulfatase A or related enzyme, AlkP superfamily	C24	409
Arylsulfatase A or related enzyme, AlkP superfamily	C26	482
Arylsulfatase A or related enzyme, AlkP superfamily	C28	526
Arylsulfatase A or related enzyme, AlkP superfamily	C30	525
Arylsulfatase A or related enzyme, AlkP superfamily	C32	374
Arylsulfatase A or related enzyme, AlkP superfamily	C33	203
Arylsulfatase A or related enzyme, AlkP superfamily	C34old	485
Arylsulfatase A or related enzyme, AlkP superfamily	C35	788
Arylsulfatase A or related enzyme, AlkP superfamily	C40	655
Arylsulfatase A or related enzyme, AlkP superfamily	C44	446
Arylsulfatase A or related enzyme, AlkP superfamily	C46	672
Arylsulfatase A or related enzyme, AlkP superfamily	C47	475
Arylsulfatase A or related enzyme, AlkP superfamily	C48	389
Arylsulfatase A or related enzyme, AlkP superfamily	C49	275
Arylsulfatase A or related enzyme, AlkP superfamily	C51	274
Arylsulfatase A or related enzyme, AlkP superfamily	C5	276
Arylsulfatase A or related enzyme, AlkP superfamily	C54	528
Arylsulfatase A or related enzyme, AlkP superfamily	C59	467
Arylsulfatase A or related enzyme, AlkP superfamily	C65	379
Arylsulfatase A or related enzyme, AlkP superfamily	C68	534
Arylsulfatase A or related enzyme, AlkP superfamily	C69	363
Arylsulfatase A or related enzyme, AlkP superfamily	C70	403
Arylsulfatase A or related enzyme, AlkP superfamily	C72	777
Arylsulfatase A or related enzyme, AlkP superfamily	C74	389
Arylsulfatase A or related enzyme, AlkP superfamily	C75	355
Arylsulfatase A or related enzyme, AlkP superfamily	C7	621
Arylsulfatase A or related enzyme, AlkP superfamily	C76II	649
Arylsulfatase A or related enzyme, AlkP superfamily	C80	318
Arylsulfatase A or related enzyme, AlkP superfamily	C82	197
Arylsulfatase A or related enzyme, AlkP superfamily	C85	389
Arylsulfatase A or related enzyme, AlkP superfamily	C86	479
Arylsulfatase A or related enzyme, AlkP superfamily	C87	388
Arylsulfatase A or related enzyme, AlkP superfamily	C88	246
Arylsulfatase A or related enzyme, AlkP superfamily	C89	684
Arylsulfatase A or related enzyme, AlkP superfamily	C90	414
Arylsulfatase A or related enzyme, AlkP superfamily	C9	501
Arylsulfatase A or related enzyme, AlkP superfamily	C95	595
Arylsulfatase A or related enzyme, AlkP superfamily	C96	592
Arylsulfatase A or related enzyme, AlkP superfamily	C98	268
Arylsulfatase A or related enzyme, AlkP superfamily	P100	344
Arylsulfatase A or related enzyme, AlkP superfamily	P103	323
Arylsulfatase A or related enzyme, AlkP superfamily	P104IIP	793
Arylsulfatase A or related enzyme, AlkP superfamily	P105	439
Arylsulfatase A or related enzyme, AlkP superfamily	P107	850
Arylsulfatase A or related enzyme, AlkP superfamily	P10old	497
Arylsulfatase A or related enzyme, AlkP superfamily	P114	576
Arylsulfatase A or related enzyme, AlkP superfamily	P115	411
Arylsulfatase A or related enzyme, AlkP superfamily	P116	354
Arylsulfatase A or related enzyme, AlkP superfamily	P118	288
Arylsulfatase A or related enzyme, AlkP superfamily	P119	388
Arylsulfatase A or related enzyme, AlkP superfamily	P11old	371
Arylsulfatase A or related enzyme, AlkP superfamily	P120	259
Arylsulfatase A or related enzyme, AlkP superfamily	P12	559
Arylsulfatase A or related enzyme, AlkP superfamily	P14	521
Arylsulfatase A or related enzyme, AlkP superfamily	P15	303
Arylsulfatase A or related enzyme, AlkP superfamily	P16	534
Arylsulfatase A or related enzyme, AlkP superfamily	P17	475
Arylsulfatase A or related enzyme, AlkP superfamily	P18	290
Arylsulfatase A or related enzyme, AlkP superfamily	P19	462
Arylsulfatase A or related enzyme, AlkP superfamily	P20	470
Arylsulfatase A or related enzyme, AlkP superfamily	P24	388
Arylsulfatase A or related enzyme, AlkP superfamily	P26	374
Arylsulfatase A or related enzyme, AlkP superfamily	P28	385
Arylsulfatase A or related enzyme, AlkP superfamily	P31	447
Arylsulfatase A or related enzyme, AlkP superfamily	P34	379
Arylsulfatase A or related enzyme, AlkP superfamily	P37	363
Arylsulfatase A or related enzyme, AlkP superfamily	P38	312
Arylsulfatase A or related enzyme, AlkP superfamily	P42	334
Arylsulfatase A or related enzyme, AlkP superfamily	P43	300
Arylsulfatase A or related enzyme, AlkP superfamily	P4	408
Arylsulfatase A or related enzyme, AlkP superfamily	P45	478
Arylsulfatase A or related enzyme, AlkP superfamily	P46	342
Arylsulfatase A or related enzyme, AlkP superfamily	P47	380
Arylsulfatase A or related enzyme, AlkP superfamily	P48	313
Arylsulfatase A or related enzyme, AlkP superfamily	P50	669
Arylsulfatase A or related enzyme, AlkP superfamily	P51	508
Arylsulfatase A or related enzyme, AlkP superfamily	P52	499
Arylsulfatase A or related enzyme, AlkP superfamily	P5	285
Arylsulfatase A or related enzyme, AlkP superfamily	P53	308
Arylsulfatase A or related enzyme, AlkP superfamily	P56	363
Arylsulfatase A or related enzyme, AlkP superfamily	P57	538
Arylsulfatase A or related enzyme, AlkP superfamily	P58	361
Arylsulfatase A or related enzyme, AlkP superfamily	P59	336
Arylsulfatase A or related enzyme, AlkP superfamily	P60	512
Arylsulfatase A or related enzyme, AlkP superfamily	P61	451
Arylsulfatase A or related enzyme, AlkP superfamily	P62P	411
Arylsulfatase A or related enzyme, AlkP superfamily	P63	398
Arylsulfatase A or related enzyme, AlkP superfamily	P66	349
Arylsulfatase A or related enzyme, AlkP superfamily	P67	597
Arylsulfatase A or related enzyme, AlkP superfamily	P68	453
Arylsulfatase A or related enzyme, AlkP superfamily	P69	629
Arylsulfatase A or related enzyme, AlkP superfamily	P70	473
Arylsulfatase A or related enzyme, AlkP superfamily	P71	460
Arylsulfatase A or related enzyme, AlkP superfamily	P72	314
Arylsulfatase A or related enzyme, AlkP superfamily	P73	365
Arylsulfatase A or related enzyme, AlkP superfamily	P74	300
Arylsulfatase A or related enzyme, AlkP superfamily	P77	495
Arylsulfatase A or related enzyme, AlkP superfamily	P79	374
Arylsulfatase A or related enzyme, AlkP superfamily	P83	405
Arylsulfatase A or related enzyme, AlkP superfamily	P8	341
Arylsulfatase A or related enzyme, AlkP superfamily	P85	462
Arylsulfatase A or related enzyme, AlkP superfamily	P87	434
Arylsulfatase A or related enzyme, AlkP superfamily	P88	446
Arylsulfatase A or related enzyme, AlkP superfamily	P9	306
Arylsulfatase A or related enzyme, AlkP superfamily	P94	264
Arylsulfatase A or related enzyme, AlkP superfamily	P95II	380
Arylsulfatase A or related enzyme, AlkP superfamily	P99	489
Ascorbate-specific PTS system IIC component UlaA	C102	5
Ascorbate-specific PTS system IIC component UlaA	C104	1
Ascorbate-specific PTS system IIC component UlaA	C1	1
Ascorbate-specific PTS system IIC component UlaA	C114	1
Ascorbate-specific PTS system IIC component UlaA	C116	1
Ascorbate-specific PTS system IIC component UlaA	C136	1
Ascorbate-specific PTS system IIC component UlaA	C137	2
Ascorbate-specific PTS system IIC component UlaA	C140	3
Ascorbate-specific PTS system IIC component UlaA	C15	3
Ascorbate-specific PTS system IIC component UlaA	C18	3
Ascorbate-specific PTS system IIC component UlaA	C19	2
Ascorbate-specific PTS system IIC component UlaA	C20	6
Ascorbate-specific PTS system IIC component UlaA	C35	2
Ascorbate-specific PTS system IIC component UlaA	C40	1
Ascorbate-specific PTS system IIC component UlaA	C44	4
Ascorbate-specific PTS system IIC component UlaA	C48	1
Ascorbate-specific PTS system IIC component UlaA	C5	1
Ascorbate-specific PTS system IIC component UlaA	C51	1
Ascorbate-specific PTS system IIC component UlaA	C68	1
Ascorbate-specific PTS system IIC component UlaA	C70	2
Ascorbate-specific PTS system IIC component UlaA	C72	1
Ascorbate-specific PTS system IIC component UlaA	C74	2
Ascorbate-specific PTS system IIC component UlaA	C85	1
Ascorbate-specific PTS system IIC component UlaA	C86	3
Ascorbate-specific PTS system IIC component UlaA	C89	2
Ascorbate-specific PTS system IIC component UlaA	C9	3
Ascorbate-specific PTS system IIC component UlaA	C95	1
Ascorbate-specific PTS system IIC component UlaA	P100	2
Ascorbate-specific PTS system IIC component UlaA	P103	1
Ascorbate-specific PTS system IIC component UlaA	P104IIP	1
Ascorbate-specific PTS system IIC component UlaA	P105	2
Ascorbate-specific PTS system IIC component UlaA	P107	1
Ascorbate-specific PTS system IIC component UlaA	P10old	2
Ascorbate-specific PTS system IIC component UlaA	P12	1
Ascorbate-specific PTS system IIC component UlaA	P16	2
Ascorbate-specific PTS system IIC component UlaA	P18	1
Ascorbate-specific PTS system IIC component UlaA	P24	2
Ascorbate-specific PTS system IIC component UlaA	P26	1
Ascorbate-specific PTS system IIC component UlaA	P28	2
Ascorbate-specific PTS system IIC component UlaA	P43	1
Ascorbate-specific PTS system IIC component UlaA	P45	1
Ascorbate-specific PTS system IIC component UlaA	P48	1
Ascorbate-specific PTS system IIC component UlaA	P50	2
Ascorbate-specific PTS system IIC component UlaA	P51	1
Ascorbate-specific PTS system IIC component UlaA	P5	2
Ascorbate-specific PTS system IIC component UlaA	P53	1
Ascorbate-specific PTS system IIC component UlaA	P56	4
Ascorbate-specific PTS system IIC component UlaA	P58	3
Ascorbate-specific PTS system IIC component UlaA	P59	2
Ascorbate-specific PTS system IIC component UlaA	P61	1
Ascorbate-specific PTS system IIC component UlaA	P63	2
Ascorbate-specific PTS system IIC component UlaA	P66	1
Ascorbate-specific PTS system IIC component UlaA	P67	1
Ascorbate-specific PTS system IIC component UlaA	P70	2
Ascorbate-specific PTS system IIC component UlaA	P72	2
Ascorbate-specific PTS system IIC component UlaA	P74	1
Ascorbate-specific PTS system IIC component UlaA	P79	1
Ascorbate-specific PTS system IIC component UlaA	P8	1
Ascorbate-specific PTS system IIC component UlaA	P83	1
Ascorbate-specific PTS system IIC component UlaA	P87	1
Ascorbate-specific PTS system IIC component UlaA	P88	1
Ascorbate-specific PTS system IIC component UlaA	P9	2
Ascorbate-specific PTS system IIC component UlaA	P94	1
Ascorbate-specific PTS system IIC component UlaA	P99	2
Asparagine N-glycosylation enzyme, membrane subunit Stt3	C102	1
Asparagine N-glycosylation enzyme, membrane subunit Stt3	C103	8
Asparagine N-glycosylation enzyme, membrane subunit Stt3	C104	14
Asparagine N-glycosylation enzyme, membrane subunit Stt3	C105	5
Asparagine N-glycosylation enzyme, membrane subunit Stt3	C107	8
Asparagine N-glycosylation enzyme, membrane subunit Stt3	C1	10
Asparagine N-glycosylation enzyme, membrane subunit Stt3	C111	15
Asparagine N-glycosylation enzyme, membrane subunit Stt3	C114	9
Asparagine N-glycosylation enzyme, membrane subunit Stt3	C116	3
Asparagine N-glycosylation enzyme, membrane subunit Stt3	C118	9
Asparagine N-glycosylation enzyme, membrane subunit Stt3	C119	7
Asparagine N-glycosylation enzyme, membrane subunit Stt3	C123	14
Asparagine N-glycosylation enzyme, membrane subunit Stt3	C124	16
Asparagine N-glycosylation enzyme, membrane subunit Stt3	C134	12
Asparagine N-glycosylation enzyme, membrane subunit Stt3	C135	5
Asparagine N-glycosylation enzyme, membrane subunit Stt3	C136	7
Asparagine N-glycosylation enzyme, membrane subunit Stt3	C137	1
Asparagine N-glycosylation enzyme, membrane subunit Stt3	C140	4
Asparagine N-glycosylation enzyme, membrane subunit Stt3	C142	11
Asparagine N-glycosylation enzyme, membrane subunit Stt3	C146	14
Asparagine N-glycosylation enzyme, membrane subunit Stt3	C147	20
Asparagine N-glycosylation enzyme, membrane subunit Stt3	C148	8
Asparagine N-glycosylation enzyme, membrane subunit Stt3	C152IIP	9
Asparagine N-glycosylation enzyme, membrane subunit Stt3	C15	3
Asparagine N-glycosylation enzyme, membrane subunit Stt3	C18	10
Asparagine N-glycosylation enzyme, membrane subunit Stt3	C19	7
Asparagine N-glycosylation enzyme, membrane subunit Stt3	C20	11
Asparagine N-glycosylation enzyme, membrane subunit Stt3	C21	22
Asparagine N-glycosylation enzyme, membrane subunit Stt3	C23	13
Asparagine N-glycosylation enzyme, membrane subunit Stt3	C24	9
Asparagine N-glycosylation enzyme, membrane subunit Stt3	C26	7
Asparagine N-glycosylation enzyme, membrane subunit Stt3	C28	10
Asparagine N-glycosylation enzyme, membrane subunit Stt3	C30	9
Asparagine N-glycosylation enzyme, membrane subunit Stt3	C32	2
Asparagine N-glycosylation enzyme, membrane subunit Stt3	C33	2
Asparagine N-glycosylation enzyme, membrane subunit Stt3	C34old	5
Asparagine N-glycosylation enzyme, membrane subunit Stt3	C35	10
Asparagine N-glycosylation enzyme, membrane subunit Stt3	C40	12
Asparagine N-glycosylation enzyme, membrane subunit Stt3	C44	10
Asparagine N-glycosylation enzyme, membrane subunit Stt3	C46	13
Asparagine N-glycosylation enzyme, membrane subunit Stt3	C47	15
Asparagine N-glycosylation enzyme, membrane subunit Stt3	C48	4
Asparagine N-glycosylation enzyme, membrane subunit Stt3	C49	3
Asparagine N-glycosylation enzyme, membrane subunit Stt3	C51	3
Asparagine N-glycosylation enzyme, membrane subunit Stt3	C54	18
Asparagine N-glycosylation enzyme, membrane subunit Stt3	C5	8
Asparagine N-glycosylation enzyme, membrane subunit Stt3	C59	8
Asparagine N-glycosylation enzyme, membrane subunit Stt3	C65	7
Asparagine N-glycosylation enzyme, membrane subunit Stt3	C68	13
Asparagine N-glycosylation enzyme, membrane subunit Stt3	C69	7
Asparagine N-glycosylation enzyme, membrane subunit Stt3	C70	6
Asparagine N-glycosylation enzyme, membrane subunit Stt3	C7	20
Asparagine N-glycosylation enzyme, membrane subunit Stt3	C72	15
Asparagine N-glycosylation enzyme, membrane subunit Stt3	C74	4
Asparagine N-glycosylation enzyme, membrane subunit Stt3	C75	6
Asparagine N-glycosylation enzyme, membrane subunit Stt3	C76II	24
Asparagine N-glycosylation enzyme, membrane subunit Stt3	C80	7
Asparagine N-glycosylation enzyme, membrane subunit Stt3	C82	6
Asparagine N-glycosylation enzyme, membrane subunit Stt3	C85	4
Asparagine N-glycosylation enzyme, membrane subunit Stt3	C86	10
Asparagine N-glycosylation enzyme, membrane subunit Stt3	C87	10
Asparagine N-glycosylation enzyme, membrane subunit Stt3	C88	6
Asparagine N-glycosylation enzyme, membrane subunit Stt3	C89	16
Asparagine N-glycosylation enzyme, membrane subunit Stt3	C90	5
Asparagine N-glycosylation enzyme, membrane subunit Stt3	C9	11
Asparagine N-glycosylation enzyme, membrane subunit Stt3	C95	16
Asparagine N-glycosylation enzyme, membrane subunit Stt3	C96	11
Asparagine N-glycosylation enzyme, membrane subunit Stt3	C98	1
Asparagine N-glycosylation enzyme, membrane subunit Stt3	P100	4
Asparagine N-glycosylation enzyme, membrane subunit Stt3	P103	9
Asparagine N-glycosylation enzyme, membrane subunit Stt3	P104IIP	19
Asparagine N-glycosylation enzyme, membrane subunit Stt3	P105	8
Asparagine N-glycosylation enzyme, membrane subunit Stt3	P107	22
Asparagine N-glycosylation enzyme, membrane subunit Stt3	P10old	8
Asparagine N-glycosylation enzyme, membrane subunit Stt3	P114	7
Asparagine N-glycosylation enzyme, membrane subunit Stt3	P115	7
Asparagine N-glycosylation enzyme, membrane subunit Stt3	P116	2
Asparagine N-glycosylation enzyme, membrane subunit Stt3	P118	5
Asparagine N-glycosylation enzyme, membrane subunit Stt3	P119	5
Asparagine N-glycosylation enzyme, membrane subunit Stt3	P11old	6
Asparagine N-glycosylation enzyme, membrane subunit Stt3	P120	2
Asparagine N-glycosylation enzyme, membrane subunit Stt3	P12	3
Asparagine N-glycosylation enzyme, membrane subunit Stt3	P14	8
Asparagine N-glycosylation enzyme, membrane subunit Stt3	P15	6
Asparagine N-glycosylation enzyme, membrane subunit Stt3	P16	11
Asparagine N-glycosylation enzyme, membrane subunit Stt3	P17	4
Asparagine N-glycosylation enzyme, membrane subunit Stt3	P18	5
Asparagine N-glycosylation enzyme, membrane subunit Stt3	P19	6
Asparagine N-glycosylation enzyme, membrane subunit Stt3	P20	14
Asparagine N-glycosylation enzyme, membrane subunit Stt3	P24	8
Asparagine N-glycosylation enzyme, membrane subunit Stt3	P26	3
Asparagine N-glycosylation enzyme, membrane subunit Stt3	P28	9
Asparagine N-glycosylation enzyme, membrane subunit Stt3	P31	6
Asparagine N-glycosylation enzyme, membrane subunit Stt3	P34	11
Asparagine N-glycosylation enzyme, membrane subunit Stt3	P37	7
Asparagine N-glycosylation enzyme, membrane subunit Stt3	P38	10
Asparagine N-glycosylation enzyme, membrane subunit Stt3	P42	12
Asparagine N-glycosylation enzyme, membrane subunit Stt3	P43	4
Asparagine N-glycosylation enzyme, membrane subunit Stt3	P45	10
Asparagine N-glycosylation enzyme, membrane subunit Stt3	P46	4
Asparagine N-glycosylation enzyme, membrane subunit Stt3	P47	4
Asparagine N-glycosylation enzyme, membrane subunit Stt3	P4	8
Asparagine N-glycosylation enzyme, membrane subunit Stt3	P48	9
Asparagine N-glycosylation enzyme, membrane subunit Stt3	P50	8
Asparagine N-glycosylation enzyme, membrane subunit Stt3	P51	4
Asparagine N-glycosylation enzyme, membrane subunit Stt3	P52	7
Asparagine N-glycosylation enzyme, membrane subunit Stt3	P53	3
Asparagine N-glycosylation enzyme, membrane subunit Stt3	P5	4
Asparagine N-glycosylation enzyme, membrane subunit Stt3	P56	10
Asparagine N-glycosylation enzyme, membrane subunit Stt3	P57	13
Asparagine N-glycosylation enzyme, membrane subunit Stt3	P58	4
Asparagine N-glycosylation enzyme, membrane subunit Stt3	P59	7
Asparagine N-glycosylation enzyme, membrane subunit Stt3	P60	11
Asparagine N-glycosylation enzyme, membrane subunit Stt3	P61	6
Asparagine N-glycosylation enzyme, membrane subunit Stt3	P62P	7
Asparagine N-glycosylation enzyme, membrane subunit Stt3	P63	9
Asparagine N-glycosylation enzyme, membrane subunit Stt3	P66	3
Asparagine N-glycosylation enzyme, membrane subunit Stt3	P67	8
Asparagine N-glycosylation enzyme, membrane subunit Stt3	P68	9
Asparagine N-glycosylation enzyme, membrane subunit Stt3	P69	12
Asparagine N-glycosylation enzyme, membrane subunit Stt3	P70	7
Asparagine N-glycosylation enzyme, membrane subunit Stt3	P71	10
Asparagine N-glycosylation enzyme, membrane subunit Stt3	P72	7
Asparagine N-glycosylation enzyme, membrane subunit Stt3	P73	7
Asparagine N-glycosylation enzyme, membrane subunit Stt3	P74	4
Asparagine N-glycosylation enzyme, membrane subunit Stt3	P77	12
Asparagine N-glycosylation enzyme, membrane subunit Stt3	P79	7
Asparagine N-glycosylation enzyme, membrane subunit Stt3	P83	8
Asparagine N-glycosylation enzyme, membrane subunit Stt3	P8	5
Asparagine N-glycosylation enzyme, membrane subunit Stt3	P85	8
Asparagine N-glycosylation enzyme, membrane subunit Stt3	P87	11
Asparagine N-glycosylation enzyme, membrane subunit Stt3	P88	5
Asparagine N-glycosylation enzyme, membrane subunit Stt3	P9	3
Asparagine N-glycosylation enzyme, membrane subunit Stt3	P94	8
Asparagine N-glycosylation enzyme, membrane subunit Stt3	P99	6
Asparagine synthetase A	C102	2
Asparagine synthetase A	C104	2
Asparagine synthetase A	C1	1
Asparagine synthetase A	C114	2
Asparagine synthetase A	C116	1
Asparagine synthetase A	C118	1
Asparagine synthetase A	C124	1
Asparagine synthetase A	C136	1
Asparagine synthetase A	C137	2
Asparagine synthetase A	C140	1
Asparagine synthetase A	C15	2
Asparagine synthetase A	C152IIP	1
Asparagine synthetase A	C18	1
Asparagine synthetase A	C20	4
Asparagine synthetase A	C21	1
Asparagine synthetase A	C30	1
Asparagine synthetase A	C33	1
Asparagine synthetase A	C34old	1
Asparagine synthetase A	C35	1
Asparagine synthetase A	C40	1
Asparagine synthetase A	C44	5
Asparagine synthetase A	C48	1
Asparagine synthetase A	C5	1
Asparagine synthetase A	C51	3
Asparagine synthetase A	C68	2
Asparagine synthetase A	C70	3
Asparagine synthetase A	C72	1
Asparagine synthetase A	C74	1
Asparagine synthetase A	C76II	1
Asparagine synthetase A	C85	1
Asparagine synthetase A	C86	1
Asparagine synthetase A	C89	1
Asparagine synthetase A	C9	2
Asparagine synthetase A	C95	1
Asparagine synthetase A	C96	1
Asparagine synthetase A	P100	1
Asparagine synthetase A	P103	1
Asparagine synthetase A	P104IIP	1
Asparagine synthetase A	P105	1
Asparagine synthetase A	P107	2
Asparagine synthetase A	P10old	2
Asparagine synthetase A	P114	1
Asparagine synthetase A	P12	1
Asparagine synthetase A	P16	2
Asparagine synthetase A	P18	1
Asparagine synthetase A	P19	1
Asparagine synthetase A	P24	1
Asparagine synthetase A	P26	1
Asparagine synthetase A	P28	1
Asparagine synthetase A	P37	2
Asparagine synthetase A	P43	1
Asparagine synthetase A	P48	1
Asparagine synthetase A	P50	1
Asparagine synthetase A	P5	1
Asparagine synthetase A	P53	2
Asparagine synthetase A	P56	2
Asparagine synthetase A	P57	1
Asparagine synthetase A	P58	2
Asparagine synthetase A	P59	2
Asparagine synthetase A	P60	1
Asparagine synthetase A	P61	2
Asparagine synthetase A	P63	2
Asparagine synthetase A	P67	1
Asparagine synthetase A	P70	1
Asparagine synthetase A	P72	1
Asparagine synthetase A	P74	1
Asparagine synthetase A	P77	1
Asparagine synthetase A	P79	1
Asparagine synthetase A	P8	1
Asparagine synthetase A	P83	3
Asparagine synthetase A	P87	1
Asparagine synthetase A	P88	1
Asparagine synthetase A	P9	1
Asparagine synthetase A	P94	2
Asparagine synthetase A	P95II	2
Asparagine synthetase A	P99	2
Asparagine synthetase B (glutamine-hydrolyzing)	C102	170
Asparagine synthetase B (glutamine-hydrolyzing)	C103	242
Asparagine synthetase B (glutamine-hydrolyzing)	C104	420
Asparagine synthetase B (glutamine-hydrolyzing)	C105	255
Asparagine synthetase B (glutamine-hydrolyzing)	C107	267
Asparagine synthetase B (glutamine-hydrolyzing)	C111	311
Asparagine synthetase B (glutamine-hydrolyzing)	C114	322
Asparagine synthetase B (glutamine-hydrolyzing)	C116	130
Asparagine synthetase B (glutamine-hydrolyzing)	C118	262
Asparagine synthetase B (glutamine-hydrolyzing)	C119	152
Asparagine synthetase B (glutamine-hydrolyzing)	C123	303
Asparagine synthetase B (glutamine-hydrolyzing)	C124	375
Asparagine synthetase B (glutamine-hydrolyzing)	C1	325
Asparagine synthetase B (glutamine-hydrolyzing)	C134	348
Asparagine synthetase B (glutamine-hydrolyzing)	C135	217
Asparagine synthetase B (glutamine-hydrolyzing)	C136	226
Asparagine synthetase B (glutamine-hydrolyzing)	C137	169
Asparagine synthetase B (glutamine-hydrolyzing)	C140	319
Asparagine synthetase B (glutamine-hydrolyzing)	C142	390
Asparagine synthetase B (glutamine-hydrolyzing)	C146	300
Asparagine synthetase B (glutamine-hydrolyzing)	C147	411
Asparagine synthetase B (glutamine-hydrolyzing)	C148	227
Asparagine synthetase B (glutamine-hydrolyzing)	C15	193
Asparagine synthetase B (glutamine-hydrolyzing)	C152IIP	309
Asparagine synthetase B (glutamine-hydrolyzing)	C18	270
Asparagine synthetase B (glutamine-hydrolyzing)	C19	282
Asparagine synthetase B (glutamine-hydrolyzing)	C20	278
Asparagine synthetase B (glutamine-hydrolyzing)	C21	450
Asparagine synthetase B (glutamine-hydrolyzing)	C23	263
Asparagine synthetase B (glutamine-hydrolyzing)	C24	272
Asparagine synthetase B (glutamine-hydrolyzing)	C26	214
Asparagine synthetase B (glutamine-hydrolyzing)	C28	330
Asparagine synthetase B (glutamine-hydrolyzing)	C30	250
Asparagine synthetase B (glutamine-hydrolyzing)	C32	189
Asparagine synthetase B (glutamine-hydrolyzing)	C33	117
Asparagine synthetase B (glutamine-hydrolyzing)	C34old	294
Asparagine synthetase B (glutamine-hydrolyzing)	C35	440
Asparagine synthetase B (glutamine-hydrolyzing)	C40	554
Asparagine synthetase B (glutamine-hydrolyzing)	C44	374
Asparagine synthetase B (glutamine-hydrolyzing)	C46	316
Asparagine synthetase B (glutamine-hydrolyzing)	C47	360
Asparagine synthetase B (glutamine-hydrolyzing)	C48	261
Asparagine synthetase B (glutamine-hydrolyzing)	C49	160
Asparagine synthetase B (glutamine-hydrolyzing)	C51	187
Asparagine synthetase B (glutamine-hydrolyzing)	C5	364
Asparagine synthetase B (glutamine-hydrolyzing)	C54	365
Asparagine synthetase B (glutamine-hydrolyzing)	C59	226
Asparagine synthetase B (glutamine-hydrolyzing)	C65	205
Asparagine synthetase B (glutamine-hydrolyzing)	C68	436
Asparagine synthetase B (glutamine-hydrolyzing)	C69	204
Asparagine synthetase B (glutamine-hydrolyzing)	C70	298
Asparagine synthetase B (glutamine-hydrolyzing)	C72	494
Asparagine synthetase B (glutamine-hydrolyzing)	C7	408
Asparagine synthetase B (glutamine-hydrolyzing)	C74	222
Asparagine synthetase B (glutamine-hydrolyzing)	C75	217
Asparagine synthetase B (glutamine-hydrolyzing)	C76II	342
Asparagine synthetase B (glutamine-hydrolyzing)	C80	267
Asparagine synthetase B (glutamine-hydrolyzing)	C82	236
Asparagine synthetase B (glutamine-hydrolyzing)	C85	212
Asparagine synthetase B (glutamine-hydrolyzing)	C86	291
Asparagine synthetase B (glutamine-hydrolyzing)	C87	267
Asparagine synthetase B (glutamine-hydrolyzing)	C88	155
Asparagine synthetase B (glutamine-hydrolyzing)	C89	407
Asparagine synthetase B (glutamine-hydrolyzing)	C90	292
Asparagine synthetase B (glutamine-hydrolyzing)	C9	308
Asparagine synthetase B (glutamine-hydrolyzing)	C95	394
Asparagine synthetase B (glutamine-hydrolyzing)	C96	417
Asparagine synthetase B (glutamine-hydrolyzing)	C98	100
Asparagine synthetase B (glutamine-hydrolyzing)	P100	186
Asparagine synthetase B (glutamine-hydrolyzing)	P103	325
Asparagine synthetase B (glutamine-hydrolyzing)	P104IIP	541
Asparagine synthetase B (glutamine-hydrolyzing)	P105	250
Asparagine synthetase B (glutamine-hydrolyzing)	P107	536
Asparagine synthetase B (glutamine-hydrolyzing)	P10old	385
Asparagine synthetase B (glutamine-hydrolyzing)	P114	292
Asparagine synthetase B (glutamine-hydrolyzing)	P115	250
Asparagine synthetase B (glutamine-hydrolyzing)	P116	242
Asparagine synthetase B (glutamine-hydrolyzing)	P118	231
Asparagine synthetase B (glutamine-hydrolyzing)	P119	281
Asparagine synthetase B (glutamine-hydrolyzing)	P11old	253
Asparagine synthetase B (glutamine-hydrolyzing)	P120	209
Asparagine synthetase B (glutamine-hydrolyzing)	P12	226
Asparagine synthetase B (glutamine-hydrolyzing)	P14	304
Asparagine synthetase B (glutamine-hydrolyzing)	P15	172
Asparagine synthetase B (glutamine-hydrolyzing)	P16	287
Asparagine synthetase B (glutamine-hydrolyzing)	P17	224
Asparagine synthetase B (glutamine-hydrolyzing)	P18	249
Asparagine synthetase B (glutamine-hydrolyzing)	P19	242
Asparagine synthetase B (glutamine-hydrolyzing)	P20	304
Asparagine synthetase B (glutamine-hydrolyzing)	P24	218
Asparagine synthetase B (glutamine-hydrolyzing)	P26	175
Asparagine synthetase B (glutamine-hydrolyzing)	P28	258
Asparagine synthetase B (glutamine-hydrolyzing)	P31	144
Asparagine synthetase B (glutamine-hydrolyzing)	P34	219
Asparagine synthetase B (glutamine-hydrolyzing)	P37	202
Asparagine synthetase B (glutamine-hydrolyzing)	P38	244
Asparagine synthetase B (glutamine-hydrolyzing)	P42	290
Asparagine synthetase B (glutamine-hydrolyzing)	P4	239
Asparagine synthetase B (glutamine-hydrolyzing)	P43	216
Asparagine synthetase B (glutamine-hydrolyzing)	P45	314
Asparagine synthetase B (glutamine-hydrolyzing)	P46	138
Asparagine synthetase B (glutamine-hydrolyzing)	P47	308
Asparagine synthetase B (glutamine-hydrolyzing)	P48	227
Asparagine synthetase B (glutamine-hydrolyzing)	P50	240
Asparagine synthetase B (glutamine-hydrolyzing)	P51	172
Asparagine synthetase B (glutamine-hydrolyzing)	P52	215
Asparagine synthetase B (glutamine-hydrolyzing)	P5	264
Asparagine synthetase B (glutamine-hydrolyzing)	P53	151
Asparagine synthetase B (glutamine-hydrolyzing)	P56	233
Asparagine synthetase B (glutamine-hydrolyzing)	P57	357
Asparagine synthetase B (glutamine-hydrolyzing)	P58	305
Asparagine synthetase B (glutamine-hydrolyzing)	P59	209
Asparagine synthetase B (glutamine-hydrolyzing)	P60	309
Asparagine synthetase B (glutamine-hydrolyzing)	P61	192
Asparagine synthetase B (glutamine-hydrolyzing)	P62P	201
Asparagine synthetase B (glutamine-hydrolyzing)	P63	206
Asparagine synthetase B (glutamine-hydrolyzing)	P66	265
Asparagine synthetase B (glutamine-hydrolyzing)	P67	265
Asparagine synthetase B (glutamine-hydrolyzing)	P68	350
Asparagine synthetase B (glutamine-hydrolyzing)	P69	391
Asparagine synthetase B (glutamine-hydrolyzing)	P70	303
Asparagine synthetase B (glutamine-hydrolyzing)	P71	201
Asparagine synthetase B (glutamine-hydrolyzing)	P72	191
Asparagine synthetase B (glutamine-hydrolyzing)	P73	177
Asparagine synthetase B (glutamine-hydrolyzing)	P74	219
Asparagine synthetase B (glutamine-hydrolyzing)	P77	319
Asparagine synthetase B (glutamine-hydrolyzing)	P79	249
Asparagine synthetase B (glutamine-hydrolyzing)	P8	193
Asparagine synthetase B (glutamine-hydrolyzing)	P83	159
Asparagine synthetase B (glutamine-hydrolyzing)	P85	172
Asparagine synthetase B (glutamine-hydrolyzing)	P87	316
Asparagine synthetase B (glutamine-hydrolyzing)	P88	245
Asparagine synthetase B (glutamine-hydrolyzing)	P9	151
Asparagine synthetase B (glutamine-hydrolyzing)	P94	185
Asparagine synthetase B (glutamine-hydrolyzing)	P95II	119
Asparagine synthetase B (glutamine-hydrolyzing)	P99	191
Aspartate 1-decarboxylase	C102	18
Aspartate 1-decarboxylase	C103	28
Aspartate 1-decarboxylase	C104	52
Aspartate 1-decarboxylase	C105	27
Aspartate 1-decarboxylase	C107	32
Aspartate 1-decarboxylase	C111	30
Aspartate 1-decarboxylase	C114	39
Aspartate 1-decarboxylase	C116	21
Aspartate 1-decarboxylase	C118	33
Aspartate 1-decarboxylase	C119	14
Aspartate 1-decarboxylase	C123	30
Aspartate 1-decarboxylase	C124	51
Aspartate 1-decarboxylase	C134	49
Aspartate 1-decarboxylase	C135	19
Aspartate 1-decarboxylase	C136	28
Aspartate 1-decarboxylase	C137	22
Aspartate 1-decarboxylase	C140	35
Aspartate 1-decarboxylase	C142	54
Aspartate 1-decarboxylase	C1	45
Aspartate 1-decarboxylase	C146	39
Aspartate 1-decarboxylase	C147	42
Aspartate 1-decarboxylase	C148	25
Aspartate 1-decarboxylase	C15	24
Aspartate 1-decarboxylase	C152IIP	27
Aspartate 1-decarboxylase	C18	38
Aspartate 1-decarboxylase	C19	38
Aspartate 1-decarboxylase	C20	45
Aspartate 1-decarboxylase	C21	49
Aspartate 1-decarboxylase	C23	28
Aspartate 1-decarboxylase	C24	29
Aspartate 1-decarboxylase	C26	30
Aspartate 1-decarboxylase	C28	46
Aspartate 1-decarboxylase	C30	36
Aspartate 1-decarboxylase	C32	32
Aspartate 1-decarboxylase	C33	19
Aspartate 1-decarboxylase	C34old	40
Aspartate 1-decarboxylase	C35	36
Aspartate 1-decarboxylase	C40	32
Aspartate 1-decarboxylase	C44	36
Aspartate 1-decarboxylase	C46	62
Aspartate 1-decarboxylase	C47	29
Aspartate 1-decarboxylase	C48	31
Aspartate 1-decarboxylase	C49	22
Aspartate 1-decarboxylase	C51	22
Aspartate 1-decarboxylase	C5	31
Aspartate 1-decarboxylase	C54	43
Aspartate 1-decarboxylase	C59	19
Aspartate 1-decarboxylase	C65	22
Aspartate 1-decarboxylase	C68	41
Aspartate 1-decarboxylase	C69	26
Aspartate 1-decarboxylase	C70	41
Aspartate 1-decarboxylase	C72	43
Aspartate 1-decarboxylase	C74	23
Aspartate 1-decarboxylase	C75	24
Aspartate 1-decarboxylase	C7	54
Aspartate 1-decarboxylase	C76II	47
Aspartate 1-decarboxylase	C80	35
Aspartate 1-decarboxylase	C82	28
Aspartate 1-decarboxylase	C85	29
Aspartate 1-decarboxylase	C86	32
Aspartate 1-decarboxylase	C87	30
Aspartate 1-decarboxylase	C88	21
Aspartate 1-decarboxylase	C89	35
Aspartate 1-decarboxylase	C90	39
Aspartate 1-decarboxylase	C9	47
Aspartate 1-decarboxylase	C95	48
Aspartate 1-decarboxylase	C96	40
Aspartate 1-decarboxylase	C98	20
Aspartate 1-decarboxylase	P100	21
Aspartate 1-decarboxylase	P103	27
Aspartate 1-decarboxylase	P104IIP	48
Aspartate 1-decarboxylase	P105	31
Aspartate 1-decarboxylase	P107	53
Aspartate 1-decarboxylase	P10old	23
Aspartate 1-decarboxylase	P114	24
Aspartate 1-decarboxylase	P115	37
Aspartate 1-decarboxylase	P116	30
Aspartate 1-decarboxylase	P118	21
Aspartate 1-decarboxylase	P119	35
Aspartate 1-decarboxylase	P11old	24
Aspartate 1-decarboxylase	P120	23
Aspartate 1-decarboxylase	P12	34
Aspartate 1-decarboxylase	P14	36
Aspartate 1-decarboxylase	P15	25
Aspartate 1-decarboxylase	P16	18
Aspartate 1-decarboxylase	P17	32
Aspartate 1-decarboxylase	P18	27
Aspartate 1-decarboxylase	P19	35
Aspartate 1-decarboxylase	P20	39
Aspartate 1-decarboxylase	P24	32
Aspartate 1-decarboxylase	P26	21
Aspartate 1-decarboxylase	P28	33
Aspartate 1-decarboxylase	P31	16
Aspartate 1-decarboxylase	P34	35
Aspartate 1-decarboxylase	P37	21
Aspartate 1-decarboxylase	P38	18
Aspartate 1-decarboxylase	P4	22
Aspartate 1-decarboxylase	P42	32
Aspartate 1-decarboxylase	P43	35
Aspartate 1-decarboxylase	P45	20
Aspartate 1-decarboxylase	P46	27
Aspartate 1-decarboxylase	P47	27
Aspartate 1-decarboxylase	P48	32
Aspartate 1-decarboxylase	P50	23
Aspartate 1-decarboxylase	P51	26
Aspartate 1-decarboxylase	P52	38
Aspartate 1-decarboxylase	P5	26
Aspartate 1-decarboxylase	P53	12
Aspartate 1-decarboxylase	P56	26
Aspartate 1-decarboxylase	P57	40
Aspartate 1-decarboxylase	P58	18
Aspartate 1-decarboxylase	P59	30
Aspartate 1-decarboxylase	P60	47
Aspartate 1-decarboxylase	P61	36
Aspartate 1-decarboxylase	P62P	25
Aspartate 1-decarboxylase	P63	35
Aspartate 1-decarboxylase	P66	31
Aspartate 1-decarboxylase	P67	24
Aspartate 1-decarboxylase	P68	34
Aspartate 1-decarboxylase	P69	44
Aspartate 1-decarboxylase	P70	26
Aspartate 1-decarboxylase	P71	33
Aspartate 1-decarboxylase	P72	32
Aspartate 1-decarboxylase	P73	26
Aspartate 1-decarboxylase	P74	23
Aspartate 1-decarboxylase	P77	32
Aspartate 1-decarboxylase	P79	26
Aspartate 1-decarboxylase	P8	20
Aspartate 1-decarboxylase	P83	10
Aspartate 1-decarboxylase	P85	14
Aspartate 1-decarboxylase	P87	28
Aspartate 1-decarboxylase	P88	30
Aspartate 1-decarboxylase	P9	17
Aspartate 1-decarboxylase	P94	29
Aspartate 1-decarboxylase	P95II	18
Aspartate 1-decarboxylase	P99	34
Aspartate ammonia-lyase	C102	38
Aspartate ammonia-lyase	C103	47
Aspartate ammonia-lyase	C104	90
Aspartate ammonia-lyase	C105	67
Aspartate ammonia-lyase	C107	64
Aspartate ammonia-lyase	C111	73
Aspartate ammonia-lyase	C114	63
Aspartate ammonia-lyase	C116	39
Aspartate ammonia-lyase	C118	67
Aspartate ammonia-lyase	C119	36
Aspartate ammonia-lyase	C123	68
Aspartate ammonia-lyase	C124	96
Aspartate ammonia-lyase	C134	81
Aspartate ammonia-lyase	C135	43
Aspartate ammonia-lyase	C136	60
Aspartate ammonia-lyase	C137	38
Aspartate ammonia-lyase	C140	53
Aspartate ammonia-lyase	C142	75
Aspartate ammonia-lyase	C146	68
Aspartate ammonia-lyase	C147	77
Aspartate ammonia-lyase	C148	57
Aspartate ammonia-lyase	C152IIP	70
Aspartate ammonia-lyase	C15	53
Aspartate ammonia-lyase	C1	84
Aspartate ammonia-lyase	C18	59
Aspartate ammonia-lyase	C19	67
Aspartate ammonia-lyase	C20	77
Aspartate ammonia-lyase	C21	111
Aspartate ammonia-lyase	C23	50
Aspartate ammonia-lyase	C24	68
Aspartate ammonia-lyase	C26	55
Aspartate ammonia-lyase	C28	71
Aspartate ammonia-lyase	C30	59
Aspartate ammonia-lyase	C32	56
Aspartate ammonia-lyase	C33	32
Aspartate ammonia-lyase	C34old	83
Aspartate ammonia-lyase	C35	71
Aspartate ammonia-lyase	C40	74
Aspartate ammonia-lyase	C44	87
Aspartate ammonia-lyase	C46	74
Aspartate ammonia-lyase	C47	63
Aspartate ammonia-lyase	C48	64
Aspartate ammonia-lyase	C49	42
Aspartate ammonia-lyase	C51	49
Aspartate ammonia-lyase	C54	84
Aspartate ammonia-lyase	C5	55
Aspartate ammonia-lyase	C59	54
Aspartate ammonia-lyase	C65	65
Aspartate ammonia-lyase	C68	88
Aspartate ammonia-lyase	C69	63
Aspartate ammonia-lyase	C70	81
Aspartate ammonia-lyase	C72	94
Aspartate ammonia-lyase	C74	54
Aspartate ammonia-lyase	C75	47
Aspartate ammonia-lyase	C76II	88
Aspartate ammonia-lyase	C7	92
Aspartate ammonia-lyase	C80	37
Aspartate ammonia-lyase	C82	56
Aspartate ammonia-lyase	C85	53
Aspartate ammonia-lyase	C86	75
Aspartate ammonia-lyase	C87	54
Aspartate ammonia-lyase	C88	54
Aspartate ammonia-lyase	C89	83
Aspartate ammonia-lyase	C90	73
Aspartate ammonia-lyase	C95	87
Aspartate ammonia-lyase	C96	98
Aspartate ammonia-lyase	C98	34
Aspartate ammonia-lyase	C9	88
Aspartate ammonia-lyase	P100	48
Aspartate ammonia-lyase	P103	51
Aspartate ammonia-lyase	P104IIP	113
Aspartate ammonia-lyase	P105	62
Aspartate ammonia-lyase	P107	111
Aspartate ammonia-lyase	P10old	64
Aspartate ammonia-lyase	P114	52
Aspartate ammonia-lyase	P115	57
Aspartate ammonia-lyase	P116	58
Aspartate ammonia-lyase	P118	43
Aspartate ammonia-lyase	P119	51
Aspartate ammonia-lyase	P11old	40
Aspartate ammonia-lyase	P120	36
Aspartate ammonia-lyase	P12	68
Aspartate ammonia-lyase	P14	60
Aspartate ammonia-lyase	P15	42
Aspartate ammonia-lyase	P16	61
Aspartate ammonia-lyase	P17	54
Aspartate ammonia-lyase	P18	42
Aspartate ammonia-lyase	P19	53
Aspartate ammonia-lyase	P20	76
Aspartate ammonia-lyase	P24	54
Aspartate ammonia-lyase	P26	52
Aspartate ammonia-lyase	P28	51
Aspartate ammonia-lyase	P31	54
Aspartate ammonia-lyase	P34	55
Aspartate ammonia-lyase	P37	53
Aspartate ammonia-lyase	P38	40
Aspartate ammonia-lyase	P42	50
Aspartate ammonia-lyase	P43	40
Aspartate ammonia-lyase	P4	49
Aspartate ammonia-lyase	P45	64
Aspartate ammonia-lyase	P46	54
Aspartate ammonia-lyase	P47	60
Aspartate ammonia-lyase	P48	58
Aspartate ammonia-lyase	P50	53
Aspartate ammonia-lyase	P51	57
Aspartate ammonia-lyase	P52	60
Aspartate ammonia-lyase	P53	51
Aspartate ammonia-lyase	P56	54
Aspartate ammonia-lyase	P5	66
Aspartate ammonia-lyase	P57	72
Aspartate ammonia-lyase	P58	65
Aspartate ammonia-lyase	P59	42
Aspartate ammonia-lyase	P60	75
Aspartate ammonia-lyase	P61	54
Aspartate ammonia-lyase	P62P	52
Aspartate ammonia-lyase	P63	54
Aspartate ammonia-lyase	P66	50
Aspartate ammonia-lyase	P67	62
Aspartate ammonia-lyase	P68	69
Aspartate ammonia-lyase	P69	96
Aspartate ammonia-lyase	P70	59
Aspartate ammonia-lyase	P71	56
Aspartate ammonia-lyase	P72	46
Aspartate ammonia-lyase	P73	51
Aspartate ammonia-lyase	P74	60
Aspartate ammonia-lyase	P77	57
Aspartate ammonia-lyase	P79	60
Aspartate ammonia-lyase	P83	43
Aspartate ammonia-lyase	P8	49
Aspartate ammonia-lyase	P85	43
Aspartate ammonia-lyase	P87	58
Aspartate ammonia-lyase	P88	65
Aspartate ammonia-lyase	P9	43
Aspartate ammonia-lyase	P94	53
Aspartate ammonia-lyase	P95II	37
Aspartate ammonia-lyase	P99	56
Aspartate/aromatic aminotransferase	C102	6
Aspartate/aromatic aminotransferase	C104	5
Aspartate/aromatic aminotransferase	C105	1
Aspartate/aromatic aminotransferase	C107	2
Aspartate/aromatic aminotransferase	C111	2
Aspartate/aromatic aminotransferase	C114	3
Aspartate/aromatic aminotransferase	C116	3
Aspartate/aromatic aminotransferase	C118	1
Aspartate/aromatic aminotransferase	C119	1
Aspartate/aromatic aminotransferase	C123	5
Aspartate/aromatic aminotransferase	C124	4
Aspartate/aromatic aminotransferase	C134	3
Aspartate/aromatic aminotransferase	C136	3
Aspartate/aromatic aminotransferase	C137	2
Aspartate/aromatic aminotransferase	C1	4
Aspartate/aromatic aminotransferase	C140	3
Aspartate/aromatic aminotransferase	C142	1
Aspartate/aromatic aminotransferase	C146	1
Aspartate/aromatic aminotransferase	C147	3
Aspartate/aromatic aminotransferase	C148	2
Aspartate/aromatic aminotransferase	C152IIP	1
Aspartate/aromatic aminotransferase	C15	6
Aspartate/aromatic aminotransferase	C18	5
Aspartate/aromatic aminotransferase	C19	3
Aspartate/aromatic aminotransferase	C20	7
Aspartate/aromatic aminotransferase	C21	4
Aspartate/aromatic aminotransferase	C24	3
Aspartate/aromatic aminotransferase	C26	3
Aspartate/aromatic aminotransferase	C28	3
Aspartate/aromatic aminotransferase	C30	4
Aspartate/aromatic aminotransferase	C32	2
Aspartate/aromatic aminotransferase	C33	2
Aspartate/aromatic aminotransferase	C34old	3
Aspartate/aromatic aminotransferase	C35	3
Aspartate/aromatic aminotransferase	C40	3
Aspartate/aromatic aminotransferase	C44	8
Aspartate/aromatic aminotransferase	C46	2
Aspartate/aromatic aminotransferase	C47	1
Aspartate/aromatic aminotransferase	C48	4
Aspartate/aromatic aminotransferase	C49	2
Aspartate/aromatic aminotransferase	C5	3
Aspartate/aromatic aminotransferase	C54	6
Aspartate/aromatic aminotransferase	C59	1
Aspartate/aromatic aminotransferase	C65	1
Aspartate/aromatic aminotransferase	C68	7
Aspartate/aromatic aminotransferase	C70	9
Aspartate/aromatic aminotransferase	C7	2
Aspartate/aromatic aminotransferase	C72	3
Aspartate/aromatic aminotransferase	C74	3
Aspartate/aromatic aminotransferase	C75	1
Aspartate/aromatic aminotransferase	C76II	4
Aspartate/aromatic aminotransferase	C82	3
Aspartate/aromatic aminotransferase	C85	4
Aspartate/aromatic aminotransferase	C86	6
Aspartate/aromatic aminotransferase	C87	1
Aspartate/aromatic aminotransferase	C88	1
Aspartate/aromatic aminotransferase	C89	4
Aspartate/aromatic aminotransferase	C90	2
Aspartate/aromatic aminotransferase	C95	4
Aspartate/aromatic aminotransferase	C96	3
Aspartate/aromatic aminotransferase	C9	7
Aspartate/aromatic aminotransferase	C98	1
Aspartate/aromatic aminotransferase	P100	5
Aspartate/aromatic aminotransferase	P103	3
Aspartate/aromatic aminotransferase	P104IIP	4
Aspartate/aromatic aminotransferase	P105	2
Aspartate/aromatic aminotransferase	P107	2
Aspartate/aromatic aminotransferase	P10old	4
Aspartate/aromatic aminotransferase	P114	1
Aspartate/aromatic aminotransferase	P115	5
Aspartate/aromatic aminotransferase	P116	1
Aspartate/aromatic aminotransferase	P119	2
Aspartate/aromatic aminotransferase	P11old	1
Aspartate/aromatic aminotransferase	P12	3
Aspartate/aromatic aminotransferase	P14	4
Aspartate/aromatic aminotransferase	P15	3
Aspartate/aromatic aminotransferase	P16	6
Aspartate/aromatic aminotransferase	P17	1
Aspartate/aromatic aminotransferase	P18	2
Aspartate/aromatic aminotransferase	P19	1
Aspartate/aromatic aminotransferase	P20	4
Aspartate/aromatic aminotransferase	P24	2
Aspartate/aromatic aminotransferase	P26	3
Aspartate/aromatic aminotransferase	P28	3
Aspartate/aromatic aminotransferase	P31	1
Aspartate/aromatic aminotransferase	P34	2
Aspartate/aromatic aminotransferase	P4	1
Aspartate/aromatic aminotransferase	P42	1
Aspartate/aromatic aminotransferase	P43	2
Aspartate/aromatic aminotransferase	P45	3
Aspartate/aromatic aminotransferase	P46	1
Aspartate/aromatic aminotransferase	P48	3
Aspartate/aromatic aminotransferase	P50	3
Aspartate/aromatic aminotransferase	P51	2
Aspartate/aromatic aminotransferase	P52	1
Aspartate/aromatic aminotransferase	P53	7
Aspartate/aromatic aminotransferase	P5	4
Aspartate/aromatic aminotransferase	P56	5
Aspartate/aromatic aminotransferase	P57	3
Aspartate/aromatic aminotransferase	P58	5
Aspartate/aromatic aminotransferase	P59	6
Aspartate/aromatic aminotransferase	P60	1
Aspartate/aromatic aminotransferase	P61	4
Aspartate/aromatic aminotransferase	P63	4
Aspartate/aromatic aminotransferase	P66	1
Aspartate/aromatic aminotransferase	P67	3
Aspartate/aromatic aminotransferase	P68	1
Aspartate/aromatic aminotransferase	P69	2
Aspartate/aromatic aminotransferase	P70	4
Aspartate/aromatic aminotransferase	P71	2
Aspartate/aromatic aminotransferase	P72	3
Aspartate/aromatic aminotransferase	P73	1
Aspartate/aromatic aminotransferase	P74	2
Aspartate/aromatic aminotransferase	P77	4
Aspartate/aromatic aminotransferase	P79	3
Aspartate/aromatic aminotransferase	P8	3
Aspartate/aromatic aminotransferase	P83	3
Aspartate/aromatic aminotransferase	P87	4
Aspartate/aromatic aminotransferase	P88	2
Aspartate/aromatic aminotransferase	P9	3
Aspartate/aromatic aminotransferase	P94	3
Aspartate/aromatic aminotransferase	P95II	3
Aspartate/aromatic aminotransferase	P99	4
Aspartate carbamoyltransferase, catalytic subunit	C102	100
Aspartate carbamoyltransferase, catalytic subunit	C103	178
Aspartate carbamoyltransferase, catalytic subunit	C104	337
Aspartate carbamoyltransferase, catalytic subunit	C105	213
Aspartate carbamoyltransferase, catalytic subunit	C107	203
Aspartate carbamoyltransferase, catalytic subunit	C111	262
Aspartate carbamoyltransferase, catalytic subunit	C114	196
Aspartate carbamoyltransferase, catalytic subunit	C116	105
Aspartate carbamoyltransferase, catalytic subunit	C118	212
Aspartate carbamoyltransferase, catalytic subunit	C119	106
Aspartate carbamoyltransferase, catalytic subunit	C123	243
Aspartate carbamoyltransferase, catalytic subunit	C124	310
Aspartate carbamoyltransferase, catalytic subunit	C1	258
Aspartate carbamoyltransferase, catalytic subunit	C134	254
Aspartate carbamoyltransferase, catalytic subunit	C135	154
Aspartate carbamoyltransferase, catalytic subunit	C136	186
Aspartate carbamoyltransferase, catalytic subunit	C137	110
Aspartate carbamoyltransferase, catalytic subunit	C140	242
Aspartate carbamoyltransferase, catalytic subunit	C142	285
Aspartate carbamoyltransferase, catalytic subunit	C146	272
Aspartate carbamoyltransferase, catalytic subunit	C147	288
Aspartate carbamoyltransferase, catalytic subunit	C148	168
Aspartate carbamoyltransferase, catalytic subunit	C15	183
Aspartate carbamoyltransferase, catalytic subunit	C152IIP	241
Aspartate carbamoyltransferase, catalytic subunit	C18	240
Aspartate carbamoyltransferase, catalytic subunit	C19	235
Aspartate carbamoyltransferase, catalytic subunit	C20	228
Aspartate carbamoyltransferase, catalytic subunit	C21	367
Aspartate carbamoyltransferase, catalytic subunit	C23	227
Aspartate carbamoyltransferase, catalytic subunit	C24	239
Aspartate carbamoyltransferase, catalytic subunit	C26	206
Aspartate carbamoyltransferase, catalytic subunit	C28	276
Aspartate carbamoyltransferase, catalytic subunit	C30	207
Aspartate carbamoyltransferase, catalytic subunit	C32	176
Aspartate carbamoyltransferase, catalytic subunit	C33	76
Aspartate carbamoyltransferase, catalytic subunit	C34old	224
Aspartate carbamoyltransferase, catalytic subunit	C35	292
Aspartate carbamoyltransferase, catalytic subunit	C40	405
Aspartate carbamoyltransferase, catalytic subunit	C44	248
Aspartate carbamoyltransferase, catalytic subunit	C46	287
Aspartate carbamoyltransferase, catalytic subunit	C47	237
Aspartate carbamoyltransferase, catalytic subunit	C48	213
Aspartate carbamoyltransferase, catalytic subunit	C49	104
Aspartate carbamoyltransferase, catalytic subunit	C51	147
Aspartate carbamoyltransferase, catalytic subunit	C5	260
Aspartate carbamoyltransferase, catalytic subunit	C54	301
Aspartate carbamoyltransferase, catalytic subunit	C59	135
Aspartate carbamoyltransferase, catalytic subunit	C65	177
Aspartate carbamoyltransferase, catalytic subunit	C68	298
Aspartate carbamoyltransferase, catalytic subunit	C69	174
Aspartate carbamoyltransferase, catalytic subunit	C70	268
Aspartate carbamoyltransferase, catalytic subunit	C72	358
Aspartate carbamoyltransferase, catalytic subunit	C7	353
Aspartate carbamoyltransferase, catalytic subunit	C74	182
Aspartate carbamoyltransferase, catalytic subunit	C75	148
Aspartate carbamoyltransferase, catalytic subunit	C76II	297
Aspartate carbamoyltransferase, catalytic subunit	C80	183
Aspartate carbamoyltransferase, catalytic subunit	C82	176
Aspartate carbamoyltransferase, catalytic subunit	C85	166
Aspartate carbamoyltransferase, catalytic subunit	C86	220
Aspartate carbamoyltransferase, catalytic subunit	C87	215
Aspartate carbamoyltransferase, catalytic subunit	C88	125
Aspartate carbamoyltransferase, catalytic subunit	C89	285
Aspartate carbamoyltransferase, catalytic subunit	C90	238
Aspartate carbamoyltransferase, catalytic subunit	C9	257
Aspartate carbamoyltransferase, catalytic subunit	C95	313
Aspartate carbamoyltransferase, catalytic subunit	C96	311
Aspartate carbamoyltransferase, catalytic subunit	C98	94
Aspartate carbamoyltransferase, catalytic subunit	P100	142
Aspartate carbamoyltransferase, catalytic subunit	P103	216
Aspartate carbamoyltransferase, catalytic subunit	P104IIP	401
Aspartate carbamoyltransferase, catalytic subunit	P105	198
Aspartate carbamoyltransferase, catalytic subunit	P107	403
Aspartate carbamoyltransferase, catalytic subunit	P10old	258
Aspartate carbamoyltransferase, catalytic subunit	P114	191
Aspartate carbamoyltransferase, catalytic subunit	P115	176
Aspartate carbamoyltransferase, catalytic subunit	P116	183
Aspartate carbamoyltransferase, catalytic subunit	P118	175
Aspartate carbamoyltransferase, catalytic subunit	P119	211
Aspartate carbamoyltransferase, catalytic subunit	P11old	191
Aspartate carbamoyltransferase, catalytic subunit	P120	126
Aspartate carbamoyltransferase, catalytic subunit	P12	185
Aspartate carbamoyltransferase, catalytic subunit	P14	240
Aspartate carbamoyltransferase, catalytic subunit	P15	139
Aspartate carbamoyltransferase, catalytic subunit	P16	193
Aspartate carbamoyltransferase, catalytic subunit	P17	173
Aspartate carbamoyltransferase, catalytic subunit	P18	167
Aspartate carbamoyltransferase, catalytic subunit	P19	178
Aspartate carbamoyltransferase, catalytic subunit	P20	230
Aspartate carbamoyltransferase, catalytic subunit	P24	157
Aspartate carbamoyltransferase, catalytic subunit	P26	142
Aspartate carbamoyltransferase, catalytic subunit	P28	204
Aspartate carbamoyltransferase, catalytic subunit	P31	142
Aspartate carbamoyltransferase, catalytic subunit	P34	186
Aspartate carbamoyltransferase, catalytic subunit	P37	153
Aspartate carbamoyltransferase, catalytic subunit	P38	184
Aspartate carbamoyltransferase, catalytic subunit	P4	183
Aspartate carbamoyltransferase, catalytic subunit	P42	213
Aspartate carbamoyltransferase, catalytic subunit	P43	164
Aspartate carbamoyltransferase, catalytic subunit	P45	240
Aspartate carbamoyltransferase, catalytic subunit	P46	137
Aspartate carbamoyltransferase, catalytic subunit	P47	170
Aspartate carbamoyltransferase, catalytic subunit	P48	183
Aspartate carbamoyltransferase, catalytic subunit	P50	180
Aspartate carbamoyltransferase, catalytic subunit	P51	171
Aspartate carbamoyltransferase, catalytic subunit	P5	179
Aspartate carbamoyltransferase, catalytic subunit	P52	189
Aspartate carbamoyltransferase, catalytic subunit	P53	113
Aspartate carbamoyltransferase, catalytic subunit	P56	197
Aspartate carbamoyltransferase, catalytic subunit	P57	254
Aspartate carbamoyltransferase, catalytic subunit	P58	203
Aspartate carbamoyltransferase, catalytic subunit	P59	163
Aspartate carbamoyltransferase, catalytic subunit	P60	244
Aspartate carbamoyltransferase, catalytic subunit	P61	184
Aspartate carbamoyltransferase, catalytic subunit	P62P	169
Aspartate carbamoyltransferase, catalytic subunit	P63	191
Aspartate carbamoyltransferase, catalytic subunit	P66	204
Aspartate carbamoyltransferase, catalytic subunit	P67	172
Aspartate carbamoyltransferase, catalytic subunit	P68	241
Aspartate carbamoyltransferase, catalytic subunit	P69	310
Aspartate carbamoyltransferase, catalytic subunit	P70	184
Aspartate carbamoyltransferase, catalytic subunit	P71	175
Aspartate carbamoyltransferase, catalytic subunit	P72	133
Aspartate carbamoyltransferase, catalytic subunit	P73	139
Aspartate carbamoyltransferase, catalytic subunit	P74	180
Aspartate carbamoyltransferase, catalytic subunit	P77	250
Aspartate carbamoyltransferase, catalytic subunit	P79	185
Aspartate carbamoyltransferase, catalytic subunit	P8	155
Aspartate carbamoyltransferase, catalytic subunit	P83	112
Aspartate carbamoyltransferase, catalytic subunit	P85	137
Aspartate carbamoyltransferase, catalytic subunit	P87	205
Aspartate carbamoyltransferase, catalytic subunit	P88	201
Aspartate carbamoyltransferase, catalytic subunit	P9	102
Aspartate carbamoyltransferase, catalytic subunit	P94	155
Aspartate carbamoyltransferase, catalytic subunit	P95II	88
Aspartate carbamoyltransferase, catalytic subunit	P99	179
Aspartate carbamoyltransferase, regulatory subunit	C102	3
Aspartate carbamoyltransferase, regulatory subunit	C104	4
Aspartate carbamoyltransferase, regulatory subunit	C114	1
Aspartate carbamoyltransferase, regulatory subunit	C116	1
Aspartate carbamoyltransferase, regulatory subunit	C119	1
Aspartate carbamoyltransferase, regulatory subunit	C1	2
Aspartate carbamoyltransferase, regulatory subunit	C123	1
Aspartate carbamoyltransferase, regulatory subunit	C134	2
Aspartate carbamoyltransferase, regulatory subunit	C136	1
Aspartate carbamoyltransferase, regulatory subunit	C137	2
Aspartate carbamoyltransferase, regulatory subunit	C140	1
Aspartate carbamoyltransferase, regulatory subunit	C142	1
Aspartate carbamoyltransferase, regulatory subunit	C146	1
Aspartate carbamoyltransferase, regulatory subunit	C147	1
Aspartate carbamoyltransferase, regulatory subunit	C148	1
Aspartate carbamoyltransferase, regulatory subunit	C15	2
Aspartate carbamoyltransferase, regulatory subunit	C18	2
Aspartate carbamoyltransferase, regulatory subunit	C19	2
Aspartate carbamoyltransferase, regulatory subunit	C20	4
Aspartate carbamoyltransferase, regulatory subunit	C21	2
Aspartate carbamoyltransferase, regulatory subunit	C23	1
Aspartate carbamoyltransferase, regulatory subunit	C24	1
Aspartate carbamoyltransferase, regulatory subunit	C26	1
Aspartate carbamoyltransferase, regulatory subunit	C28	2
Aspartate carbamoyltransferase, regulatory subunit	C30	2
Aspartate carbamoyltransferase, regulatory subunit	C32	1
Aspartate carbamoyltransferase, regulatory subunit	C34old	2
Aspartate carbamoyltransferase, regulatory subunit	C35	2
Aspartate carbamoyltransferase, regulatory subunit	C40	2
Aspartate carbamoyltransferase, regulatory subunit	C44	1
Aspartate carbamoyltransferase, regulatory subunit	C46	1
Aspartate carbamoyltransferase, regulatory subunit	C47	2
Aspartate carbamoyltransferase, regulatory subunit	C48	1
Aspartate carbamoyltransferase, regulatory subunit	C49	1
Aspartate carbamoyltransferase, regulatory subunit	C5	2
Aspartate carbamoyltransferase, regulatory subunit	C54	1
Aspartate carbamoyltransferase, regulatory subunit	C59	1
Aspartate carbamoyltransferase, regulatory subunit	C68	2
Aspartate carbamoyltransferase, regulatory subunit	C69	1
Aspartate carbamoyltransferase, regulatory subunit	C70	2
Aspartate carbamoyltransferase, regulatory subunit	C7	1
Aspartate carbamoyltransferase, regulatory subunit	C72	3
Aspartate carbamoyltransferase, regulatory subunit	C74	1
Aspartate carbamoyltransferase, regulatory subunit	C76II	2
Aspartate carbamoyltransferase, regulatory subunit	C80	1
Aspartate carbamoyltransferase, regulatory subunit	C82	1
Aspartate carbamoyltransferase, regulatory subunit	C85	1
Aspartate carbamoyltransferase, regulatory subunit	C86	4
Aspartate carbamoyltransferase, regulatory subunit	C88	1
Aspartate carbamoyltransferase, regulatory subunit	C89	5
Aspartate carbamoyltransferase, regulatory subunit	C90	1
Aspartate carbamoyltransferase, regulatory subunit	C9	3
Aspartate carbamoyltransferase, regulatory subunit	C95	3
Aspartate carbamoyltransferase, regulatory subunit	C96	1
Aspartate carbamoyltransferase, regulatory subunit	P100	1
Aspartate carbamoyltransferase, regulatory subunit	P103	3
Aspartate carbamoyltransferase, regulatory subunit	P104IIP	4
Aspartate carbamoyltransferase, regulatory subunit	P105	3
Aspartate carbamoyltransferase, regulatory subunit	P107	5
Aspartate carbamoyltransferase, regulatory subunit	P10old	3
Aspartate carbamoyltransferase, regulatory subunit	P114	1
Aspartate carbamoyltransferase, regulatory subunit	P120	1
Aspartate carbamoyltransferase, regulatory subunit	P12	2
Aspartate carbamoyltransferase, regulatory subunit	P14	2
Aspartate carbamoyltransferase, regulatory subunit	P15	1
Aspartate carbamoyltransferase, regulatory subunit	P16	1
Aspartate carbamoyltransferase, regulatory subunit	P17	1
Aspartate carbamoyltransferase, regulatory subunit	P18	1
Aspartate carbamoyltransferase, regulatory subunit	P19	1
Aspartate carbamoyltransferase, regulatory subunit	P20	3
Aspartate carbamoyltransferase, regulatory subunit	P24	2
Aspartate carbamoyltransferase, regulatory subunit	P26	1
Aspartate carbamoyltransferase, regulatory subunit	P28	2
Aspartate carbamoyltransferase, regulatory subunit	P34	2
Aspartate carbamoyltransferase, regulatory subunit	P37	1
Aspartate carbamoyltransferase, regulatory subunit	P43	1
Aspartate carbamoyltransferase, regulatory subunit	P45	2
Aspartate carbamoyltransferase, regulatory subunit	P46	1
Aspartate carbamoyltransferase, regulatory subunit	P47	1
Aspartate carbamoyltransferase, regulatory subunit	P48	2
Aspartate carbamoyltransferase, regulatory subunit	P50	4
Aspartate carbamoyltransferase, regulatory subunit	P5	1
Aspartate carbamoyltransferase, regulatory subunit	P51	1
Aspartate carbamoyltransferase, regulatory subunit	P52	1
Aspartate carbamoyltransferase, regulatory subunit	P53	2
Aspartate carbamoyltransferase, regulatory subunit	P56	3
Aspartate carbamoyltransferase, regulatory subunit	P57	2
Aspartate carbamoyltransferase, regulatory subunit	P58	2
Aspartate carbamoyltransferase, regulatory subunit	P59	2
Aspartate carbamoyltransferase, regulatory subunit	P60	2
Aspartate carbamoyltransferase, regulatory subunit	P61	2
Aspartate carbamoyltransferase, regulatory subunit	P62P	1
Aspartate carbamoyltransferase, regulatory subunit	P63	2
Aspartate carbamoyltransferase, regulatory subunit	P67	2
Aspartate carbamoyltransferase, regulatory subunit	P68	1
Aspartate carbamoyltransferase, regulatory subunit	P69	1
Aspartate carbamoyltransferase, regulatory subunit	P70	3
Aspartate carbamoyltransferase, regulatory subunit	P72	2
Aspartate carbamoyltransferase, regulatory subunit	P74	2
Aspartate carbamoyltransferase, regulatory subunit	P77	1
Aspartate carbamoyltransferase, regulatory subunit	P79	2
Aspartate carbamoyltransferase, regulatory subunit	P8	1
Aspartate carbamoyltransferase, regulatory subunit	P83	2
Aspartate carbamoyltransferase, regulatory subunit	P85	1
Aspartate carbamoyltransferase, regulatory subunit	P87	2
Aspartate carbamoyltransferase, regulatory subunit	P88	1
Aspartate carbamoyltransferase, regulatory subunit	P9	2
Aspartate carbamoyltransferase, regulatory subunit	P94	2
Aspartate carbamoyltransferase, regulatory subunit	P95II	4
Aspartate carbamoyltransferase, regulatory subunit	P99	1
Aspartate kinase	C102	226
Aspartate kinase	C103	305
Aspartate kinase	C104	562
Aspartate kinase	C105	353
Aspartate kinase	C107	365
Aspartate kinase	C111	433
Aspartate kinase	C114	398
Aspartate kinase	C116	186
Aspartate kinase	C118	426
Aspartate kinase	C119	164
Aspartate kinase	C123	442
Aspartate kinase	C124	547
Aspartate kinase	C134	460
Aspartate kinase	C135	270
Aspartate kinase	C136	378
Aspartate kinase	C137	210
Aspartate kinase	C140	423
Aspartate kinase	C142	530
Aspartate kinase	C146	423
Aspartate kinase	C147	546
Aspartate kinase	C1	476
Aspartate kinase	C148	304
Aspartate kinase	C152IIP	414
Aspartate kinase	C15	302
Aspartate kinase	C18	420
Aspartate kinase	C19	412
Aspartate kinase	C20	424
Aspartate kinase	C21	644
Aspartate kinase	C23	410
Aspartate kinase	C24	394
Aspartate kinase	C26	346
Aspartate kinase	C28	458
Aspartate kinase	C30	406
Aspartate kinase	C32	305
Aspartate kinase	C33	147
Aspartate kinase	C34old	406
Aspartate kinase	C35	551
Aspartate kinase	C40	666
Aspartate kinase	C44	467
Aspartate kinase	C46	503
Aspartate kinase	C47	417
Aspartate kinase	C48	346
Aspartate kinase	C49	179
Aspartate kinase	C51	257
Aspartate kinase	C5	412
Aspartate kinase	C54	553
Aspartate kinase	C59	234
Aspartate kinase	C65	288
Aspartate kinase	C68	610
Aspartate kinase	C69	321
Aspartate kinase	C70	487
Aspartate kinase	C72	596
Aspartate kinase	C74	355
Aspartate kinase	C75	302
Aspartate kinase	C7	563
Aspartate kinase	C76II	516
Aspartate kinase	C80	279
Aspartate kinase	C82	291
Aspartate kinase	C85	307
Aspartate kinase	C86	412
Aspartate kinase	C87	352
Aspartate kinase	C88	226
Aspartate kinase	C89	538
Aspartate kinase	C90	414
Aspartate kinase	C9	485
Aspartate kinase	C95	520
Aspartate kinase	C96	582
Aspartate kinase	C98	151
Aspartate kinase	P100	255
Aspartate kinase	P103	366
Aspartate kinase	P104IIP	744
Aspartate kinase	P105	355
Aspartate kinase	P107	745
Aspartate kinase	P10old	475
Aspartate kinase	P114	363
Aspartate kinase	P115	374
Aspartate kinase	P116	311
Aspartate kinase	P118	324
Aspartate kinase	P119	385
Aspartate kinase	P11old	315
Aspartate kinase	P120	262
Aspartate kinase	P12	320
Aspartate kinase	P14	442
Aspartate kinase	P15	249
Aspartate kinase	P16	370
Aspartate kinase	P17	318
Aspartate kinase	P18	308
Aspartate kinase	P19	355
Aspartate kinase	P20	442
Aspartate kinase	P24	291
Aspartate kinase	P26	263
Aspartate kinase	P28	336
Aspartate kinase	P31	249
Aspartate kinase	P34	319
Aspartate kinase	P37	295
Aspartate kinase	P38	306
Aspartate kinase	P42	369
Aspartate kinase	P4	319
Aspartate kinase	P43	287
Aspartate kinase	P45	481
Aspartate kinase	P46	231
Aspartate kinase	P47	333
Aspartate kinase	P48	330
Aspartate kinase	P50	317
Aspartate kinase	P51	296
Aspartate kinase	P52	339
Aspartate kinase	P5	311
Aspartate kinase	P53	185
Aspartate kinase	P56	324
Aspartate kinase	P57	464
Aspartate kinase	P58	374
Aspartate kinase	P59	261
Aspartate kinase	P60	427
Aspartate kinase	P61	354
Aspartate kinase	P62P	297
Aspartate kinase	P63	332
Aspartate kinase	P66	361
Aspartate kinase	P67	285
Aspartate kinase	P68	456
Aspartate kinase	P69	550
Aspartate kinase	P70	340
Aspartate kinase	P71	274
Aspartate kinase	P72	231
Aspartate kinase	P73	257
Aspartate kinase	P74	340
Aspartate kinase	P77	444
Aspartate kinase	P79	311
Aspartate kinase	P8	243
Aspartate kinase	P83	195
Aspartate kinase	P85	230
Aspartate kinase	P87	418
Aspartate kinase	P88	358
Aspartate kinase	P9	187
Aspartate kinase	P94	281
Aspartate kinase	P95II	160
Aspartate kinase	P99	323
Aspartate/methionine/tyrosine aminotransferase	C102	252
Aspartate/methionine/tyrosine aminotransferase	C103	237
Aspartate/methionine/tyrosine aminotransferase	C104	597
Aspartate/methionine/tyrosine aminotransferase	C105	342
Aspartate/methionine/tyrosine aminotransferase	C107	383
Aspartate/methionine/tyrosine aminotransferase	C111	435
Aspartate/methionine/tyrosine aminotransferase	C114	470
Aspartate/methionine/tyrosine aminotransferase	C116	219
Aspartate/methionine/tyrosine aminotransferase	C118	423
Aspartate/methionine/tyrosine aminotransferase	C119	187
Aspartate/methionine/tyrosine aminotransferase	C123	448
Aspartate/methionine/tyrosine aminotransferase	C124	716
Aspartate/methionine/tyrosine aminotransferase	C134	567
Aspartate/methionine/tyrosine aminotransferase	C135	249
Aspartate/methionine/tyrosine aminotransferase	C136	326
Aspartate/methionine/tyrosine aminotransferase	C137	269
Aspartate/methionine/tyrosine aminotransferase	C140	431
Aspartate/methionine/tyrosine aminotransferase	C142	625
Aspartate/methionine/tyrosine aminotransferase	C146	563
Aspartate/methionine/tyrosine aminotransferase	C147	517
Aspartate/methionine/tyrosine aminotransferase	C148	316
Aspartate/methionine/tyrosine aminotransferase	C152IIP	449
Aspartate/methionine/tyrosine aminotransferase	C15	302
Aspartate/methionine/tyrosine aminotransferase	C1	558
Aspartate/methionine/tyrosine aminotransferase	C18	459
Aspartate/methionine/tyrosine aminotransferase	C19	410
Aspartate/methionine/tyrosine aminotransferase	C20	513
Aspartate/methionine/tyrosine aminotransferase	C21	739
Aspartate/methionine/tyrosine aminotransferase	C23	398
Aspartate/methionine/tyrosine aminotransferase	C24	398
Aspartate/methionine/tyrosine aminotransferase	C26	401
Aspartate/methionine/tyrosine aminotransferase	C28	604
Aspartate/methionine/tyrosine aminotransferase	C30	377
Aspartate/methionine/tyrosine aminotransferase	C32	304
Aspartate/methionine/tyrosine aminotransferase	C33	215
Aspartate/methionine/tyrosine aminotransferase	C34old	490
Aspartate/methionine/tyrosine aminotransferase	C35	527
Aspartate/methionine/tyrosine aminotransferase	C40	710
Aspartate/methionine/tyrosine aminotransferase	C44	549
Aspartate/methionine/tyrosine aminotransferase	C46	677
Aspartate/methionine/tyrosine aminotransferase	C47	428
Aspartate/methionine/tyrosine aminotransferase	C48	344
Aspartate/methionine/tyrosine aminotransferase	C49	234
Aspartate/methionine/tyrosine aminotransferase	C51	296
Aspartate/methionine/tyrosine aminotransferase	C54	630
Aspartate/methionine/tyrosine aminotransferase	C5	499
Aspartate/methionine/tyrosine aminotransferase	C59	277
Aspartate/methionine/tyrosine aminotransferase	C65	325
Aspartate/methionine/tyrosine aminotransferase	C68	644
Aspartate/methionine/tyrosine aminotransferase	C69	334
Aspartate/methionine/tyrosine aminotransferase	C70	562
Aspartate/methionine/tyrosine aminotransferase	C72	745
Aspartate/methionine/tyrosine aminotransferase	C74	338
Aspartate/methionine/tyrosine aminotransferase	C75	269
Aspartate/methionine/tyrosine aminotransferase	C76II	680
Aspartate/methionine/tyrosine aminotransferase	C7	732
Aspartate/methionine/tyrosine aminotransferase	C80	335
Aspartate/methionine/tyrosine aminotransferase	C82	386
Aspartate/methionine/tyrosine aminotransferase	C85	333
Aspartate/methionine/tyrosine aminotransferase	C86	458
Aspartate/methionine/tyrosine aminotransferase	C87	396
Aspartate/methionine/tyrosine aminotransferase	C88	284
Aspartate/methionine/tyrosine aminotransferase	C89	538
Aspartate/methionine/tyrosine aminotransferase	C90	468
Aspartate/methionine/tyrosine aminotransferase	C95	693
Aspartate/methionine/tyrosine aminotransferase	C9	660
Aspartate/methionine/tyrosine aminotransferase	C96	673
