## Supplementary material for "Metagenome-assembled microbial genomes from Parkinson’s disease fecal samples": All supplementary figures and tables: Supplemental_Tables_S5_S6_S7_S8_S9.xlsx (part 8 of 25)

### Sheet: TableS9 (continued)
Supplementary Table S9. The occurence frequency of each COG annotation in each sample's whole genome set
Aspartate/methionine/tyrosine aminotransferase	C98	176
Aspartate/methionine/tyrosine aminotransferase	P100	230
Aspartate/methionine/tyrosine aminotransferase	P103	409
Aspartate/methionine/tyrosine aminotransferase	P104IIP	736
Aspartate/methionine/tyrosine aminotransferase	P105	346
Aspartate/methionine/tyrosine aminotransferase	P107	879
Aspartate/methionine/tyrosine aminotransferase	P10old	554
Aspartate/methionine/tyrosine aminotransferase	P114	371
Aspartate/methionine/tyrosine aminotransferase	P115	362
Aspartate/methionine/tyrosine aminotransferase	P116	365
Aspartate/methionine/tyrosine aminotransferase	P118	331
Aspartate/methionine/tyrosine aminotransferase	P119	379
Aspartate/methionine/tyrosine aminotransferase	P11old	376
Aspartate/methionine/tyrosine aminotransferase	P120	224
Aspartate/methionine/tyrosine aminotransferase	P12	360
Aspartate/methionine/tyrosine aminotransferase	P14	447
Aspartate/methionine/tyrosine aminotransferase	P15	288
Aspartate/methionine/tyrosine aminotransferase	P16	406
Aspartate/methionine/tyrosine aminotransferase	P17	311
Aspartate/methionine/tyrosine aminotransferase	P18	348
Aspartate/methionine/tyrosine aminotransferase	P19	323
Aspartate/methionine/tyrosine aminotransferase	P20	513
Aspartate/methionine/tyrosine aminotransferase	P24	321
Aspartate/methionine/tyrosine aminotransferase	P26	253
Aspartate/methionine/tyrosine aminotransferase	P28	388
Aspartate/methionine/tyrosine aminotransferase	P31	232
Aspartate/methionine/tyrosine aminotransferase	P34	381
Aspartate/methionine/tyrosine aminotransferase	P37	264
Aspartate/methionine/tyrosine aminotransferase	P38	267
Aspartate/methionine/tyrosine aminotransferase	P42	436
Aspartate/methionine/tyrosine aminotransferase	P43	322
Aspartate/methionine/tyrosine aminotransferase	P4	336
Aspartate/methionine/tyrosine aminotransferase	P45	473
Aspartate/methionine/tyrosine aminotransferase	P46	294
Aspartate/methionine/tyrosine aminotransferase	P47	365
Aspartate/methionine/tyrosine aminotransferase	P48	385
Aspartate/methionine/tyrosine aminotransferase	P50	303
Aspartate/methionine/tyrosine aminotransferase	P51	270
Aspartate/methionine/tyrosine aminotransferase	P52	431
Aspartate/methionine/tyrosine aminotransferase	P53	257
Aspartate/methionine/tyrosine aminotransferase	P5	350
Aspartate/methionine/tyrosine aminotransferase	P56	365
Aspartate/methionine/tyrosine aminotransferase	P57	532
Aspartate/methionine/tyrosine aminotransferase	P58	326
Aspartate/methionine/tyrosine aminotransferase	P59	303
Aspartate/methionine/tyrosine aminotransferase	P60	525
Aspartate/methionine/tyrosine aminotransferase	P61	353
Aspartate/methionine/tyrosine aminotransferase	P62P	330
Aspartate/methionine/tyrosine aminotransferase	P63	299
Aspartate/methionine/tyrosine aminotransferase	P66	383
Aspartate/methionine/tyrosine aminotransferase	P67	354
Aspartate/methionine/tyrosine aminotransferase	P68	417
Aspartate/methionine/tyrosine aminotransferase	P69	557
Aspartate/methionine/tyrosine aminotransferase	P70	331
Aspartate/methionine/tyrosine aminotransferase	P71	348
Aspartate/methionine/tyrosine aminotransferase	P72	299
Aspartate/methionine/tyrosine aminotransferase	P73	309
Aspartate/methionine/tyrosine aminotransferase	P74	307
Aspartate/methionine/tyrosine aminotransferase	P77	401
Aspartate/methionine/tyrosine aminotransferase	P79	325
Aspartate/methionine/tyrosine aminotransferase	P8	276
Aspartate/methionine/tyrosine aminotransferase	P83	214
Aspartate/methionine/tyrosine aminotransferase	P85	218
Aspartate/methionine/tyrosine aminotransferase	P87	437
Aspartate/methionine/tyrosine aminotransferase	P88	362
Aspartate/methionine/tyrosine aminotransferase	P9	222
Aspartate/methionine/tyrosine aminotransferase	P94	325
Aspartate/methionine/tyrosine aminotransferase	P95II	179
Aspartate/methionine/tyrosine aminotransferase	P99	396
Aspartate oxidase	C102	8
Aspartate oxidase	C103	8
Aspartate oxidase	C104	22
Aspartate oxidase	C105	15
Aspartate oxidase	C107	13
Aspartate oxidase	C111	13
Aspartate oxidase	C114	20
Aspartate oxidase	C116	13
Aspartate oxidase	C118	16
Aspartate oxidase	C119	8
Aspartate oxidase	C1	23
Aspartate oxidase	C123	13
Aspartate oxidase	C124	28
Aspartate oxidase	C134	26
Aspartate oxidase	C135	8
Aspartate oxidase	C136	17
Aspartate oxidase	C137	10
Aspartate oxidase	C140	21
Aspartate oxidase	C142	22
Aspartate oxidase	C146	14
Aspartate oxidase	C147	27
Aspartate oxidase	C148	12
Aspartate oxidase	C15	15
Aspartate oxidase	C152IIP	16
Aspartate oxidase	C18	15
Aspartate oxidase	C19	14
Aspartate oxidase	C20	17
Aspartate oxidase	C21	20
Aspartate oxidase	C23	17
Aspartate oxidase	C24	18
Aspartate oxidase	C26	16
Aspartate oxidase	C28	28
Aspartate oxidase	C30	12
Aspartate oxidase	C32	11
Aspartate oxidase	C33	6
Aspartate oxidase	C34old	26
Aspartate oxidase	C35	20
Aspartate oxidase	C40	15
Aspartate oxidase	C44	19
Aspartate oxidase	C46	28
Aspartate oxidase	C47	18
Aspartate oxidase	C48	12
Aspartate oxidase	C49	14
Aspartate oxidase	C51	9
Aspartate oxidase	C54	31
Aspartate oxidase	C5	9
Aspartate oxidase	C59	14
Aspartate oxidase	C65	16
Aspartate oxidase	C68	22
Aspartate oxidase	C69	12
Aspartate oxidase	C70	16
Aspartate oxidase	C72	24
Aspartate oxidase	C7	27
Aspartate oxidase	C74	16
Aspartate oxidase	C75	13
Aspartate oxidase	C76II	26
Aspartate oxidase	C80	12
Aspartate oxidase	C82	6
Aspartate oxidase	C85	14
Aspartate oxidase	C86	16
Aspartate oxidase	C87	13
Aspartate oxidase	C88	11
Aspartate oxidase	C89	26
Aspartate oxidase	C90	15
Aspartate oxidase	C9	24
Aspartate oxidase	C95	27
Aspartate oxidase	C96	15
Aspartate oxidase	C98	11
Aspartate oxidase	P100	14
Aspartate oxidase	P103	15
Aspartate oxidase	P104IIP	26
Aspartate oxidase	P105	16
Aspartate oxidase	P107	34
Aspartate oxidase	P10old	15
Aspartate oxidase	P114	19
Aspartate oxidase	P115	17
Aspartate oxidase	P116	13
Aspartate oxidase	P118	8
Aspartate oxidase	P119	16
Aspartate oxidase	P11old	14
Aspartate oxidase	P120	8
Aspartate oxidase	P12	25
Aspartate oxidase	P14	19
Aspartate oxidase	P15	14
Aspartate oxidase	P16	16
Aspartate oxidase	P17	17
Aspartate oxidase	P18	12
Aspartate oxidase	P19	21
Aspartate oxidase	P20	20
Aspartate oxidase	P24	20
Aspartate oxidase	P26	9
Aspartate oxidase	P28	17
Aspartate oxidase	P31	8
Aspartate oxidase	P34	20
Aspartate oxidase	P37	11
Aspartate oxidase	P38	10
Aspartate oxidase	P4	11
Aspartate oxidase	P42	12
Aspartate oxidase	P43	13
Aspartate oxidase	P45	7
Aspartate oxidase	P46	11
Aspartate oxidase	P47	13
Aspartate oxidase	P48	14
Aspartate oxidase	P50	17
Aspartate oxidase	P51	12
Aspartate oxidase	P52	24
Aspartate oxidase	P53	4
Aspartate oxidase	P56	15
Aspartate oxidase	P57	19
Aspartate oxidase	P58	10
Aspartate oxidase	P5	9
Aspartate oxidase	P59	14
Aspartate oxidase	P60	21
Aspartate oxidase	P61	20
Aspartate oxidase	P62P	14
Aspartate oxidase	P63	13
Aspartate oxidase	P66	16
Aspartate oxidase	P67	14
Aspartate oxidase	P68	17
Aspartate oxidase	P69	19
Aspartate oxidase	P70	15
Aspartate oxidase	P71	12
Aspartate oxidase	P72	15
Aspartate oxidase	P73	15
Aspartate oxidase	P74	12
Aspartate oxidase	P77	17
Aspartate oxidase	P79	12
Aspartate oxidase	P8	17
Aspartate oxidase	P83	10
Aspartate oxidase	P85	9
Aspartate oxidase	P87	16
Aspartate oxidase	P88	15
Aspartate oxidase	P9	11
Aspartate oxidase	P94	15
Aspartate oxidase	P95II	16
Aspartate oxidase	P99	21
Aspartate-semialdehyde dehydrogenase	C102	128
Aspartate-semialdehyde dehydrogenase	C103	182
Aspartate-semialdehyde dehydrogenase	C104	370
Aspartate-semialdehyde dehydrogenase	C105	232
Aspartate-semialdehyde dehydrogenase	C107	230
Aspartate-semialdehyde dehydrogenase	C111	256
Aspartate-semialdehyde dehydrogenase	C114	233
Aspartate-semialdehyde dehydrogenase	C116	115
Aspartate-semialdehyde dehydrogenase	C118	250
Aspartate-semialdehyde dehydrogenase	C119	115
Aspartate-semialdehyde dehydrogenase	C123	270
Aspartate-semialdehyde dehydrogenase	C124	324
Aspartate-semialdehyde dehydrogenase	C1	309
Aspartate-semialdehyde dehydrogenase	C134	304
Aspartate-semialdehyde dehydrogenase	C135	178
Aspartate-semialdehyde dehydrogenase	C136	216
Aspartate-semialdehyde dehydrogenase	C137	132
Aspartate-semialdehyde dehydrogenase	C140	284
Aspartate-semialdehyde dehydrogenase	C142	309
Aspartate-semialdehyde dehydrogenase	C146	247
Aspartate-semialdehyde dehydrogenase	C147	350
Aspartate-semialdehyde dehydrogenase	C148	180
Aspartate-semialdehyde dehydrogenase	C15	171
Aspartate-semialdehyde dehydrogenase	C152IIP	251
Aspartate-semialdehyde dehydrogenase	C18	240
Aspartate-semialdehyde dehydrogenase	C19	246
Aspartate-semialdehyde dehydrogenase	C20	271
Aspartate-semialdehyde dehydrogenase	C21	403
Aspartate-semialdehyde dehydrogenase	C23	254
Aspartate-semialdehyde dehydrogenase	C24	237
Aspartate-semialdehyde dehydrogenase	C26	214
Aspartate-semialdehyde dehydrogenase	C28	293
Aspartate-semialdehyde dehydrogenase	C30	219
Aspartate-semialdehyde dehydrogenase	C32	170
Aspartate-semialdehyde dehydrogenase	C33	93
Aspartate-semialdehyde dehydrogenase	C34old	272
Aspartate-semialdehyde dehydrogenase	C35	328
Aspartate-semialdehyde dehydrogenase	C40	445
Aspartate-semialdehyde dehydrogenase	C44	327
Aspartate-semialdehyde dehydrogenase	C46	315
Aspartate-semialdehyde dehydrogenase	C47	267
Aspartate-semialdehyde dehydrogenase	C48	196
Aspartate-semialdehyde dehydrogenase	C49	116
Aspartate-semialdehyde dehydrogenase	C51	151
Aspartate-semialdehyde dehydrogenase	C5	273
Aspartate-semialdehyde dehydrogenase	C54	346
Aspartate-semialdehyde dehydrogenase	C59	137
Aspartate-semialdehyde dehydrogenase	C65	183
Aspartate-semialdehyde dehydrogenase	C68	338
Aspartate-semialdehyde dehydrogenase	C69	192
Aspartate-semialdehyde dehydrogenase	C70	285
Aspartate-semialdehyde dehydrogenase	C72	370
Aspartate-semialdehyde dehydrogenase	C7	385
Aspartate-semialdehyde dehydrogenase	C74	228
Aspartate-semialdehyde dehydrogenase	C75	172
Aspartate-semialdehyde dehydrogenase	C76II	332
Aspartate-semialdehyde dehydrogenase	C80	200
Aspartate-semialdehyde dehydrogenase	C82	198
Aspartate-semialdehyde dehydrogenase	C85	185
Aspartate-semialdehyde dehydrogenase	C86	240
Aspartate-semialdehyde dehydrogenase	C87	245
Aspartate-semialdehyde dehydrogenase	C88	143
Aspartate-semialdehyde dehydrogenase	C89	338
Aspartate-semialdehyde dehydrogenase	C90	287
Aspartate-semialdehyde dehydrogenase	C9	299
Aspartate-semialdehyde dehydrogenase	C95	367
Aspartate-semialdehyde dehydrogenase	C96	411
Aspartate-semialdehyde dehydrogenase	C98	86
Aspartate-semialdehyde dehydrogenase	P100	155
Aspartate-semialdehyde dehydrogenase	P103	260
Aspartate-semialdehyde dehydrogenase	P104IIP	481
Aspartate-semialdehyde dehydrogenase	P105	201
Aspartate-semialdehyde dehydrogenase	P107	515
Aspartate-semialdehyde dehydrogenase	P10old	297
Aspartate-semialdehyde dehydrogenase	P114	218
Aspartate-semialdehyde dehydrogenase	P115	221
Aspartate-semialdehyde dehydrogenase	P116	196
Aspartate-semialdehyde dehydrogenase	P118	181
Aspartate-semialdehyde dehydrogenase	P119	230
Aspartate-semialdehyde dehydrogenase	P11old	212
Aspartate-semialdehyde dehydrogenase	P120	151
Aspartate-semialdehyde dehydrogenase	P12	184
Aspartate-semialdehyde dehydrogenase	P14	236
Aspartate-semialdehyde dehydrogenase	P15	167
Aspartate-semialdehyde dehydrogenase	P16	223
Aspartate-semialdehyde dehydrogenase	P17	160
Aspartate-semialdehyde dehydrogenase	P18	182
Aspartate-semialdehyde dehydrogenase	P19	202
Aspartate-semialdehyde dehydrogenase	P20	256
Aspartate-semialdehyde dehydrogenase	P24	186
Aspartate-semialdehyde dehydrogenase	P26	159
Aspartate-semialdehyde dehydrogenase	P28	215
Aspartate-semialdehyde dehydrogenase	P31	146
Aspartate-semialdehyde dehydrogenase	P34	188
Aspartate-semialdehyde dehydrogenase	P37	161
Aspartate-semialdehyde dehydrogenase	P38	204
Aspartate-semialdehyde dehydrogenase	P4	211
Aspartate-semialdehyde dehydrogenase	P42	240
Aspartate-semialdehyde dehydrogenase	P43	181
Aspartate-semialdehyde dehydrogenase	P45	304
Aspartate-semialdehyde dehydrogenase	P46	156
Aspartate-semialdehyde dehydrogenase	P47	219
Aspartate-semialdehyde dehydrogenase	P48	208
Aspartate-semialdehyde dehydrogenase	P50	195
Aspartate-semialdehyde dehydrogenase	P51	178
Aspartate-semialdehyde dehydrogenase	P5	203
Aspartate-semialdehyde dehydrogenase	P52	204
Aspartate-semialdehyde dehydrogenase	P53	135
Aspartate-semialdehyde dehydrogenase	P56	198
Aspartate-semialdehyde dehydrogenase	P57	301
Aspartate-semialdehyde dehydrogenase	P58	229
Aspartate-semialdehyde dehydrogenase	P59	157
Aspartate-semialdehyde dehydrogenase	P60	303
Aspartate-semialdehyde dehydrogenase	P61	177
Aspartate-semialdehyde dehydrogenase	P62P	151
Aspartate-semialdehyde dehydrogenase	P63	213
Aspartate-semialdehyde dehydrogenase	P66	235
Aspartate-semialdehyde dehydrogenase	P67	191
Aspartate-semialdehyde dehydrogenase	P68	278
Aspartate-semialdehyde dehydrogenase	P69	334
Aspartate-semialdehyde dehydrogenase	P70	219
Aspartate-semialdehyde dehydrogenase	P71	169
Aspartate-semialdehyde dehydrogenase	P72	147
Aspartate-semialdehyde dehydrogenase	P73	162
Aspartate-semialdehyde dehydrogenase	P74	188
Aspartate-semialdehyde dehydrogenase	P77	272
Aspartate-semialdehyde dehydrogenase	P79	196
Aspartate-semialdehyde dehydrogenase	P8	162
Aspartate-semialdehyde dehydrogenase	P83	108
Aspartate-semialdehyde dehydrogenase	P85	150
Aspartate-semialdehyde dehydrogenase	P87	270
Aspartate-semialdehyde dehydrogenase	P88	202
Aspartate-semialdehyde dehydrogenase	P94	154
Aspartate-semialdehyde dehydrogenase	P95II	86
Aspartate-semialdehyde dehydrogenase	P9	88
Aspartate-semialdehyde dehydrogenase	P99	211
Aspartyl/asparaginyl beta-hydroxylase, cupin superfamily	C114	1
Aspartyl/asparaginyl beta-hydroxylase, cupin superfamily	C20	1
Aspartyl/asparaginyl beta-hydroxylase, cupin superfamily	C9	1
Aspartyl/asparaginyl beta-hydroxylase, cupin superfamily	P100	1
Aspartyl/asparaginyl beta-hydroxylase, cupin superfamily	P16	2
Aspartyl/asparaginyl beta-hydroxylase, cupin superfamily	P48	1
Aspartyl/asparaginyl beta-hydroxylase, cupin superfamily	P58	1
Aspartyl/asparaginyl beta-hydroxylase, cupin superfamily	P59	1
Aspartyl/asparaginyl beta-hydroxylase, cupin superfamily	P83	1
Aspartyl/asparaginyl beta-hydroxylase, cupin superfamily	P95II	1
Aspartyl/asparaginyl-tRNA synthetase	C102	143
Aspartyl/asparaginyl-tRNA synthetase	C103	233
Aspartyl/asparaginyl-tRNA synthetase	C104	489
Aspartyl/asparaginyl-tRNA synthetase	C105	311
Aspartyl/asparaginyl-tRNA synthetase	C107	292
Aspartyl/asparaginyl-tRNA synthetase	C111	399
Aspartyl/asparaginyl-tRNA synthetase	C114	309
Aspartyl/asparaginyl-tRNA synthetase	C116	138
Aspartyl/asparaginyl-tRNA synthetase	C118	301
Aspartyl/asparaginyl-tRNA synthetase	C119	162
Aspartyl/asparaginyl-tRNA synthetase	C123	362
Aspartyl/asparaginyl-tRNA synthetase	C124	418
Aspartyl/asparaginyl-tRNA synthetase	C134	358
Aspartyl/asparaginyl-tRNA synthetase	C135	220
Aspartyl/asparaginyl-tRNA synthetase	C136	256
Aspartyl/asparaginyl-tRNA synthetase	C137	149
Aspartyl/asparaginyl-tRNA synthetase	C140	386
Aspartyl/asparaginyl-tRNA synthetase	C1	409
Aspartyl/asparaginyl-tRNA synthetase	C142	424
Aspartyl/asparaginyl-tRNA synthetase	C146	343
Aspartyl/asparaginyl-tRNA synthetase	C147	489
Aspartyl/asparaginyl-tRNA synthetase	C148	220
Aspartyl/asparaginyl-tRNA synthetase	C15	249
Aspartyl/asparaginyl-tRNA synthetase	C152IIP	333
Aspartyl/asparaginyl-tRNA synthetase	C18	385
Aspartyl/asparaginyl-tRNA synthetase	C19	344
Aspartyl/asparaginyl-tRNA synthetase	C20	345
Aspartyl/asparaginyl-tRNA synthetase	C21	552
Aspartyl/asparaginyl-tRNA synthetase	C23	311
Aspartyl/asparaginyl-tRNA synthetase	C24	328
Aspartyl/asparaginyl-tRNA synthetase	C26	276
Aspartyl/asparaginyl-tRNA synthetase	C28	396
Aspartyl/asparaginyl-tRNA synthetase	C30	281
Aspartyl/asparaginyl-tRNA synthetase	C32	252
Aspartyl/asparaginyl-tRNA synthetase	C33	107
Aspartyl/asparaginyl-tRNA synthetase	C34old	353
Aspartyl/asparaginyl-tRNA synthetase	C35	433
Aspartyl/asparaginyl-tRNA synthetase	C40	566
Aspartyl/asparaginyl-tRNA synthetase	C44	399
Aspartyl/asparaginyl-tRNA synthetase	C46	393
Aspartyl/asparaginyl-tRNA synthetase	C47	347
Aspartyl/asparaginyl-tRNA synthetase	C48	247
Aspartyl/asparaginyl-tRNA synthetase	C49	139
Aspartyl/asparaginyl-tRNA synthetase	C51	212
Aspartyl/asparaginyl-tRNA synthetase	C5	380
Aspartyl/asparaginyl-tRNA synthetase	C54	489
Aspartyl/asparaginyl-tRNA synthetase	C59	186
Aspartyl/asparaginyl-tRNA synthetase	C65	214
Aspartyl/asparaginyl-tRNA synthetase	C68	522
Aspartyl/asparaginyl-tRNA synthetase	C69	260
Aspartyl/asparaginyl-tRNA synthetase	C70	370
Aspartyl/asparaginyl-tRNA synthetase	C72	490
Aspartyl/asparaginyl-tRNA synthetase	C74	291
Aspartyl/asparaginyl-tRNA synthetase	C7	459
Aspartyl/asparaginyl-tRNA synthetase	C75	229
Aspartyl/asparaginyl-tRNA synthetase	C76II	399
Aspartyl/asparaginyl-tRNA synthetase	C80	236
Aspartyl/asparaginyl-tRNA synthetase	C82	249
Aspartyl/asparaginyl-tRNA synthetase	C85	244
Aspartyl/asparaginyl-tRNA synthetase	C86	313
Aspartyl/asparaginyl-tRNA synthetase	C87	286
Aspartyl/asparaginyl-tRNA synthetase	C88	170
Aspartyl/asparaginyl-tRNA synthetase	C89	413
Aspartyl/asparaginyl-tRNA synthetase	C90	399
Aspartyl/asparaginyl-tRNA synthetase	C9	363
Aspartyl/asparaginyl-tRNA synthetase	C95	479
Aspartyl/asparaginyl-tRNA synthetase	C96	516
Aspartyl/asparaginyl-tRNA synthetase	C98	105
Aspartyl/asparaginyl-tRNA synthetase	P100	168
Aspartyl/asparaginyl-tRNA synthetase	P103	319
Aspartyl/asparaginyl-tRNA synthetase	P104IIP	628
Aspartyl/asparaginyl-tRNA synthetase	P105	247
Aspartyl/asparaginyl-tRNA synthetase	P107	608
Aspartyl/asparaginyl-tRNA synthetase	P10old	351
Aspartyl/asparaginyl-tRNA synthetase	P114	260
Aspartyl/asparaginyl-tRNA synthetase	P115	284
Aspartyl/asparaginyl-tRNA synthetase	P116	281
Aspartyl/asparaginyl-tRNA synthetase	P118	237
Aspartyl/asparaginyl-tRNA synthetase	P119	326
Aspartyl/asparaginyl-tRNA synthetase	P11old	258
Aspartyl/asparaginyl-tRNA synthetase	P120	195
Aspartyl/asparaginyl-tRNA synthetase	P12	198
Aspartyl/asparaginyl-tRNA synthetase	P14	364
Aspartyl/asparaginyl-tRNA synthetase	P15	190
Aspartyl/asparaginyl-tRNA synthetase	P16	297
Aspartyl/asparaginyl-tRNA synthetase	P17	220
Aspartyl/asparaginyl-tRNA synthetase	P18	241
Aspartyl/asparaginyl-tRNA synthetase	P19	233
Aspartyl/asparaginyl-tRNA synthetase	P20	356
Aspartyl/asparaginyl-tRNA synthetase	P24	215
Aspartyl/asparaginyl-tRNA synthetase	P26	178
Aspartyl/asparaginyl-tRNA synthetase	P28	278
Aspartyl/asparaginyl-tRNA synthetase	P31	172
Aspartyl/asparaginyl-tRNA synthetase	P34	253
Aspartyl/asparaginyl-tRNA synthetase	P37	197
Aspartyl/asparaginyl-tRNA synthetase	P38	277
Aspartyl/asparaginyl-tRNA synthetase	P42	334
Aspartyl/asparaginyl-tRNA synthetase	P4	242
Aspartyl/asparaginyl-tRNA synthetase	P43	244
Aspartyl/asparaginyl-tRNA synthetase	P45	395
Aspartyl/asparaginyl-tRNA synthetase	P46	209
Aspartyl/asparaginyl-tRNA synthetase	P47	276
Aspartyl/asparaginyl-tRNA synthetase	P48	285
Aspartyl/asparaginyl-tRNA synthetase	P50	247
Aspartyl/asparaginyl-tRNA synthetase	P51	227
Aspartyl/asparaginyl-tRNA synthetase	P52	277
Aspartyl/asparaginyl-tRNA synthetase	P5	269
Aspartyl/asparaginyl-tRNA synthetase	P53	175
Aspartyl/asparaginyl-tRNA synthetase	P56	270
Aspartyl/asparaginyl-tRNA synthetase	P57	378
Aspartyl/asparaginyl-tRNA synthetase	P58	291
Aspartyl/asparaginyl-tRNA synthetase	P59	209
Aspartyl/asparaginyl-tRNA synthetase	P60	326
Aspartyl/asparaginyl-tRNA synthetase	P61	228
Aspartyl/asparaginyl-tRNA synthetase	P62P	238
Aspartyl/asparaginyl-tRNA synthetase	P63	249
Aspartyl/asparaginyl-tRNA synthetase	P66	332
Aspartyl/asparaginyl-tRNA synthetase	P67	209
Aspartyl/asparaginyl-tRNA synthetase	P68	381
Aspartyl/asparaginyl-tRNA synthetase	P69	454
Aspartyl/asparaginyl-tRNA synthetase	P70	232
Aspartyl/asparaginyl-tRNA synthetase	P71	232
Aspartyl/asparaginyl-tRNA synthetase	P72	174
Aspartyl/asparaginyl-tRNA synthetase	P73	214
Aspartyl/asparaginyl-tRNA synthetase	P74	292
Aspartyl/asparaginyl-tRNA synthetase	P77	335
Aspartyl/asparaginyl-tRNA synthetase	P79	295
Aspartyl/asparaginyl-tRNA synthetase	P8	188
Aspartyl/asparaginyl-tRNA synthetase	P83	158
Aspartyl/asparaginyl-tRNA synthetase	P85	181
Aspartyl/asparaginyl-tRNA synthetase	P87	329
Aspartyl/asparaginyl-tRNA synthetase	P88	245
Aspartyl/asparaginyl-tRNA synthetase	P9	118
Aspartyl/asparaginyl-tRNA synthetase	P94	204
Aspartyl/asparaginyl-tRNA synthetase	P95II	106
Aspartyl/asparaginyl-tRNA synthetase	P99	250
Aspartyl-tRNA synthetase	C102	213
Aspartyl-tRNA synthetase	C103	322
Aspartyl-tRNA synthetase	C104	686
Aspartyl-tRNA synthetase	C105	428
Aspartyl-tRNA synthetase	C107	393
Aspartyl-tRNA synthetase	C111	504
Aspartyl-tRNA synthetase	C114	407
Aspartyl-tRNA synthetase	C116	180
Aspartyl-tRNA synthetase	C118	405
Aspartyl-tRNA synthetase	C119	208
Aspartyl-tRNA synthetase	C123	496
Aspartyl-tRNA synthetase	C124	602
Aspartyl-tRNA synthetase	C134	479
Aspartyl-tRNA synthetase	C135	284
Aspartyl-tRNA synthetase	C136	378
Aspartyl-tRNA synthetase	C137	221
Aspartyl-tRNA synthetase	C140	490
Aspartyl-tRNA synthetase	C142	554
Aspartyl-tRNA synthetase	C146	454
Aspartyl-tRNA synthetase	C147	667
Aspartyl-tRNA synthetase	C148	286
Aspartyl-tRNA synthetase	C1	511
Aspartyl-tRNA synthetase	C152IIP	449
Aspartyl-tRNA synthetase	C15	374
Aspartyl-tRNA synthetase	C18	460
Aspartyl-tRNA synthetase	C19	422
Aspartyl-tRNA synthetase	C20	439
Aspartyl-tRNA synthetase	C21	760
Aspartyl-tRNA synthetase	C23	429
Aspartyl-tRNA synthetase	C24	438
Aspartyl-tRNA synthetase	C26	381
Aspartyl-tRNA synthetase	C28	542
Aspartyl-tRNA synthetase	C30	390
Aspartyl-tRNA synthetase	C32	325
Aspartyl-tRNA synthetase	C33	162
Aspartyl-tRNA synthetase	C34old	402
Aspartyl-tRNA synthetase	C35	606
Aspartyl-tRNA synthetase	C40	775
Aspartyl-tRNA synthetase	C44	538
Aspartyl-tRNA synthetase	C46	522
Aspartyl-tRNA synthetase	C47	490
Aspartyl-tRNA synthetase	C48	370
Aspartyl-tRNA synthetase	C49	185
Aspartyl-tRNA synthetase	C51	256
Aspartyl-tRNA synthetase	C54	617
Aspartyl-tRNA synthetase	C5	502
Aspartyl-tRNA synthetase	C59	289
Aspartyl-tRNA synthetase	C65	264
Aspartyl-tRNA synthetase	C68	651
Aspartyl-tRNA synthetase	C69	342
Aspartyl-tRNA synthetase	C70	448
Aspartyl-tRNA synthetase	C72	658
Aspartyl-tRNA synthetase	C74	391
Aspartyl-tRNA synthetase	C75	316
Aspartyl-tRNA synthetase	C7	672
Aspartyl-tRNA synthetase	C76II	525
Aspartyl-tRNA synthetase	C80	345
Aspartyl-tRNA synthetase	C82	334
Aspartyl-tRNA synthetase	C85	324
Aspartyl-tRNA synthetase	C86	408
Aspartyl-tRNA synthetase	C87	396
Aspartyl-tRNA synthetase	C88	233
Aspartyl-tRNA synthetase	C89	630
Aspartyl-tRNA synthetase	C90	489
Aspartyl-tRNA synthetase	C9	436
Aspartyl-tRNA synthetase	C95	657
Aspartyl-tRNA synthetase	C96	696
Aspartyl-tRNA synthetase	C98	143
Aspartyl-tRNA synthetase	P100	251
Aspartyl-tRNA synthetase	P103	484
Aspartyl-tRNA synthetase	P104IIP	912
Aspartyl-tRNA synthetase	P105	382
Aspartyl-tRNA synthetase	P107	845
Aspartyl-tRNA synthetase	P10old	514
Aspartyl-tRNA synthetase	P114	362
Aspartyl-tRNA synthetase	P115	357
Aspartyl-tRNA synthetase	P116	372
Aspartyl-tRNA synthetase	P118	328
Aspartyl-tRNA synthetase	P119	420
Aspartyl-tRNA synthetase	P11old	349
Aspartyl-tRNA synthetase	P120	267
Aspartyl-tRNA synthetase	P12	299
Aspartyl-tRNA synthetase	P14	478
Aspartyl-tRNA synthetase	P15	262
Aspartyl-tRNA synthetase	P16	402
Aspartyl-tRNA synthetase	P17	315
Aspartyl-tRNA synthetase	P18	347
Aspartyl-tRNA synthetase	P19	367
Aspartyl-tRNA synthetase	P20	510
Aspartyl-tRNA synthetase	P24	317
Aspartyl-tRNA synthetase	P26	264
Aspartyl-tRNA synthetase	P28	390
Aspartyl-tRNA synthetase	P31	234
Aspartyl-tRNA synthetase	P34	339
Aspartyl-tRNA synthetase	P37	308
Aspartyl-tRNA synthetase	P38	390
Aspartyl-tRNA synthetase	P42	445
Aspartyl-tRNA synthetase	P43	319
Aspartyl-tRNA synthetase	P4	345
Aspartyl-tRNA synthetase	P45	521
Aspartyl-tRNA synthetase	P46	250
Aspartyl-tRNA synthetase	P47	397
Aspartyl-tRNA synthetase	P48	339
Aspartyl-tRNA synthetase	P50	338
Aspartyl-tRNA synthetase	P51	328
Aspartyl-tRNA synthetase	P52	327
Aspartyl-tRNA synthetase	P53	206
Aspartyl-tRNA synthetase	P5	370
Aspartyl-tRNA synthetase	P56	389
Aspartyl-tRNA synthetase	P57	552
Aspartyl-tRNA synthetase	P58	404
Aspartyl-tRNA synthetase	P59	286
Aspartyl-tRNA synthetase	P60	477
Aspartyl-tRNA synthetase	P61	308
Aspartyl-tRNA synthetase	P62P	290
Aspartyl-tRNA synthetase	P63	346
Aspartyl-tRNA synthetase	P66	426
Aspartyl-tRNA synthetase	P67	296
Aspartyl-tRNA synthetase	P68	528
Aspartyl-tRNA synthetase	P69	558
Aspartyl-tRNA synthetase	P70	369
Aspartyl-tRNA synthetase	P71	318
Aspartyl-tRNA synthetase	P72	223
Aspartyl-tRNA synthetase	P73	265
Aspartyl-tRNA synthetase	P74	329
Aspartyl-tRNA synthetase	P77	465
Aspartyl-tRNA synthetase	P79	402
Aspartyl-tRNA synthetase	P8	273
Aspartyl-tRNA synthetase	P83	188
Aspartyl-tRNA synthetase	P85	261
Aspartyl-tRNA synthetase	P87	449
Aspartyl-tRNA synthetase	P88	419
Aspartyl-tRNA synthetase	P9	172
Aspartyl-tRNA synthetase	P94	308
Aspartyl-tRNA synthetase	P95II	149
Aspartyl-tRNA synthetase	P99	336
Asp-tRNAAsn/Glu-tRNAGln amidotransferase A subunit or related amidase	C102	52
Asp-tRNAAsn/Glu-tRNAGln amidotransferase A subunit or related amidase	C103	66
Asp-tRNAAsn/Glu-tRNAGln amidotransferase A subunit or related amidase	C104	146
Asp-tRNAAsn/Glu-tRNAGln amidotransferase A subunit or related amidase	C105	76
Asp-tRNAAsn/Glu-tRNAGln amidotransferase A subunit or related amidase	C107	91
Asp-tRNAAsn/Glu-tRNAGln amidotransferase A subunit or related amidase	C1	110
Asp-tRNAAsn/Glu-tRNAGln amidotransferase A subunit or related amidase	C111	104
Asp-tRNAAsn/Glu-tRNAGln amidotransferase A subunit or related amidase	C114	103
Asp-tRNAAsn/Glu-tRNAGln amidotransferase A subunit or related amidase	C116	36
Asp-tRNAAsn/Glu-tRNAGln amidotransferase A subunit or related amidase	C118	85
Asp-tRNAAsn/Glu-tRNAGln amidotransferase A subunit or related amidase	C119	50
Asp-tRNAAsn/Glu-tRNAGln amidotransferase A subunit or related amidase	C123	102
Asp-tRNAAsn/Glu-tRNAGln amidotransferase A subunit or related amidase	C124	145
Asp-tRNAAsn/Glu-tRNAGln amidotransferase A subunit or related amidase	C134	123
Asp-tRNAAsn/Glu-tRNAGln amidotransferase A subunit or related amidase	C135	59
Asp-tRNAAsn/Glu-tRNAGln amidotransferase A subunit or related amidase	C136	75
Asp-tRNAAsn/Glu-tRNAGln amidotransferase A subunit or related amidase	C137	51
Asp-tRNAAsn/Glu-tRNAGln amidotransferase A subunit or related amidase	C140	90
Asp-tRNAAsn/Glu-tRNAGln amidotransferase A subunit or related amidase	C142	128
Asp-tRNAAsn/Glu-tRNAGln amidotransferase A subunit or related amidase	C146	122
Asp-tRNAAsn/Glu-tRNAGln amidotransferase A subunit or related amidase	C147	136
Asp-tRNAAsn/Glu-tRNAGln amidotransferase A subunit or related amidase	C148	71
Asp-tRNAAsn/Glu-tRNAGln amidotransferase A subunit or related amidase	C152IIP	107
Asp-tRNAAsn/Glu-tRNAGln amidotransferase A subunit or related amidase	C15	88
Asp-tRNAAsn/Glu-tRNAGln amidotransferase A subunit or related amidase	C18	115
Asp-tRNAAsn/Glu-tRNAGln amidotransferase A subunit or related amidase	C19	92
Asp-tRNAAsn/Glu-tRNAGln amidotransferase A subunit or related amidase	C20	123
Asp-tRNAAsn/Glu-tRNAGln amidotransferase A subunit or related amidase	C21	157
Asp-tRNAAsn/Glu-tRNAGln amidotransferase A subunit or related amidase	C23	86
Asp-tRNAAsn/Glu-tRNAGln amidotransferase A subunit or related amidase	C24	100
Asp-tRNAAsn/Glu-tRNAGln amidotransferase A subunit or related amidase	C26	89
Asp-tRNAAsn/Glu-tRNAGln amidotransferase A subunit or related amidase	C28	133
Asp-tRNAAsn/Glu-tRNAGln amidotransferase A subunit or related amidase	C30	81
Asp-tRNAAsn/Glu-tRNAGln amidotransferase A subunit or related amidase	C32	75
Asp-tRNAAsn/Glu-tRNAGln amidotransferase A subunit or related amidase	C33	49
Asp-tRNAAsn/Glu-tRNAGln amidotransferase A subunit or related amidase	C34old	100
Asp-tRNAAsn/Glu-tRNAGln amidotransferase A subunit or related amidase	C35	123
Asp-tRNAAsn/Glu-tRNAGln amidotransferase A subunit or related amidase	C40	185
Asp-tRNAAsn/Glu-tRNAGln amidotransferase A subunit or related amidase	C44	126
Asp-tRNAAsn/Glu-tRNAGln amidotransferase A subunit or related amidase	C46	133
Asp-tRNAAsn/Glu-tRNAGln amidotransferase A subunit or related amidase	C47	80
Asp-tRNAAsn/Glu-tRNAGln amidotransferase A subunit or related amidase	C48	74
Asp-tRNAAsn/Glu-tRNAGln amidotransferase A subunit or related amidase	C49	44
Asp-tRNAAsn/Glu-tRNAGln amidotransferase A subunit or related amidase	C5	124
Asp-tRNAAsn/Glu-tRNAGln amidotransferase A subunit or related amidase	C51	48
Asp-tRNAAsn/Glu-tRNAGln amidotransferase A subunit or related amidase	C54	135
Asp-tRNAAsn/Glu-tRNAGln amidotransferase A subunit or related amidase	C59	54
Asp-tRNAAsn/Glu-tRNAGln amidotransferase A subunit or related amidase	C65	59
Asp-tRNAAsn/Glu-tRNAGln amidotransferase A subunit or related amidase	C68	143
Asp-tRNAAsn/Glu-tRNAGln amidotransferase A subunit or related amidase	C69	71
Asp-tRNAAsn/Glu-tRNAGln amidotransferase A subunit or related amidase	C70	145
Asp-tRNAAsn/Glu-tRNAGln amidotransferase A subunit or related amidase	C7	181
Asp-tRNAAsn/Glu-tRNAGln amidotransferase A subunit or related amidase	C72	163
Asp-tRNAAsn/Glu-tRNAGln amidotransferase A subunit or related amidase	C74	73
Asp-tRNAAsn/Glu-tRNAGln amidotransferase A subunit or related amidase	C75	69
Asp-tRNAAsn/Glu-tRNAGln amidotransferase A subunit or related amidase	C76II	141
Asp-tRNAAsn/Glu-tRNAGln amidotransferase A subunit or related amidase	C80	91
Asp-tRNAAsn/Glu-tRNAGln amidotransferase A subunit or related amidase	C82	97
Asp-tRNAAsn/Glu-tRNAGln amidotransferase A subunit or related amidase	C85	70
Asp-tRNAAsn/Glu-tRNAGln amidotransferase A subunit or related amidase	C86	96
Asp-tRNAAsn/Glu-tRNAGln amidotransferase A subunit or related amidase	C87	94
Asp-tRNAAsn/Glu-tRNAGln amidotransferase A subunit or related amidase	C88	59
Asp-tRNAAsn/Glu-tRNAGln amidotransferase A subunit or related amidase	C89	120
Asp-tRNAAsn/Glu-tRNAGln amidotransferase A subunit or related amidase	C90	115
Asp-tRNAAsn/Glu-tRNAGln amidotransferase A subunit or related amidase	C9	125
Asp-tRNAAsn/Glu-tRNAGln amidotransferase A subunit or related amidase	C95	156
Asp-tRNAAsn/Glu-tRNAGln amidotransferase A subunit or related amidase	C96	135
Asp-tRNAAsn/Glu-tRNAGln amidotransferase A subunit or related amidase	C98	38
Asp-tRNAAsn/Glu-tRNAGln amidotransferase A subunit or related amidase	P100	32
Asp-tRNAAsn/Glu-tRNAGln amidotransferase A subunit or related amidase	P103	121
Asp-tRNAAsn/Glu-tRNAGln amidotransferase A subunit or related amidase	P104IIP	209
Asp-tRNAAsn/Glu-tRNAGln amidotransferase A subunit or related amidase	P105	77
Asp-tRNAAsn/Glu-tRNAGln amidotransferase A subunit or related amidase	P107	205
Asp-tRNAAsn/Glu-tRNAGln amidotransferase A subunit or related amidase	P10old	103
Asp-tRNAAsn/Glu-tRNAGln amidotransferase A subunit or related amidase	P114	66
Asp-tRNAAsn/Glu-tRNAGln amidotransferase A subunit or related amidase	P115	69
Asp-tRNAAsn/Glu-tRNAGln amidotransferase A subunit or related amidase	P116	76
Asp-tRNAAsn/Glu-tRNAGln amidotransferase A subunit or related amidase	P118	57
Asp-tRNAAsn/Glu-tRNAGln amidotransferase A subunit or related amidase	P119	95
Asp-tRNAAsn/Glu-tRNAGln amidotransferase A subunit or related amidase	P11old	82
Asp-tRNAAsn/Glu-tRNAGln amidotransferase A subunit or related amidase	P120	54
Asp-tRNAAsn/Glu-tRNAGln amidotransferase A subunit or related amidase	P12	63
Asp-tRNAAsn/Glu-tRNAGln amidotransferase A subunit or related amidase	P14	91
Asp-tRNAAsn/Glu-tRNAGln amidotransferase A subunit or related amidase	P15	57
Asp-tRNAAsn/Glu-tRNAGln amidotransferase A subunit or related amidase	P16	88
Asp-tRNAAsn/Glu-tRNAGln amidotransferase A subunit or related amidase	P17	57
Asp-tRNAAsn/Glu-tRNAGln amidotransferase A subunit or related amidase	P18	79
Asp-tRNAAsn/Glu-tRNAGln amidotransferase A subunit or related amidase	P19	73
Asp-tRNAAsn/Glu-tRNAGln amidotransferase A subunit or related amidase	P20	109
Asp-tRNAAsn/Glu-tRNAGln amidotransferase A subunit or related amidase	P24	70
Asp-tRNAAsn/Glu-tRNAGln amidotransferase A subunit or related amidase	P26	33
Asp-tRNAAsn/Glu-tRNAGln amidotransferase A subunit or related amidase	P28	79
Asp-tRNAAsn/Glu-tRNAGln amidotransferase A subunit or related amidase	P31	42
Asp-tRNAAsn/Glu-tRNAGln amidotransferase A subunit or related amidase	P34	82
Asp-tRNAAsn/Glu-tRNAGln amidotransferase A subunit or related amidase	P37	57
Asp-tRNAAsn/Glu-tRNAGln amidotransferase A subunit or related amidase	P38	69
Asp-tRNAAsn/Glu-tRNAGln amidotransferase A subunit or related amidase	P42	109
Asp-tRNAAsn/Glu-tRNAGln amidotransferase A subunit or related amidase	P43	74
Asp-tRNAAsn/Glu-tRNAGln amidotransferase A subunit or related amidase	P45	102
Asp-tRNAAsn/Glu-tRNAGln amidotransferase A subunit or related amidase	P4	57
Asp-tRNAAsn/Glu-tRNAGln amidotransferase A subunit or related amidase	P46	56
Asp-tRNAAsn/Glu-tRNAGln amidotransferase A subunit or related amidase	P47	74
Asp-tRNAAsn/Glu-tRNAGln amidotransferase A subunit or related amidase	P48	92
Asp-tRNAAsn/Glu-tRNAGln amidotransferase A subunit or related amidase	P50	62
Asp-tRNAAsn/Glu-tRNAGln amidotransferase A subunit or related amidase	P51	53
Asp-tRNAAsn/Glu-tRNAGln amidotransferase A subunit or related amidase	P52	74
Asp-tRNAAsn/Glu-tRNAGln amidotransferase A subunit or related amidase	P53	63
Asp-tRNAAsn/Glu-tRNAGln amidotransferase A subunit or related amidase	P56	91
Asp-tRNAAsn/Glu-tRNAGln amidotransferase A subunit or related amidase	P57	127
Asp-tRNAAsn/Glu-tRNAGln amidotransferase A subunit or related amidase	P5	76
Asp-tRNAAsn/Glu-tRNAGln amidotransferase A subunit or related amidase	P58	86
Asp-tRNAAsn/Glu-tRNAGln amidotransferase A subunit or related amidase	P59	65
Asp-tRNAAsn/Glu-tRNAGln amidotransferase A subunit or related amidase	P60	115
Asp-tRNAAsn/Glu-tRNAGln amidotransferase A subunit or related amidase	P61	67
Asp-tRNAAsn/Glu-tRNAGln amidotransferase A subunit or related amidase	P62P	68
Asp-tRNAAsn/Glu-tRNAGln amidotransferase A subunit or related amidase	P63	74
Asp-tRNAAsn/Glu-tRNAGln amidotransferase A subunit or related amidase	P66	92
Asp-tRNAAsn/Glu-tRNAGln amidotransferase A subunit or related amidase	P67	69
Asp-tRNAAsn/Glu-tRNAGln amidotransferase A subunit or related amidase	P68	119
Asp-tRNAAsn/Glu-tRNAGln amidotransferase A subunit or related amidase	P69	142
Asp-tRNAAsn/Glu-tRNAGln amidotransferase A subunit or related amidase	P70	70
Asp-tRNAAsn/Glu-tRNAGln amidotransferase A subunit or related amidase	P71	88
Asp-tRNAAsn/Glu-tRNAGln amidotransferase A subunit or related amidase	P72	57
Asp-tRNAAsn/Glu-tRNAGln amidotransferase A subunit or related amidase	P73	54
Asp-tRNAAsn/Glu-tRNAGln amidotransferase A subunit or related amidase	P74	72
Asp-tRNAAsn/Glu-tRNAGln amidotransferase A subunit or related amidase	P77	90
Asp-tRNAAsn/Glu-tRNAGln amidotransferase A subunit or related amidase	P79	84
Asp-tRNAAsn/Glu-tRNAGln amidotransferase A subunit or related amidase	P83	58
Asp-tRNAAsn/Glu-tRNAGln amidotransferase A subunit or related amidase	P8	36
Asp-tRNAAsn/Glu-tRNAGln amidotransferase A subunit or related amidase	P85	53
Asp-tRNAAsn/Glu-tRNAGln amidotransferase A subunit or related amidase	P87	117
Asp-tRNAAsn/Glu-tRNAGln amidotransferase A subunit or related amidase	P88	86
Asp-tRNAAsn/Glu-tRNAGln amidotransferase A subunit or related amidase	P9	31
Asp-tRNAAsn/Glu-tRNAGln amidotransferase A subunit or related amidase	P94	66
Asp-tRNAAsn/Glu-tRNAGln amidotransferase A subunit or related amidase	P95II	29
Asp-tRNAAsn/Glu-tRNAGln amidotransferase A subunit or related amidase	P99	71
Asp-tRNAAsn/Glu-tRNAGln amidotransferase B subunit	C102	77
Asp-tRNAAsn/Glu-tRNAGln amidotransferase B subunit	C103	137
Asp-tRNAAsn/Glu-tRNAGln amidotransferase B subunit	C104	285
Asp-tRNAAsn/Glu-tRNAGln amidotransferase B subunit	C105	166
Asp-tRNAAsn/Glu-tRNAGln amidotransferase B subunit	C107	149
Asp-tRNAAsn/Glu-tRNAGln amidotransferase B subunit	C111	255
Asp-tRNAAsn/Glu-tRNAGln amidotransferase B subunit	C114	193
Asp-tRNAAsn/Glu-tRNAGln amidotransferase B subunit	C116	84
Asp-tRNAAsn/Glu-tRNAGln amidotransferase B subunit	C118	181
Asp-tRNAAsn/Glu-tRNAGln amidotransferase B subunit	C119	95
Asp-tRNAAsn/Glu-tRNAGln amidotransferase B subunit	C1	205
Asp-tRNAAsn/Glu-tRNAGln amidotransferase B subunit	C123	223
Asp-tRNAAsn/Glu-tRNAGln amidotransferase B subunit	C124	277
Asp-tRNAAsn/Glu-tRNAGln amidotransferase B subunit	C134	223
Asp-tRNAAsn/Glu-tRNAGln amidotransferase B subunit	C135	138
Asp-tRNAAsn/Glu-tRNAGln amidotransferase B subunit	C136	146
Asp-tRNAAsn/Glu-tRNAGln amidotransferase B subunit	C137	99
Asp-tRNAAsn/Glu-tRNAGln amidotransferase B subunit	C140	211
Asp-tRNAAsn/Glu-tRNAGln amidotransferase B subunit	C142	248
Asp-tRNAAsn/Glu-tRNAGln amidotransferase B subunit	C146	219
Asp-tRNAAsn/Glu-tRNAGln amidotransferase B subunit	C147	292
Asp-tRNAAsn/Glu-tRNAGln amidotransferase B subunit	C148	138
Asp-tRNAAsn/Glu-tRNAGln amidotransferase B subunit	C15	150
Asp-tRNAAsn/Glu-tRNAGln amidotransferase B subunit	C152IIP	180
Asp-tRNAAsn/Glu-tRNAGln amidotransferase B subunit	C18	221
Asp-tRNAAsn/Glu-tRNAGln amidotransferase B subunit	C19	179
Asp-tRNAAsn/Glu-tRNAGln amidotransferase B subunit	C20	206
Asp-tRNAAsn/Glu-tRNAGln amidotransferase B subunit	C21	327
Asp-tRNAAsn/Glu-tRNAGln amidotransferase B subunit	C23	186
Asp-tRNAAsn/Glu-tRNAGln amidotransferase B subunit	C24	185
Asp-tRNAAsn/Glu-tRNAGln amidotransferase B subunit	C26	158
Asp-tRNAAsn/Glu-tRNAGln amidotransferase B subunit	C28	242
Asp-tRNAAsn/Glu-tRNAGln amidotransferase B subunit	C30	165
Asp-tRNAAsn/Glu-tRNAGln amidotransferase B subunit	C32	150
Asp-tRNAAsn/Glu-tRNAGln amidotransferase B subunit	C33	80
Asp-tRNAAsn/Glu-tRNAGln amidotransferase B subunit	C34old	190
Asp-tRNAAsn/Glu-tRNAGln amidotransferase B subunit	C35	273
Asp-tRNAAsn/Glu-tRNAGln amidotransferase B subunit	C40	356
Asp-tRNAAsn/Glu-tRNAGln amidotransferase B subunit	C44	258
Asp-tRNAAsn/Glu-tRNAGln amidotransferase B subunit	C46	255
Asp-tRNAAsn/Glu-tRNAGln amidotransferase B subunit	C47	190
Asp-tRNAAsn/Glu-tRNAGln amidotransferase B subunit	C48	150
Asp-tRNAAsn/Glu-tRNAGln amidotransferase B subunit	C49	70
Asp-tRNAAsn/Glu-tRNAGln amidotransferase B subunit	C51	111
Asp-tRNAAsn/Glu-tRNAGln amidotransferase B subunit	C5	237
Asp-tRNAAsn/Glu-tRNAGln amidotransferase B subunit	C54	253
Asp-tRNAAsn/Glu-tRNAGln amidotransferase B subunit	C59	114
Asp-tRNAAsn/Glu-tRNAGln amidotransferase B subunit	C65	123
Asp-tRNAAsn/Glu-tRNAGln amidotransferase B subunit	C68	276
Asp-tRNAAsn/Glu-tRNAGln amidotransferase B subunit	C69	186
Asp-tRNAAsn/Glu-tRNAGln amidotransferase B subunit	C70	224
Asp-tRNAAsn/Glu-tRNAGln amidotransferase B subunit	C72	275
Asp-tRNAAsn/Glu-tRNAGln amidotransferase B subunit	C7	288
Asp-tRNAAsn/Glu-tRNAGln amidotransferase B subunit	C74	157
Asp-tRNAAsn/Glu-tRNAGln amidotransferase B subunit	C75	131
Asp-tRNAAsn/Glu-tRNAGln amidotransferase B subunit	C76II	235
Asp-tRNAAsn/Glu-tRNAGln amidotransferase B subunit	C80	178
Asp-tRNAAsn/Glu-tRNAGln amidotransferase B subunit	C82	143
Asp-tRNAAsn/Glu-tRNAGln amidotransferase B subunit	C85	119
Asp-tRNAAsn/Glu-tRNAGln amidotransferase B subunit	C86	170
Asp-tRNAAsn/Glu-tRNAGln amidotransferase B subunit	C87	158
Asp-tRNAAsn/Glu-tRNAGln amidotransferase B subunit	C88	120
Asp-tRNAAsn/Glu-tRNAGln amidotransferase B subunit	C89	286
Asp-tRNAAsn/Glu-tRNAGln amidotransferase B subunit	C90	224
Asp-tRNAAsn/Glu-tRNAGln amidotransferase B subunit	C9	204
Asp-tRNAAsn/Glu-tRNAGln amidotransferase B subunit	C95	288
Asp-tRNAAsn/Glu-tRNAGln amidotransferase B subunit	C96	269
Asp-tRNAAsn/Glu-tRNAGln amidotransferase B subunit	C98	64
Asp-tRNAAsn/Glu-tRNAGln amidotransferase B subunit	P100	87
Asp-tRNAAsn/Glu-tRNAGln amidotransferase B subunit	P103	241
Asp-tRNAAsn/Glu-tRNAGln amidotransferase B subunit	P104IIP	399
Asp-tRNAAsn/Glu-tRNAGln amidotransferase B subunit	P105	176
Asp-tRNAAsn/Glu-tRNAGln amidotransferase B subunit	P107	334
Asp-tRNAAsn/Glu-tRNAGln amidotransferase B subunit	P10old	190
Asp-tRNAAsn/Glu-tRNAGln amidotransferase B subunit	P114	146
Asp-tRNAAsn/Glu-tRNAGln amidotransferase B subunit	P115	154
Asp-tRNAAsn/Glu-tRNAGln amidotransferase B subunit	P116	147
Asp-tRNAAsn/Glu-tRNAGln amidotransferase B subunit	P118	136
Asp-tRNAAsn/Glu-tRNAGln amidotransferase B subunit	P119	203
Asp-tRNAAsn/Glu-tRNAGln amidotransferase B subunit	P11old	151
Asp-tRNAAsn/Glu-tRNAGln amidotransferase B subunit	P120	112
Asp-tRNAAsn/Glu-tRNAGln amidotransferase B subunit	P12	144
Asp-tRNAAsn/Glu-tRNAGln amidotransferase B subunit	P14	191
Asp-tRNAAsn/Glu-tRNAGln amidotransferase B subunit	P15	108
Asp-tRNAAsn/Glu-tRNAGln amidotransferase B subunit	P16	191
Asp-tRNAAsn/Glu-tRNAGln amidotransferase B subunit	P17	126
Asp-tRNAAsn/Glu-tRNAGln amidotransferase B subunit	P18	167
Asp-tRNAAsn/Glu-tRNAGln amidotransferase B subunit	P19	155
Asp-tRNAAsn/Glu-tRNAGln amidotransferase B subunit	P20	213
Asp-tRNAAsn/Glu-tRNAGln amidotransferase B subunit	P24	155
Asp-tRNAAsn/Glu-tRNAGln amidotransferase B subunit	P26	106
Asp-tRNAAsn/Glu-tRNAGln amidotransferase B subunit	P28	159
Asp-tRNAAsn/Glu-tRNAGln amidotransferase B subunit	P31	110
Asp-tRNAAsn/Glu-tRNAGln amidotransferase B subunit	P34	156
Asp-tRNAAsn/Glu-tRNAGln amidotransferase B subunit	P37	120
Asp-tRNAAsn/Glu-tRNAGln amidotransferase B subunit	P38	161
Asp-tRNAAsn/Glu-tRNAGln amidotransferase B subunit	P4	125
Asp-tRNAAsn/Glu-tRNAGln amidotransferase B subunit	P42	195
Asp-tRNAAsn/Glu-tRNAGln amidotransferase B subunit	P43	129
Asp-tRNAAsn/Glu-tRNAGln amidotransferase B subunit	P45	238
Asp-tRNAAsn/Glu-tRNAGln amidotransferase B subunit	P46	111
Asp-tRNAAsn/Glu-tRNAGln amidotransferase B subunit	P47	178
Asp-tRNAAsn/Glu-tRNAGln amidotransferase B subunit	P48	181
Asp-tRNAAsn/Glu-tRNAGln amidotransferase B subunit	P50	134
Asp-tRNAAsn/Glu-tRNAGln amidotransferase B subunit	P51	117
Asp-tRNAAsn/Glu-tRNAGln amidotransferase B subunit	P5	152
Asp-tRNAAsn/Glu-tRNAGln amidotransferase B subunit	P52	144
Asp-tRNAAsn/Glu-tRNAGln amidotransferase B subunit	P53	106
Asp-tRNAAsn/Glu-tRNAGln amidotransferase B subunit	P56	164
Asp-tRNAAsn/Glu-tRNAGln amidotransferase B subunit	P57	268
Asp-tRNAAsn/Glu-tRNAGln amidotransferase B subunit	P58	172
Asp-tRNAAsn/Glu-tRNAGln amidotransferase B subunit	P59	140
Asp-tRNAAsn/Glu-tRNAGln amidotransferase B subunit	P60	217
Asp-tRNAAsn/Glu-tRNAGln amidotransferase B subunit	P61	147
Asp-tRNAAsn/Glu-tRNAGln amidotransferase B subunit	P62P	135
Asp-tRNAAsn/Glu-tRNAGln amidotransferase B subunit	P63	170
Asp-tRNAAsn/Glu-tRNAGln amidotransferase B subunit	P66	182
Asp-tRNAAsn/Glu-tRNAGln amidotransferase B subunit	P67	122
Asp-tRNAAsn/Glu-tRNAGln amidotransferase B subunit	P68	253
Asp-tRNAAsn/Glu-tRNAGln amidotransferase B subunit	P69	246
Asp-tRNAAsn/Glu-tRNAGln amidotransferase B subunit	P70	160
Asp-tRNAAsn/Glu-tRNAGln amidotransferase B subunit	P71	155
Asp-tRNAAsn/Glu-tRNAGln amidotransferase B subunit	P72	107
Asp-tRNAAsn/Glu-tRNAGln amidotransferase B subunit	P73	137
Asp-tRNAAsn/Glu-tRNAGln amidotransferase B subunit	P74	159
Asp-tRNAAsn/Glu-tRNAGln amidotransferase B subunit	P77	186
Asp-tRNAAsn/Glu-tRNAGln amidotransferase B subunit	P79	189
Asp-tRNAAsn/Glu-tRNAGln amidotransferase B subunit	P8	111
Asp-tRNAAsn/Glu-tRNAGln amidotransferase B subunit	P83	88
Asp-tRNAAsn/Glu-tRNAGln amidotransferase B subunit	P85	99
Asp-tRNAAsn/Glu-tRNAGln amidotransferase B subunit	P87	221
Asp-tRNAAsn/Glu-tRNAGln amidotransferase B subunit	P88	186
Asp-tRNAAsn/Glu-tRNAGln amidotransferase B subunit	P94	130
Asp-tRNAAsn/Glu-tRNAGln amidotransferase B subunit	P95II	36
Asp-tRNAAsn/Glu-tRNAGln amidotransferase B subunit	P9	69
Asp-tRNAAsn/Glu-tRNAGln amidotransferase B subunit	P99	138
Asp-tRNAAsn/Glu-tRNAGln amidotransferase C subunit	C102	84
Asp-tRNAAsn/Glu-tRNAGln amidotransferase C subunit	C103	66
Asp-tRNAAsn/Glu-tRNAGln amidotransferase C subunit	C104	196
Asp-tRNAAsn/Glu-tRNAGln amidotransferase C subunit	C105	116
Asp-tRNAAsn/Glu-tRNAGln amidotransferase C subunit	C107	124
Asp-tRNAAsn/Glu-tRNAGln amidotransferase C subunit	C111	146
Asp-tRNAAsn/Glu-tRNAGln amidotransferase C subunit	C114	168
Asp-tRNAAsn/Glu-tRNAGln amidotransferase C subunit	C1	160
Asp-tRNAAsn/Glu-tRNAGln amidotransferase C subunit	C116	50
Asp-tRNAAsn/Glu-tRNAGln amidotransferase C subunit	C118	142
Asp-tRNAAsn/Glu-tRNAGln amidotransferase C subunit	C119	76
Asp-tRNAAsn/Glu-tRNAGln amidotransferase C subunit	C123	164
Asp-tRNAAsn/Glu-tRNAGln amidotransferase C subunit	C124	208
Asp-tRNAAsn/Glu-tRNAGln amidotransferase C subunit	C134	180
Asp-tRNAAsn/Glu-tRNAGln amidotransferase C subunit	C135	80
Asp-tRNAAsn/Glu-tRNAGln amidotransferase C subunit	C136	94
Asp-tRNAAsn/Glu-tRNAGln amidotransferase C subunit	C137	90
Asp-tRNAAsn/Glu-tRNAGln amidotransferase C subunit	C140	136
Asp-tRNAAsn/Glu-tRNAGln amidotransferase C subunit	C142	198
Asp-tRNAAsn/Glu-tRNAGln amidotransferase C subunit	C146	196
Asp-tRNAAsn/Glu-tRNAGln amidotransferase C subunit	C147	198
Asp-tRNAAsn/Glu-tRNAGln amidotransferase C subunit	C148	116
Asp-tRNAAsn/Glu-tRNAGln amidotransferase C subunit	C152IIP	140
Asp-tRNAAsn/Glu-tRNAGln amidotransferase C subunit	C15	98
Asp-tRNAAsn/Glu-tRNAGln amidotransferase C subunit	C18	172
Asp-tRNAAsn/Glu-tRNAGln amidotransferase C subunit	C19	136
Asp-tRNAAsn/Glu-tRNAGln amidotransferase C subunit	C20	176
Asp-tRNAAsn/Glu-tRNAGln amidotransferase C subunit	C21	264
Asp-tRNAAsn/Glu-tRNAGln amidotransferase C subunit	C23	126
Asp-tRNAAsn/Glu-tRNAGln amidotransferase C subunit	C24	128
Asp-tRNAAsn/Glu-tRNAGln amidotransferase C subunit	C26	118
Asp-tRNAAsn/Glu-tRNAGln amidotransferase C subunit	C28	182
Asp-tRNAAsn/Glu-tRNAGln amidotransferase C subunit	C30	124
Asp-tRNAAsn/Glu-tRNAGln amidotransferase C subunit	C32	110
Asp-tRNAAsn/Glu-tRNAGln amidotransferase C subunit	C33	80
Asp-tRNAAsn/Glu-tRNAGln amidotransferase C subunit	C34old	150
Asp-tRNAAsn/Glu-tRNAGln amidotransferase C subunit	C35	178
Asp-tRNAAsn/Glu-tRNAGln amidotransferase C subunit	C40	228
Asp-tRNAAsn/Glu-tRNAGln amidotransferase C subunit	C44	198
Asp-tRNAAsn/Glu-tRNAGln amidotransferase C subunit	C46	236
Asp-tRNAAsn/Glu-tRNAGln amidotransferase C subunit	C47	130
Asp-tRNAAsn/Glu-tRNAGln amidotransferase C subunit	C48	110
Asp-tRNAAsn/Glu-tRNAGln amidotransferase C subunit	C49	64
Asp-tRNAAsn/Glu-tRNAGln amidotransferase C subunit	C51	78
Asp-tRNAAsn/Glu-tRNAGln amidotransferase C subunit	C5	204
Asp-tRNAAsn/Glu-tRNAGln amidotransferase C subunit	C54	196
Asp-tRNAAsn/Glu-tRNAGln amidotransferase C subunit	C59	78
Asp-tRNAAsn/Glu-tRNAGln amidotransferase C subunit	C65	92
Asp-tRNAAsn/Glu-tRNAGln amidotransferase C subunit	C68	204
Asp-tRNAAsn/Glu-tRNAGln amidotransferase C subunit	C69	118
Asp-tRNAAsn/Glu-tRNAGln amidotransferase C subunit	C70	198
Asp-tRNAAsn/Glu-tRNAGln amidotransferase C subunit	C72	278
Asp-tRNAAsn/Glu-tRNAGln amidotransferase C subunit	C7	272
Asp-tRNAAsn/Glu-tRNAGln amidotransferase C subunit	C74	102
Asp-tRNAAsn/Glu-tRNAGln amidotransferase C subunit	C75	90
Asp-tRNAAsn/Glu-tRNAGln amidotransferase C subunit	C76II	206
Asp-tRNAAsn/Glu-tRNAGln amidotransferase C subunit	C80	132
Asp-tRNAAsn/Glu-tRNAGln amidotransferase C subunit	C82	142
Asp-tRNAAsn/Glu-tRNAGln amidotransferase C subunit	C85	100
Asp-tRNAAsn/Glu-tRNAGln amidotransferase C subunit	C86	132
Asp-tRNAAsn/Glu-tRNAGln amidotransferase C subunit	C87	118
Asp-tRNAAsn/Glu-tRNAGln amidotransferase C subunit	C88	88
Asp-tRNAAsn/Glu-tRNAGln amidotransferase C subunit	C89	174
Asp-tRNAAsn/Glu-tRNAGln amidotransferase C subunit	C90	160
Asp-tRNAAsn/Glu-tRNAGln amidotransferase C subunit	C9	194
Asp-tRNAAsn/Glu-tRNAGln amidotransferase C subunit	C95	228
Asp-tRNAAsn/Glu-tRNAGln amidotransferase C subunit	C96	194
Asp-tRNAAsn/Glu-tRNAGln amidotransferase C subunit	C98	56
Asp-tRNAAsn/Glu-tRNAGln amidotransferase C subunit	P100	60
Asp-tRNAAsn/Glu-tRNAGln amidotransferase C subunit	P103	146
Asp-tRNAAsn/Glu-tRNAGln amidotransferase C subunit	P104IIP	302
Asp-tRNAAsn/Glu-tRNAGln amidotransferase C subunit	P105	96
Asp-tRNAAsn/Glu-tRNAGln amidotransferase C subunit	P107	282
Asp-tRNAAsn/Glu-tRNAGln amidotransferase C subunit	P10old	136
Asp-tRNAAsn/Glu-tRNAGln amidotransferase C subunit	P114	74
Asp-tRNAAsn/Glu-tRNAGln amidotransferase C subunit	P115	92
Asp-tRNAAsn/Glu-tRNAGln amidotransferase C subunit	P116	120
Asp-tRNAAsn/Glu-tRNAGln amidotransferase C subunit	P118	90
Asp-tRNAAsn/Glu-tRNAGln amidotransferase C subunit	P119	128
Asp-tRNAAsn/Glu-tRNAGln amidotransferase C subunit	P11old	110
Asp-tRNAAsn/Glu-tRNAGln amidotransferase C subunit	P120	64
Asp-tRNAAsn/Glu-tRNAGln amidotransferase C subunit	P12	88
Asp-tRNAAsn/Glu-tRNAGln amidotransferase C subunit	P14	120
Asp-tRNAAsn/Glu-tRNAGln amidotransferase C subunit	P15	80
Asp-tRNAAsn/Glu-tRNAGln amidotransferase C subunit	P16	138
Asp-tRNAAsn/Glu-tRNAGln amidotransferase C subunit	P17	92
Asp-tRNAAsn/Glu-tRNAGln amidotransferase C subunit	P18	118
Asp-tRNAAsn/Glu-tRNAGln amidotransferase C subunit	P19	98
Asp-tRNAAsn/Glu-tRNAGln amidotransferase C subunit	P20	156
Asp-tRNAAsn/Glu-tRNAGln amidotransferase C subunit	P24	112
Asp-tRNAAsn/Glu-tRNAGln amidotransferase C subunit	P26	72
Asp-tRNAAsn/Glu-tRNAGln amidotransferase C subunit	P28	120
Asp-tRNAAsn/Glu-tRNAGln amidotransferase C subunit	P31	66
Asp-tRNAAsn/Glu-tRNAGln amidotransferase C subunit	P34	136
Asp-tRNAAsn/Glu-tRNAGln amidotransferase C subunit	P37	68
Asp-tRNAAsn/Glu-tRNAGln amidotransferase C subunit	P38	96
Asp-tRNAAsn/Glu-tRNAGln amidotransferase C subunit	P42	148
Asp-tRNAAsn/Glu-tRNAGln amidotransferase C subunit	P43	108
Asp-tRNAAsn/Glu-tRNAGln amidotransferase C subunit	P45	156
Asp-tRNAAsn/Glu-tRNAGln amidotransferase C subunit	P46	96
Asp-tRNAAsn/Glu-tRNAGln amidotransferase C subunit	P47	114
Asp-tRNAAsn/Glu-tRNAGln amidotransferase C subunit	P4	76
Asp-tRNAAsn/Glu-tRNAGln amidotransferase C subunit	P48	126
Asp-tRNAAsn/Glu-tRNAGln amidotransferase C subunit	P50	82
Asp-tRNAAsn/Glu-tRNAGln amidotransferase C subunit	P5	122
Asp-tRNAAsn/Glu-tRNAGln amidotransferase C subunit	P51	82
Asp-tRNAAsn/Glu-tRNAGln amidotransferase C subunit	P52	120
Asp-tRNAAsn/Glu-tRNAGln amidotransferase C subunit	P53	90
Asp-tRNAAsn/Glu-tRNAGln amidotransferase C subunit	P56	128
Asp-tRNAAsn/Glu-tRNAGln amidotransferase C subunit	P57	166
Asp-tRNAAsn/Glu-tRNAGln amidotransferase C subunit	P58	104
Asp-tRNAAsn/Glu-tRNAGln amidotransferase C subunit	P59	102
Asp-tRNAAsn/Glu-tRNAGln amidotransferase C subunit	P60	174
Asp-tRNAAsn/Glu-tRNAGln amidotransferase C subunit	P61	110
Asp-tRNAAsn/Glu-tRNAGln amidotransferase C subunit	P62P	110
Asp-tRNAAsn/Glu-tRNAGln amidotransferase C subunit	P63	92
Asp-tRNAAsn/Glu-tRNAGln amidotransferase C subunit	P66	136
Asp-tRNAAsn/Glu-tRNAGln amidotransferase C subunit	P67	82
Asp-tRNAAsn/Glu-tRNAGln amidotransferase C subunit	P68	156
Asp-tRNAAsn/Glu-tRNAGln amidotransferase C subunit	P69	194
Asp-tRNAAsn/Glu-tRNAGln amidotransferase C subunit	P70	112
Asp-tRNAAsn/Glu-tRNAGln amidotransferase C subunit	P71	134
Asp-tRNAAsn/Glu-tRNAGln amidotransferase C subunit	P72	82
Asp-tRNAAsn/Glu-tRNAGln amidotransferase C subunit	P73	82
Asp-tRNAAsn/Glu-tRNAGln amidotransferase C subunit	P74	112
Asp-tRNAAsn/Glu-tRNAGln amidotransferase C subunit	P77	148
Asp-tRNAAsn/Glu-tRNAGln amidotransferase C subunit	P79	108
Asp-tRNAAsn/Glu-tRNAGln amidotransferase C subunit	P83	60
Asp-tRNAAsn/Glu-tRNAGln amidotransferase C subunit	P85	52
Asp-tRNAAsn/Glu-tRNAGln amidotransferase C subunit	P8	66
Asp-tRNAAsn/Glu-tRNAGln amidotransferase C subunit	P87	148
Asp-tRNAAsn/Glu-tRNAGln amidotransferase C subunit	P88	122
Asp-tRNAAsn/Glu-tRNAGln amidotransferase C subunit	P94	100
Asp-tRNAAsn/Glu-tRNAGln amidotransferase C subunit	P9	48
Asp-tRNAAsn/Glu-tRNAGln amidotransferase C subunit	P95II	40
Asp-tRNAAsn/Glu-tRNAGln amidotransferase C subunit	P99	106
ATP adenylyltransferase (5',5'''-P-1,P-4-tetraphosphate phosphorylase II)	C102	2
ATP adenylyltransferase (5',5'''-P-1,P-4-tetraphosphate phosphorylase II)	C103	6
ATP adenylyltransferase (5',5'''-P-1,P-4-tetraphosphate phosphorylase II)	C104	11
ATP adenylyltransferase (5',5'''-P-1,P-4-tetraphosphate phosphorylase II)	C105	4
ATP adenylyltransferase (5',5'''-P-1,P-4-tetraphosphate phosphorylase II)	C107	5
ATP adenylyltransferase (5',5'''-P-1,P-4-tetraphosphate phosphorylase II)	C111	6
ATP adenylyltransferase (5',5'''-P-1,P-4-tetraphosphate phosphorylase II)	C1	13
ATP adenylyltransferase (5',5'''-P-1,P-4-tetraphosphate phosphorylase II)	C114	5
ATP adenylyltransferase (5',5'''-P-1,P-4-tetraphosphate phosphorylase II)	C116	3
ATP adenylyltransferase (5',5'''-P-1,P-4-tetraphosphate phosphorylase II)	C118	7
ATP adenylyltransferase (5',5'''-P-1,P-4-tetraphosphate phosphorylase II)	C123	10
ATP adenylyltransferase (5',5'''-P-1,P-4-tetraphosphate phosphorylase II)	C124	16
ATP adenylyltransferase (5',5'''-P-1,P-4-tetraphosphate phosphorylase II)	C134	10
ATP adenylyltransferase (5',5'''-P-1,P-4-tetraphosphate phosphorylase II)	C135	1
ATP adenylyltransferase (5',5'''-P-1,P-4-tetraphosphate phosphorylase II)	C136	7
ATP adenylyltransferase (5',5'''-P-1,P-4-tetraphosphate phosphorylase II)	C140	9
ATP adenylyltransferase (5',5'''-P-1,P-4-tetraphosphate phosphorylase II)	C142	4
ATP adenylyltransferase (5',5'''-P-1,P-4-tetraphosphate phosphorylase II)	C146	4
ATP adenylyltransferase (5',5'''-P-1,P-4-tetraphosphate phosphorylase II)	C147	9
ATP adenylyltransferase (5',5'''-P-1,P-4-tetraphosphate phosphorylase II)	C148	7
ATP adenylyltransferase (5',5'''-P-1,P-4-tetraphosphate phosphorylase II)	C152IIP	4
ATP adenylyltransferase (5',5'''-P-1,P-4-tetraphosphate phosphorylase II)	C15	4
ATP adenylyltransferase (5',5'''-P-1,P-4-tetraphosphate phosphorylase II)	C18	5
ATP adenylyltransferase (5',5'''-P-1,P-4-tetraphosphate phosphorylase II)	C19	5
ATP adenylyltransferase (5',5'''-P-1,P-4-tetraphosphate phosphorylase II)	C20	5
ATP adenylyltransferase (5',5'''-P-1,P-4-tetraphosphate phosphorylase II)	C21	7
ATP adenylyltransferase (5',5'''-P-1,P-4-tetraphosphate phosphorylase II)	C23	8
ATP adenylyltransferase (5',5'''-P-1,P-4-tetraphosphate phosphorylase II)	C24	6
ATP adenylyltransferase (5',5'''-P-1,P-4-tetraphosphate phosphorylase II)	C26	3
ATP adenylyltransferase (5',5'''-P-1,P-4-tetraphosphate phosphorylase II)	C28	9
ATP adenylyltransferase (5',5'''-P-1,P-4-tetraphosphate phosphorylase II)	C30	2
ATP adenylyltransferase (5',5'''-P-1,P-4-tetraphosphate phosphorylase II)	C32	5
ATP adenylyltransferase (5',5'''-P-1,P-4-tetraphosphate phosphorylase II)	C34old	9
ATP adenylyltransferase (5',5'''-P-1,P-4-tetraphosphate phosphorylase II)	C35	9
ATP adenylyltransferase (5',5'''-P-1,P-4-tetraphosphate phosphorylase II)	C40	3
ATP adenylyltransferase (5',5'''-P-1,P-4-tetraphosphate phosphorylase II)	C44	8
ATP adenylyltransferase (5',5'''-P-1,P-4-tetraphosphate phosphorylase II)	C46	7
ATP adenylyltransferase (5',5'''-P-1,P-4-tetraphosphate phosphorylase II)	C47	3
ATP adenylyltransferase (5',5'''-P-1,P-4-tetraphosphate phosphorylase II)	C48	3
ATP adenylyltransferase (5',5'''-P-1,P-4-tetraphosphate phosphorylase II)	C49	5
ATP adenylyltransferase (5',5'''-P-1,P-4-tetraphosphate phosphorylase II)	C5	1
ATP adenylyltransferase (5',5'''-P-1,P-4-tetraphosphate phosphorylase II)	C51	3
ATP adenylyltransferase (5',5'''-P-1,P-4-tetraphosphate phosphorylase II)	C54	9
ATP adenylyltransferase (5',5'''-P-1,P-4-tetraphosphate phosphorylase II)	C59	4
ATP adenylyltransferase (5',5'''-P-1,P-4-tetraphosphate phosphorylase II)	C65	6
ATP adenylyltransferase (5',5'''-P-1,P-4-tetraphosphate phosphorylase II)	C68	3
ATP adenylyltransferase (5',5'''-P-1,P-4-tetraphosphate phosphorylase II)	C69	4
ATP adenylyltransferase (5',5'''-P-1,P-4-tetraphosphate phosphorylase II)	C70	5
ATP adenylyltransferase (5',5'''-P-1,P-4-tetraphosphate phosphorylase II)	C72	8
ATP adenylyltransferase (5',5'''-P-1,P-4-tetraphosphate phosphorylase II)	C74	5
ATP adenylyltransferase (5',5'''-P-1,P-4-tetraphosphate phosphorylase II)	C7	5
ATP adenylyltransferase (5',5'''-P-1,P-4-tetraphosphate phosphorylase II)	C75	6
ATP adenylyltransferase (5',5'''-P-1,P-4-tetraphosphate phosphorylase II)	C76II	9
ATP adenylyltransferase (5',5'''-P-1,P-4-tetraphosphate phosphorylase II)	C80	3
ATP adenylyltransferase (5',5'''-P-1,P-4-tetraphosphate phosphorylase II)	C82	1
ATP adenylyltransferase (5',5'''-P-1,P-4-tetraphosphate phosphorylase II)	C85	5
ATP adenylyltransferase (5',5'''-P-1,P-4-tetraphosphate phosphorylase II)	C86	5
ATP adenylyltransferase (5',5'''-P-1,P-4-tetraphosphate phosphorylase II)	C87	5
ATP adenylyltransferase (5',5'''-P-1,P-4-tetraphosphate phosphorylase II)	C88	2
ATP adenylyltransferase (5',5'''-P-1,P-4-tetraphosphate phosphorylase II)	C89	7
ATP adenylyltransferase (5',5'''-P-1,P-4-tetraphosphate phosphorylase II)	C90	8
ATP adenylyltransferase (5',5'''-P-1,P-4-tetraphosphate phosphorylase II)	C95	8
ATP adenylyltransferase (5',5'''-P-1,P-4-tetraphosphate phosphorylase II)	C96	7
ATP adenylyltransferase (5',5'''-P-1,P-4-tetraphosphate phosphorylase II)	C9	7
ATP adenylyltransferase (5',5'''-P-1,P-4-tetraphosphate phosphorylase II)	C98	3
ATP adenylyltransferase (5',5'''-P-1,P-4-tetraphosphate phosphorylase II)	P100	5
ATP adenylyltransferase (5',5'''-P-1,P-4-tetraphosphate phosphorylase II)	P103	1
ATP adenylyltransferase (5',5'''-P-1,P-4-tetraphosphate phosphorylase II)	P104IIP	9
ATP adenylyltransferase (5',5'''-P-1,P-4-tetraphosphate phosphorylase II)	P105	7
ATP adenylyltransferase (5',5'''-P-1,P-4-tetraphosphate phosphorylase II)	P107	8
ATP adenylyltransferase (5',5'''-P-1,P-4-tetraphosphate phosphorylase II)	P10old	6
ATP adenylyltransferase (5',5'''-P-1,P-4-tetraphosphate phosphorylase II)	P114	5
ATP adenylyltransferase (5',5'''-P-1,P-4-tetraphosphate phosphorylase II)	P115	11
ATP adenylyltransferase (5',5'''-P-1,P-4-tetraphosphate phosphorylase II)	P116	2
ATP adenylyltransferase (5',5'''-P-1,P-4-tetraphosphate phosphorylase II)	P118	3
ATP adenylyltransferase (5',5'''-P-1,P-4-tetraphosphate phosphorylase II)	P119	3
ATP adenylyltransferase (5',5'''-P-1,P-4-tetraphosphate phosphorylase II)	P11old	4
ATP adenylyltransferase (5',5'''-P-1,P-4-tetraphosphate phosphorylase II)	P120	4
ATP adenylyltransferase (5',5'''-P-1,P-4-tetraphosphate phosphorylase II)	P12	8
ATP adenylyltransferase (5',5'''-P-1,P-4-tetraphosphate phosphorylase II)	P14	9
ATP adenylyltransferase (5',5'''-P-1,P-4-tetraphosphate phosphorylase II)	P15	4
ATP adenylyltransferase (5',5'''-P-1,P-4-tetraphosphate phosphorylase II)	P16	2
ATP adenylyltransferase (5',5'''-P-1,P-4-tetraphosphate phosphorylase II)	P17	3
ATP adenylyltransferase (5',5'''-P-1,P-4-tetraphosphate phosphorylase II)	P18	3
ATP adenylyltransferase (5',5'''-P-1,P-4-tetraphosphate phosphorylase II)	P19	4
ATP adenylyltransferase (5',5'''-P-1,P-4-tetraphosphate phosphorylase II)	P20	9
ATP adenylyltransferase (5',5'''-P-1,P-4-tetraphosphate phosphorylase II)	P24	5
ATP adenylyltransferase (5',5'''-P-1,P-4-tetraphosphate phosphorylase II)	P26	5
ATP adenylyltransferase (5',5'''-P-1,P-4-tetraphosphate phosphorylase II)	P28	5
ATP adenylyltransferase (5',5'''-P-1,P-4-tetraphosphate phosphorylase II)	P31	4
ATP adenylyltransferase (5',5'''-P-1,P-4-tetraphosphate phosphorylase II)	P34	5
ATP adenylyltransferase (5',5'''-P-1,P-4-tetraphosphate phosphorylase II)	P37	7
ATP adenylyltransferase (5',5'''-P-1,P-4-tetraphosphate phosphorylase II)	P38	1
ATP adenylyltransferase (5',5'''-P-1,P-4-tetraphosphate phosphorylase II)	P4	1
ATP adenylyltransferase (5',5'''-P-1,P-4-tetraphosphate phosphorylase II)	P42	2
ATP adenylyltransferase (5',5'''-P-1,P-4-tetraphosphate phosphorylase II)	P43	5
ATP adenylyltransferase (5',5'''-P-1,P-4-tetraphosphate phosphorylase II)	P45	6
ATP adenylyltransferase (5',5'''-P-1,P-4-tetraphosphate phosphorylase II)	P46	2
ATP adenylyltransferase (5',5'''-P-1,P-4-tetraphosphate phosphorylase II)	P47	3
ATP adenylyltransferase (5',5'''-P-1,P-4-tetraphosphate phosphorylase II)	P48	2
ATP adenylyltransferase (5',5'''-P-1,P-4-tetraphosphate phosphorylase II)	P50	3
ATP adenylyltransferase (5',5'''-P-1,P-4-tetraphosphate phosphorylase II)	P51	6
ATP adenylyltransferase (5',5'''-P-1,P-4-tetraphosphate phosphorylase II)	P52	4
ATP adenylyltransferase (5',5'''-P-1,P-4-tetraphosphate phosphorylase II)	P5	3
ATP adenylyltransferase (5',5'''-P-1,P-4-tetraphosphate phosphorylase II)	P53	2
ATP adenylyltransferase (5',5'''-P-1,P-4-tetraphosphate phosphorylase II)	P56	1
ATP adenylyltransferase (5',5'''-P-1,P-4-tetraphosphate phosphorylase II)	P57	5
ATP adenylyltransferase (5',5'''-P-1,P-4-tetraphosphate phosphorylase II)	P58	1
ATP adenylyltransferase (5',5'''-P-1,P-4-tetraphosphate phosphorylase II)	P59	3
ATP adenylyltransferase (5',5'''-P-1,P-4-tetraphosphate phosphorylase II)	P60	8
ATP adenylyltransferase (5',5'''-P-1,P-4-tetraphosphate phosphorylase II)	P61	5
ATP adenylyltransferase (5',5'''-P-1,P-4-tetraphosphate phosphorylase II)	P62P	3
ATP adenylyltransferase (5',5'''-P-1,P-4-tetraphosphate phosphorylase II)	P63	4
ATP adenylyltransferase (5',5'''-P-1,P-4-tetraphosphate phosphorylase II)	P66	3
ATP adenylyltransferase (5',5'''-P-1,P-4-tetraphosphate phosphorylase II)	P67	2
ATP adenylyltransferase (5',5'''-P-1,P-4-tetraphosphate phosphorylase II)	P68	6
ATP adenylyltransferase (5',5'''-P-1,P-4-tetraphosphate phosphorylase II)	P69	8
ATP adenylyltransferase (5',5'''-P-1,P-4-tetraphosphate phosphorylase II)	P70	3
ATP adenylyltransferase (5',5'''-P-1,P-4-tetraphosphate phosphorylase II)	P71	3
ATP adenylyltransferase (5',5'''-P-1,P-4-tetraphosphate phosphorylase II)	P72	4
ATP adenylyltransferase (5',5'''-P-1,P-4-tetraphosphate phosphorylase II)	P73	2
ATP adenylyltransferase (5',5'''-P-1,P-4-tetraphosphate phosphorylase II)	P74	3
ATP adenylyltransferase (5',5'''-P-1,P-4-tetraphosphate phosphorylase II)	P77	5
ATP adenylyltransferase (5',5'''-P-1,P-4-tetraphosphate phosphorylase II)	P79	4
ATP adenylyltransferase (5',5'''-P-1,P-4-tetraphosphate phosphorylase II)	P83	2
ATP adenylyltransferase (5',5'''-P-1,P-4-tetraphosphate phosphorylase II)	P8	4
ATP adenylyltransferase (5',5'''-P-1,P-4-tetraphosphate phosphorylase II)	P85	1
ATP adenylyltransferase (5',5'''-P-1,P-4-tetraphosphate phosphorylase II)	P87	3
ATP adenylyltransferase (5',5'''-P-1,P-4-tetraphosphate phosphorylase II)	P88	4
ATP adenylyltransferase (5',5'''-P-1,P-4-tetraphosphate phosphorylase II)	P9	1
ATP adenylyltransferase (5',5'''-P-1,P-4-tetraphosphate phosphorylase II)	P94	6
ATP adenylyltransferase (5',5'''-P-1,P-4-tetraphosphate phosphorylase II)	P95II	9
ATP adenylyltransferase (5',5'''-P-1,P-4-tetraphosphate phosphorylase II)	P99	5
ATP/ADP translocase	C124	1
ATP/ADP translocase	C76II	1
ATPase/5_x0092_-3_x0092_ helicase helicase subunit RecD of the DNA repair enzyme RecBCD (exonuclease V)	C102	298
ATPase/5_x0092_-3_x0092_ helicase helicase subunit RecD of the DNA repair enzyme RecBCD (exonuclease V)	C103	471
ATPase/5_x0092_-3_x0092_ helicase helicase subunit RecD of the DNA repair enzyme RecBCD (exonuclease V)	C104	918
ATPase/5_x0092_-3_x0092_ helicase helicase subunit RecD of the DNA repair enzyme RecBCD (exonuclease V)	C105	530
ATPase/5_x0092_-3_x0092_ helicase helicase subunit RecD of the DNA repair enzyme RecBCD (exonuclease V)	C107	556
ATPase/5_x0092_-3_x0092_ helicase helicase subunit RecD of the DNA repair enzyme RecBCD (exonuclease V)	C111	711
ATPase/5_x0092_-3_x0092_ helicase helicase subunit RecD of the DNA repair enzyme RecBCD (exonuclease V)	C114	539
ATPase/5_x0092_-3_x0092_ helicase helicase subunit RecD of the DNA repair enzyme RecBCD (exonuclease V)	C116	288
ATPase/5_x0092_-3_x0092_ helicase helicase subunit RecD of the DNA repair enzyme RecBCD (exonuclease V)	C118	586
ATPase/5_x0092_-3_x0092_ helicase helicase subunit RecD of the DNA repair enzyme RecBCD (exonuclease V)	C119	269
ATPase/5_x0092_-3_x0092_ helicase helicase subunit RecD of the DNA repair enzyme RecBCD (exonuclease V)	C123	663
ATPase/5_x0092_-3_x0092_ helicase helicase subunit RecD of the DNA repair enzyme RecBCD (exonuclease V)	C124	770
ATPase/5_x0092_-3_x0092_ helicase helicase subunit RecD of the DNA repair enzyme RecBCD (exonuclease V)	C134	701
ATPase/5_x0092_-3_x0092_ helicase helicase subunit RecD of the DNA repair enzyme RecBCD (exonuclease V)	C135	437
ATPase/5_x0092_-3_x0092_ helicase helicase subunit RecD of the DNA repair enzyme RecBCD (exonuclease V)	C136	479
ATPase/5_x0092_-3_x0092_ helicase helicase subunit RecD of the DNA repair enzyme RecBCD (exonuclease V)	C137	295
ATPase/5_x0092_-3_x0092_ helicase helicase subunit RecD of the DNA repair enzyme RecBCD (exonuclease V)	C140	664
ATPase/5_x0092_-3_x0092_ helicase helicase subunit RecD of the DNA repair enzyme RecBCD (exonuclease V)	C142	694
ATPase/5_x0092_-3_x0092_ helicase helicase subunit RecD of the DNA repair enzyme RecBCD (exonuclease V)	C146	616
ATPase/5_x0092_-3_x0092_ helicase helicase subunit RecD of the DNA repair enzyme RecBCD (exonuclease V)	C147	841
ATPase/5_x0092_-3_x0092_ helicase helicase subunit RecD of the DNA repair enzyme RecBCD (exonuclease V)	C148	425
ATPase/5_x0092_-3_x0092_ helicase helicase subunit RecD of the DNA repair enzyme RecBCD (exonuclease V)	C152IIP	619
ATPase/5_x0092_-3_x0092_ helicase helicase subunit RecD of the DNA repair enzyme RecBCD (exonuclease V)	C15	448
ATPase/5_x0092_-3_x0092_ helicase helicase subunit RecD of the DNA repair enzyme RecBCD (exonuclease V)	C1	617
ATPase/5_x0092_-3_x0092_ helicase helicase subunit RecD of the DNA repair enzyme RecBCD (exonuclease V)	C18	660
ATPase/5_x0092_-3_x0092_ helicase helicase subunit RecD of the DNA repair enzyme RecBCD (exonuclease V)	C19	609
ATPase/5_x0092_-3_x0092_ helicase helicase subunit RecD of the DNA repair enzyme RecBCD (exonuclease V)	C20	619
ATPase/5_x0092_-3_x0092_ helicase helicase subunit RecD of the DNA repair enzyme RecBCD (exonuclease V)	C21	985
ATPase/5_x0092_-3_x0092_ helicase helicase subunit RecD of the DNA repair enzyme RecBCD (exonuclease V)	C23	560
ATPase/5_x0092_-3_x0092_ helicase helicase subunit RecD of the DNA repair enzyme RecBCD (exonuclease V)	C24	600
ATPase/5_x0092_-3_x0092_ helicase helicase subunit RecD of the DNA repair enzyme RecBCD (exonuclease V)	C26	513
ATPase/5_x0092_-3_x0092_ helicase helicase subunit RecD of the DNA repair enzyme RecBCD (exonuclease V)	C28	749
ATPase/5_x0092_-3_x0092_ helicase helicase subunit RecD of the DNA repair enzyme RecBCD (exonuclease V)	C30	515
ATPase/5_x0092_-3_x0092_ helicase helicase subunit RecD of the DNA repair enzyme RecBCD (exonuclease V)	C32	470
ATPase/5_x0092_-3_x0092_ helicase helicase subunit RecD of the DNA repair enzyme RecBCD (exonuclease V)	C33	221
ATPase/5_x0092_-3_x0092_ helicase helicase subunit RecD of the DNA repair enzyme RecBCD (exonuclease V)	C34old	582
ATPase/5_x0092_-3_x0092_ helicase helicase subunit RecD of the DNA repair enzyme RecBCD (exonuclease V)	C35	844
ATPase/5_x0092_-3_x0092_ helicase helicase subunit RecD of the DNA repair enzyme RecBCD (exonuclease V)	C40	953
ATPase/5_x0092_-3_x0092_ helicase helicase subunit RecD of the DNA repair enzyme RecBCD (exonuclease V)	C44	736
ATPase/5_x0092_-3_x0092_ helicase helicase subunit RecD of the DNA repair enzyme RecBCD (exonuclease V)	C46	744
ATPase/5_x0092_-3_x0092_ helicase helicase subunit RecD of the DNA repair enzyme RecBCD (exonuclease V)	C47	661
ATPase/5_x0092_-3_x0092_ helicase helicase subunit RecD of the DNA repair enzyme RecBCD (exonuclease V)	C48	497
ATPase/5_x0092_-3_x0092_ helicase helicase subunit RecD of the DNA repair enzyme RecBCD (exonuclease V)	C49	283
ATPase/5_x0092_-3_x0092_ helicase helicase subunit RecD of the DNA repair enzyme RecBCD (exonuclease V)	C51	392
ATPase/5_x0092_-3_x0092_ helicase helicase subunit RecD of the DNA repair enzyme RecBCD (exonuclease V)	C54	813
ATPase/5_x0092_-3_x0092_ helicase helicase subunit RecD of the DNA repair enzyme RecBCD (exonuclease V)	C5	692
ATPase/5_x0092_-3_x0092_ helicase helicase subunit RecD of the DNA repair enzyme RecBCD (exonuclease V)	C59	369
ATPase/5_x0092_-3_x0092_ helicase helicase subunit RecD of the DNA repair enzyme RecBCD (exonuclease V)	C65	438
ATPase/5_x0092_-3_x0092_ helicase helicase subunit RecD of the DNA repair enzyme RecBCD (exonuclease V)	C68	911
ATPase/5_x0092_-3_x0092_ helicase helicase subunit RecD of the DNA repair enzyme RecBCD (exonuclease V)	C69	542
ATPase/5_x0092_-3_x0092_ helicase helicase subunit RecD of the DNA repair enzyme RecBCD (exonuclease V)	C70	653
ATPase/5_x0092_-3_x0092_ helicase helicase subunit RecD of the DNA repair enzyme RecBCD (exonuclease V)	C72	879
ATPase/5_x0092_-3_x0092_ helicase helicase subunit RecD of the DNA repair enzyme RecBCD (exonuclease V)	C74	500
ATPase/5_x0092_-3_x0092_ helicase helicase subunit RecD of the DNA repair enzyme RecBCD (exonuclease V)	C75	420
ATPase/5_x0092_-3_x0092_ helicase helicase subunit RecD of the DNA repair enzyme RecBCD (exonuclease V)	C76II	733
ATPase/5_x0092_-3_x0092_ helicase helicase subunit RecD of the DNA repair enzyme RecBCD (exonuclease V)	C7	902
ATPase/5_x0092_-3_x0092_ helicase helicase subunit RecD of the DNA repair enzyme RecBCD (exonuclease V)	C80	441
ATPase/5_x0092_-3_x0092_ helicase helicase subunit RecD of the DNA repair enzyme RecBCD (exonuclease V)	C82	454
ATPase/5_x0092_-3_x0092_ helicase helicase subunit RecD of the DNA repair enzyme RecBCD (exonuclease V)	C85	458
ATPase/5_x0092_-3_x0092_ helicase helicase subunit RecD of the DNA repair enzyme RecBCD (exonuclease V)	C86	571
ATPase/5_x0092_-3_x0092_ helicase helicase subunit RecD of the DNA repair enzyme RecBCD (exonuclease V)	C87	576
ATPase/5_x0092_-3_x0092_ helicase helicase subunit RecD of the DNA repair enzyme RecBCD (exonuclease V)	C88	341
ATPase/5_x0092_-3_x0092_ helicase helicase subunit RecD of the DNA repair enzyme RecBCD (exonuclease V)	C89	818
ATPase/5_x0092_-3_x0092_ helicase helicase subunit RecD of the DNA repair enzyme RecBCD (exonuclease V)	C90	680
ATPase/5_x0092_-3_x0092_ helicase helicase subunit RecD of the DNA repair enzyme RecBCD (exonuclease V)	C95	838
ATPase/5_x0092_-3_x0092_ helicase helicase subunit RecD of the DNA repair enzyme RecBCD (exonuclease V)	C9	629
ATPase/5_x0092_-3_x0092_ helicase helicase subunit RecD of the DNA repair enzyme RecBCD (exonuclease V)	C96	867
ATPase/5_x0092_-3_x0092_ helicase helicase subunit RecD of the DNA repair enzyme RecBCD (exonuclease V)	C98	208
ATPase/5_x0092_-3_x0092_ helicase helicase subunit RecD of the DNA repair enzyme RecBCD (exonuclease V)	P100	384
ATPase/5_x0092_-3_x0092_ helicase helicase subunit RecD of the DNA repair enzyme RecBCD (exonuclease V)	P103	609
ATPase/5_x0092_-3_x0092_ helicase helicase subunit RecD of the DNA repair enzyme RecBCD (exonuclease V)	P104IIP	1064
ATPase/5_x0092_-3_x0092_ helicase helicase subunit RecD of the DNA repair enzyme RecBCD (exonuclease V)	P105	543
ATPase/5_x0092_-3_x0092_ helicase helicase subunit RecD of the DNA repair enzyme RecBCD (exonuclease V)	P107	1098
ATPase/5_x0092_-3_x0092_ helicase helicase subunit RecD of the DNA repair enzyme RecBCD (exonuclease V)	P10old	666
ATPase/5_x0092_-3_x0092_ helicase helicase subunit RecD of the DNA repair enzyme RecBCD (exonuclease V)	P114	551
ATPase/5_x0092_-3_x0092_ helicase helicase subunit RecD of the DNA repair enzyme RecBCD (exonuclease V)	P115	513
ATPase/5_x0092_-3_x0092_ helicase helicase subunit RecD of the DNA repair enzyme RecBCD (exonuclease V)	P116	535
ATPase/5_x0092_-3_x0092_ helicase helicase subunit RecD of the DNA repair enzyme RecBCD (exonuclease V)	P118	468
ATPase/5_x0092_-3_x0092_ helicase helicase subunit RecD of the DNA repair enzyme RecBCD (exonuclease V)	P119	565
ATPase/5_x0092_-3_x0092_ helicase helicase subunit RecD of the DNA repair enzyme RecBCD (exonuclease V)	P11old	465
ATPase/5_x0092_-3_x0092_ helicase helicase subunit RecD of the DNA repair enzyme RecBCD (exonuclease V)	P120	368
ATPase/5_x0092_-3_x0092_ helicase helicase subunit RecD of the DNA repair enzyme RecBCD (exonuclease V)	P12	435
ATPase/5_x0092_-3_x0092_ helicase helicase subunit RecD of the DNA repair enzyme RecBCD (exonuclease V)	P14	640
ATPase/5_x0092_-3_x0092_ helicase helicase subunit RecD of the DNA repair enzyme RecBCD (exonuclease V)	P15	387
ATPase/5_x0092_-3_x0092_ helicase helicase subunit RecD of the DNA repair enzyme RecBCD (exonuclease V)	P16	576
ATPase/5_x0092_-3_x0092_ helicase helicase subunit RecD of the DNA repair enzyme RecBCD (exonuclease V)	P17	461
ATPase/5_x0092_-3_x0092_ helicase helicase subunit RecD of the DNA repair enzyme RecBCD (exonuclease V)	P18	455
ATPase/5_x0092_-3_x0092_ helicase helicase subunit RecD of the DNA repair enzyme RecBCD (exonuclease V)	P19	479
ATPase/5_x0092_-3_x0092_ helicase helicase subunit RecD of the DNA repair enzyme RecBCD (exonuclease V)	P20	616
ATPase/5_x0092_-3_x0092_ helicase helicase subunit RecD of the DNA repair enzyme RecBCD (exonuclease V)	P24	436
ATPase/5_x0092_-3_x0092_ helicase helicase subunit RecD of the DNA repair enzyme RecBCD (exonuclease V)	P26	315
ATPase/5_x0092_-3_x0092_ helicase helicase subunit RecD of the DNA repair enzyme RecBCD (exonuclease V)	P28	510
ATPase/5_x0092_-3_x0092_ helicase helicase subunit RecD of the DNA repair enzyme RecBCD (exonuclease V)	P31	316
ATPase/5_x0092_-3_x0092_ helicase helicase subunit RecD of the DNA repair enzyme RecBCD (exonuclease V)	P34	513
ATPase/5_x0092_-3_x0092_ helicase helicase subunit RecD of the DNA repair enzyme RecBCD (exonuclease V)	P37	419
ATPase/5_x0092_-3_x0092_ helicase helicase subunit RecD of the DNA repair enzyme RecBCD (exonuclease V)	P38	494
ATPase/5_x0092_-3_x0092_ helicase helicase subunit RecD of the DNA repair enzyme RecBCD (exonuclease V)	P42	628
ATPase/5_x0092_-3_x0092_ helicase helicase subunit RecD of the DNA repair enzyme RecBCD (exonuclease V)	P43	430
ATPase/5_x0092_-3_x0092_ helicase helicase subunit RecD of the DNA repair enzyme RecBCD (exonuclease V)	P4	449
ATPase/5_x0092_-3_x0092_ helicase helicase subunit RecD of the DNA repair enzyme RecBCD (exonuclease V)	P45	689
ATPase/5_x0092_-3_x0092_ helicase helicase subunit RecD of the DNA repair enzyme RecBCD (exonuclease V)	P46	369
ATPase/5_x0092_-3_x0092_ helicase helicase subunit RecD of the DNA repair enzyme RecBCD (exonuclease V)	P47	553
ATPase/5_x0092_-3_x0092_ helicase helicase subunit RecD of the DNA repair enzyme RecBCD (exonuclease V)	P48	530
ATPase/5_x0092_-3_x0092_ helicase helicase subunit RecD of the DNA repair enzyme RecBCD (exonuclease V)	P50	499
ATPase/5_x0092_-3_x0092_ helicase helicase subunit RecD of the DNA repair enzyme RecBCD (exonuclease V)	P51	398
ATPase/5_x0092_-3_x0092_ helicase helicase subunit RecD of the DNA repair enzyme RecBCD (exonuclease V)	P52	495
ATPase/5_x0092_-3_x0092_ helicase helicase subunit RecD of the DNA repair enzyme RecBCD (exonuclease V)	P53	283
ATPase/5_x0092_-3_x0092_ helicase helicase subunit RecD of the DNA repair enzyme RecBCD (exonuclease V)	P5	508
ATPase/5_x0092_-3_x0092_ helicase helicase subunit RecD of the DNA repair enzyme RecBCD (exonuclease V)	P56	463
ATPase/5_x0092_-3_x0092_ helicase helicase subunit RecD of the DNA repair enzyme RecBCD (exonuclease V)	P57	756
ATPase/5_x0092_-3_x0092_ helicase helicase subunit RecD of the DNA repair enzyme RecBCD (exonuclease V)	P58	609
ATPase/5_x0092_-3_x0092_ helicase helicase subunit RecD of the DNA repair enzyme RecBCD (exonuclease V)	P59	405
ATPase/5_x0092_-3_x0092_ helicase helicase subunit RecD of the DNA repair enzyme RecBCD (exonuclease V)	P60	660
ATPase/5_x0092_-3_x0092_ helicase helicase subunit RecD of the DNA repair enzyme RecBCD (exonuclease V)	P61	469
ATPase/5_x0092_-3_x0092_ helicase helicase subunit RecD of the DNA repair enzyme RecBCD (exonuclease V)	P62P	429
ATPase/5_x0092_-3_x0092_ helicase helicase subunit RecD of the DNA repair enzyme RecBCD (exonuclease V)	P63	481
ATPase/5_x0092_-3_x0092_ helicase helicase subunit RecD of the DNA repair enzyme RecBCD (exonuclease V)	P66	569
ATPase/5_x0092_-3_x0092_ helicase helicase subunit RecD of the DNA repair enzyme RecBCD (exonuclease V)	P67	461
ATPase/5_x0092_-3_x0092_ helicase helicase subunit RecD of the DNA repair enzyme RecBCD (exonuclease V)	P68	697
ATPase/5_x0092_-3_x0092_ helicase helicase subunit RecD of the DNA repair enzyme RecBCD (exonuclease V)	P69	804
ATPase/5_x0092_-3_x0092_ helicase helicase subunit RecD of the DNA repair enzyme RecBCD (exonuclease V)	P70	464
ATPase/5_x0092_-3_x0092_ helicase helicase subunit RecD of the DNA repair enzyme RecBCD (exonuclease V)	P71	377
ATPase/5_x0092_-3_x0092_ helicase helicase subunit RecD of the DNA repair enzyme RecBCD (exonuclease V)	P72	324
ATPase/5_x0092_-3_x0092_ helicase helicase subunit RecD of the DNA repair enzyme RecBCD (exonuclease V)	P73	431
ATPase/5_x0092_-3_x0092_ helicase helicase subunit RecD of the DNA repair enzyme RecBCD (exonuclease V)	P74	465
ATPase/5_x0092_-3_x0092_ helicase helicase subunit RecD of the DNA repair enzyme RecBCD (exonuclease V)	P77	656
ATPase/5_x0092_-3_x0092_ helicase helicase subunit RecD of the DNA repair enzyme RecBCD (exonuclease V)	P79	554
ATPase/5_x0092_-3_x0092_ helicase helicase subunit RecD of the DNA repair enzyme RecBCD (exonuclease V)	P83	284
ATPase/5_x0092_-3_x0092_ helicase helicase subunit RecD of the DNA repair enzyme RecBCD (exonuclease V)	P8	381
ATPase/5_x0092_-3_x0092_ helicase helicase subunit RecD of the DNA repair enzyme RecBCD (exonuclease V)	P85	354
ATPase/5_x0092_-3_x0092_ helicase helicase subunit RecD of the DNA repair enzyme RecBCD (exonuclease V)	P87	662
ATPase/5_x0092_-3_x0092_ helicase helicase subunit RecD of the DNA repair enzyme RecBCD (exonuclease V)	P88	571
ATPase/5_x0092_-3_x0092_ helicase helicase subunit RecD of the DNA repair enzyme RecBCD (exonuclease V)	P9	254
ATPase/5_x0092_-3_x0092_ helicase helicase subunit RecD of the DNA repair enzyme RecBCD (exonuclease V)	P94	474
ATPase/5_x0092_-3_x0092_ helicase helicase subunit RecD of the DNA repair enzyme RecBCD (exonuclease V)	P95II	244
ATPase/5_x0092_-3_x0092_ helicase helicase subunit RecD of the DNA repair enzyme RecBCD (exonuclease V)	P99	470
ATPase components of ABC transporters with duplicated ATPase domains	C102	1065
ATPase components of ABC transporters with duplicated ATPase domains	C103	1469
ATPase components of ABC transporters with duplicated ATPase domains	C104	2806
ATPase components of ABC transporters with duplicated ATPase domains	C105	1712
ATPase components of ABC transporters with duplicated ATPase domains	C107	1707
ATPase components of ABC transporters with duplicated ATPase domains	C111	2131
ATPase components of ABC transporters with duplicated ATPase domains	C114	1856
ATPase components of ABC transporters with duplicated ATPase domains	C116	882
ATPase components of ABC transporters with duplicated ATPase domains	C118	1987
ATPase components of ABC transporters with duplicated ATPase domains	C119	1063
ATPase components of ABC transporters with duplicated ATPase domains	C1	2127
ATPase components of ABC transporters with duplicated ATPase domains	C123	2035
ATPase components of ABC transporters with duplicated ATPase domains	C124	2419
ATPase components of ABC transporters with duplicated ATPase domains	C134	2142
ATPase components of ABC transporters with duplicated ATPase domains	C135	1270
ATPase components of ABC transporters with duplicated ATPase domains	C136	1566
ATPase components of ABC transporters with duplicated ATPase domains	C137	1130
ATPase components of ABC transporters with duplicated ATPase domains	C140	2110
ATPase components of ABC transporters with duplicated ATPase domains	C142	2424
ATPase components of ABC transporters with duplicated ATPase domains	C146	2047
ATPase components of ABC transporters with duplicated ATPase domains	C147	2523
ATPase components of ABC transporters with duplicated ATPase domains	C148	1420
ATPase components of ABC transporters with duplicated ATPase domains	C15	1565
ATPase components of ABC transporters with duplicated ATPase domains	C152IIP	1973
ATPase components of ABC transporters with duplicated ATPase domains	C18	2014
ATPase components of ABC transporters with duplicated ATPase domains	C19	1895
ATPase components of ABC transporters with duplicated ATPase domains	C20	2121
ATPase components of ABC transporters with duplicated ATPase domains	C21	3158
ATPase components of ABC transporters with duplicated ATPase domains	C23	1824
ATPase components of ABC transporters with duplicated ATPase domains	C24	1896
ATPase components of ABC transporters with duplicated ATPase domains	C26	1708
ATPase components of ABC transporters with duplicated ATPase domains	C28	2223
ATPase components of ABC transporters with duplicated ATPase domains	C30	1877
ATPase components of ABC transporters with duplicated ATPase domains	C32	1453
ATPase components of ABC transporters with duplicated ATPase domains	C33	837
ATPase components of ABC transporters with duplicated ATPase domains	C34old	1892
ATPase components of ABC transporters with duplicated ATPase domains	C35	2508
ATPase components of ABC transporters with duplicated ATPase domains	C40	3105
ATPase components of ABC transporters with duplicated ATPase domains	C44	2316
ATPase components of ABC transporters with duplicated ATPase domains	C46	2328
ATPase components of ABC transporters with duplicated ATPase domains	C47	1962
ATPase components of ABC transporters with duplicated ATPase domains	C48	1663
ATPase components of ABC transporters with duplicated ATPase domains	C49	946
ATPase components of ABC transporters with duplicated ATPase domains	C51	1381
ATPase components of ABC transporters with duplicated ATPase domains	C5	2111
ATPase components of ABC transporters with duplicated ATPase domains	C54	2436
ATPase components of ABC transporters with duplicated ATPase domains	C59	1268
ATPase components of ABC transporters with duplicated ATPase domains	C65	1421
ATPase components of ABC transporters with duplicated ATPase domains	C68	2763
ATPase components of ABC transporters with duplicated ATPase domains	C69	1718
ATPase components of ABC transporters with duplicated ATPase domains	C70	2331
ATPase components of ABC transporters with duplicated ATPase domains	C72	3115
ATPase components of ABC transporters with duplicated ATPase domains	C7	2738
ATPase components of ABC transporters with duplicated ATPase domains	C74	1535
ATPase components of ABC transporters with duplicated ATPase domains	C75	1371
ATPase components of ABC transporters with duplicated ATPase domains	C76II	2483
ATPase components of ABC transporters with duplicated ATPase domains	C80	1440
ATPase components of ABC transporters with duplicated ATPase domains	C82	1597
ATPase components of ABC transporters with duplicated ATPase domains	C85	1557
ATPase components of ABC transporters with duplicated ATPase domains	C86	1915
ATPase components of ABC transporters with duplicated ATPase domains	C87	1836
ATPase components of ABC transporters with duplicated ATPase domains	C88	1131
ATPase components of ABC transporters with duplicated ATPase domains	C89	2423
ATPase components of ABC transporters with duplicated ATPase domains	C90	2100
ATPase components of ABC transporters with duplicated ATPase domains	C9	2238
ATPase components of ABC transporters with duplicated ATPase domains	C95	2642
ATPase components of ABC transporters with duplicated ATPase domains	C96	2713
ATPase components of ABC transporters with duplicated ATPase domains	C98	788
ATPase components of ABC transporters with duplicated ATPase domains	P100	1196
ATPase components of ABC transporters with duplicated ATPase domains	P103	1962
ATPase components of ABC transporters with duplicated ATPase domains	P104IIP	3252
ATPase components of ABC transporters with duplicated ATPase domains	P105	1782
ATPase components of ABC transporters with duplicated ATPase domains	P107	3367
ATPase components of ABC transporters with duplicated ATPase domains	P10old	2042
ATPase components of ABC transporters with duplicated ATPase domains	P114	1823
ATPase components of ABC transporters with duplicated ATPase domains	P115	1604
ATPase components of ABC transporters with duplicated ATPase domains	P116	1564
ATPase components of ABC transporters with duplicated ATPase domains	P118	1327
ATPase components of ABC transporters with duplicated ATPase domains	P119	1854
ATPase components of ABC transporters with duplicated ATPase domains	P11old	1412
ATPase components of ABC transporters with duplicated ATPase domains	P120	1181
ATPase components of ABC transporters with duplicated ATPase domains	P12	1546
ATPase components of ABC transporters with duplicated ATPase domains	P14	1892
ATPase components of ABC transporters with duplicated ATPase domains	P15	1218
ATPase components of ABC transporters with duplicated ATPase domains	P16	2011
ATPase components of ABC transporters with duplicated ATPase domains	P17	1447
ATPase components of ABC transporters with duplicated ATPase domains	P18	1502
ATPase components of ABC transporters with duplicated ATPase domains	P19	1612
ATPase components of ABC transporters with duplicated ATPase domains	P20	1984
ATPase components of ABC transporters with duplicated ATPase domains	P24	1412
ATPase components of ABC transporters with duplicated ATPase domains	P26	1261
ATPase components of ABC transporters with duplicated ATPase domains	P28	1550
ATPase components of ABC transporters with duplicated ATPase domains	P31	1198
ATPase components of ABC transporters with duplicated ATPase domains	P34	1481
ATPase components of ABC transporters with duplicated ATPase domains	P37	1363
ATPase components of ABC transporters with duplicated ATPase domains	P38	1474
ATPase components of ABC transporters with duplicated ATPase domains	P4	1505
ATPase components of ABC transporters with duplicated ATPase domains	P42	1950
ATPase components of ABC transporters with duplicated ATPase domains	P43	1434
ATPase components of ABC transporters with duplicated ATPase domains	P45	2186
ATPase components of ABC transporters with duplicated ATPase domains	P46	1133
ATPase components of ABC transporters with duplicated ATPase domains	P47	1576
ATPase components of ABC transporters with duplicated ATPase domains	P48	1680
ATPase components of ABC transporters with duplicated ATPase domains	P50	1662
ATPase components of ABC transporters with duplicated ATPase domains	P51	1457
ATPase components of ABC transporters with duplicated ATPase domains	P5	1632
ATPase components of ABC transporters with duplicated ATPase domains	P52	1652
ATPase components of ABC transporters with duplicated ATPase domains	P53	1153
ATPase components of ABC transporters with duplicated ATPase domains	P56	1644
ATPase components of ABC transporters with duplicated ATPase domains	P57	2275
ATPase components of ABC transporters with duplicated ATPase domains	P58	1722
ATPase components of ABC transporters with duplicated ATPase domains	P59	1333
ATPase components of ABC transporters with duplicated ATPase domains	P60	2159
ATPase components of ABC transporters with duplicated ATPase domains	P61	1510
ATPase components of ABC transporters with duplicated ATPase domains	P62P	1450
ATPase components of ABC transporters with duplicated ATPase domains	P63	1556
ATPase components of ABC transporters with duplicated ATPase domains	P66	1756
ATPase components of ABC transporters with duplicated ATPase domains	P67	1456
ATPase components of ABC transporters with duplicated ATPase domains	P68	2194
ATPase components of ABC transporters with duplicated ATPase domains	P69	2552
ATPase components of ABC transporters with duplicated ATPase domains	P70	1649
ATPase components of ABC transporters with duplicated ATPase domains	P71	1589
ATPase components of ABC transporters with duplicated ATPase domains	P72	1140
ATPase components of ABC transporters with duplicated ATPase domains	P73	1261
ATPase components of ABC transporters with duplicated ATPase domains	P74	1487
ATPase components of ABC transporters with duplicated ATPase domains	P77	2114
ATPase components of ABC transporters with duplicated ATPase domains	P79	1719
ATPase components of ABC transporters with duplicated ATPase domains	P8	1260
ATPase components of ABC transporters with duplicated ATPase domains	P83	1092
ATPase components of ABC transporters with duplicated ATPase domains	P85	1137
ATPase components of ABC transporters with duplicated ATPase domains	P87	2117
ATPase components of ABC transporters with duplicated ATPase domains	P88	1806
ATPase components of ABC transporters with duplicated ATPase domains	P94	1418
ATPase components of ABC transporters with duplicated ATPase domains	P95II	769
ATPase components of ABC transporters with duplicated ATPase domains	P9	887
ATPase components of ABC transporters with duplicated ATPase domains	P99	1463
ATPase/GTPase, AAA15 family	C102	70
ATPase/GTPase, AAA15 family	C103	54
ATPase/GTPase, AAA15 family	C104	133
ATPase/GTPase, AAA15 family	C105	48
ATPase/GTPase, AAA15 family	C107	65
ATPase/GTPase, AAA15 family	C1	105
ATPase/GTPase, AAA15 family	C111	79
ATPase/GTPase, AAA15 family	C114	100
ATPase/GTPase, AAA15 family	C116	39
ATPase/GTPase, AAA15 family	C118	102
ATPase/GTPase, AAA15 family	C119	37
ATPase/GTPase, AAA15 family	C123	109
ATPase/GTPase, AAA15 family	C124	184
ATPase/GTPase, AAA15 family	C134	123
ATPase/GTPase, AAA15 family	C135	62
ATPase/GTPase, AAA15 family	C136	61
ATPase/GTPase, AAA15 family	C137	65
ATPase/GTPase, AAA15 family	C140	105
ATPase/GTPase, AAA15 family	C142	108
ATPase/GTPase, AAA15 family	C146	132
ATPase/GTPase, AAA15 family	C147	106
ATPase/GTPase, AAA15 family	C148	69
ATPase/GTPase, AAA15 family	C152IIP	56
ATPase/GTPase, AAA15 family	C15	77
ATPase/GTPase, AAA15 family	C18	106
ATPase/GTPase, AAA15 family	C19	89
ATPase/GTPase, AAA15 family	C20	115
ATPase/GTPase, AAA15 family	C21	163
ATPase/GTPase, AAA15 family	C23	68
ATPase/GTPase, AAA15 family	C24	83
ATPase/GTPase, AAA15 family	C26	75
ATPase/GTPase, AAA15 family	C28	99
ATPase/GTPase, AAA15 family	C30	84
ATPase/GTPase, AAA15 family	C32	79
ATPase/GTPase, AAA15 family	C33	47
ATPase/GTPase, AAA15 family	C34old	102
ATPase/GTPase, AAA15 family	C35	107
ATPase/GTPase, AAA15 family	C40	102
ATPase/GTPase, AAA15 family	C44	113
ATPase/GTPase, AAA15 family	C46	149
ATPase/GTPase, AAA15 family	C47	85
ATPase/GTPase, AAA15 family	C48	98
ATPase/GTPase, AAA15 family	C49	78
ATPase/GTPase, AAA15 family	C51	61
ATPase/GTPase, AAA15 family	C54	135
ATPase/GTPase, AAA15 family	C59	64
ATPase/GTPase, AAA15 family	C5	99
ATPase/GTPase, AAA15 family	C65	71
ATPase/GTPase, AAA15 family	C68	141
ATPase/GTPase, AAA15 family	C69	80
ATPase/GTPase, AAA15 family	C70	118
ATPase/GTPase, AAA15 family	C7	146
ATPase/GTPase, AAA15 family	C72	136
ATPase/GTPase, AAA15 family	C74	71
ATPase/GTPase, AAA15 family	C75	52
ATPase/GTPase, AAA15 family	C76II	111
ATPase/GTPase, AAA15 family	C80	82
ATPase/GTPase, AAA15 family	C82	81
ATPase/GTPase, AAA15 family	C85	70
ATPase/GTPase, AAA15 family	C86	77
ATPase/GTPase, AAA15 family	C87	87
ATPase/GTPase, AAA15 family	C88	54
ATPase/GTPase, AAA15 family	C89	88
ATPase/GTPase, AAA15 family	C90	94
ATPase/GTPase, AAA15 family	C9	126
ATPase/GTPase, AAA15 family	C95	129
ATPase/GTPase, AAA15 family	C96	139
ATPase/GTPase, AAA15 family	C98	34
ATPase/GTPase, AAA15 family	P100	44
ATPase/GTPase, AAA15 family	P103	81
ATPase/GTPase, AAA15 family	P104IIP	182
ATPase/GTPase, AAA15 family	P105	71
ATPase/GTPase, AAA15 family	P107	147
ATPase/GTPase, AAA15 family	P10old	87
ATPase/GTPase, AAA15 family	P114	82
ATPase/GTPase, AAA15 family	P115	81
ATPase/GTPase, AAA15 family	P116	68
ATPase/GTPase, AAA15 family	P118	50
ATPase/GTPase, AAA15 family	P119	66
ATPase/GTPase, AAA15 family	P11old	46
ATPase/GTPase, AAA15 family	P120	63
ATPase/GTPase, AAA15 family	P12	68
ATPase/GTPase, AAA15 family	P14	91
ATPase/GTPase, AAA15 family	P15	55
ATPase/GTPase, AAA15 family	P16	70
ATPase/GTPase, AAA15 family	P17	54
ATPase/GTPase, AAA15 family	P18	62
ATPase/GTPase, AAA15 family	P19	65
ATPase/GTPase, AAA15 family	P20	91
ATPase/GTPase, AAA15 family	P24	56
ATPase/GTPase, AAA15 family	P26	36
ATPase/GTPase, AAA15 family	P28	69
ATPase/GTPase, AAA15 family	P31	48
ATPase/GTPase, AAA15 family	P34	61
ATPase/GTPase, AAA15 family	P37	59
ATPase/GTPase, AAA15 family	P38	44
ATPase/GTPase, AAA15 family	P42	104
ATPase/GTPase, AAA15 family	P43	78
ATPase/GTPase, AAA15 family	P45	98
ATPase/GTPase, AAA15 family	P46	56
ATPase/GTPase, AAA15 family	P4	75
ATPase/GTPase, AAA15 family	P47	72
ATPase/GTPase, AAA15 family	P48	95
ATPase/GTPase, AAA15 family	P50	55
ATPase/GTPase, AAA15 family	P51	46
ATPase/GTPase, AAA15 family	P52	77
ATPase/GTPase, AAA15 family	P53	52
ATPase/GTPase, AAA15 family	P56	63
ATPase/GTPase, AAA15 family	P57	109
ATPase/GTPase, AAA15 family	P5	85
ATPase/GTPase, AAA15 family	P58	63
ATPase/GTPase, AAA15 family	P59	59
ATPase/GTPase, AAA15 family	P60	113
ATPase/GTPase, AAA15 family	P61	64
ATPase/GTPase, AAA15 family	P62P	64
ATPase/GTPase, AAA15 family	P63	75
ATPase/GTPase, AAA15 family	P66	87
ATPase/GTPase, AAA15 family	P67	82
ATPase/GTPase, AAA15 family	P68	118
ATPase/GTPase, AAA15 family	P69	110
ATPase/GTPase, AAA15 family	P70	67
ATPase/GTPase, AAA15 family	P71	69
ATPase/GTPase, AAA15 family	P72	61
ATPase/GTPase, AAA15 family	P73	69
ATPase/GTPase, AAA15 family	P74	62
ATPase/GTPase, AAA15 family	P77	79
ATPase/GTPase, AAA15 family	P79	87
ATPase/GTPase, AAA15 family	P83	36
ATPase/GTPase, AAA15 family	P8	39
ATPase/GTPase, AAA15 family	P85	53
ATPase/GTPase, AAA15 family	P87	85
ATPase/GTPase, AAA15 family	P88	64
ATPase/GTPase, AAA15 family	P9	37
ATPase/GTPase, AAA15 family	P94	55
ATPase/GTPase, AAA15 family	P95II	45
ATPase/GTPase, AAA15 family	P99	71
ATPase subunit MlaF of the ABC-type intermembrane phospholipid transporter Mla	C102	24
ATPase subunit MlaF of the ABC-type intermembrane phospholipid transporter Mla	C103	42
ATPase subunit MlaF of the ABC-type intermembrane phospholipid transporter Mla	C104	67
ATPase subunit MlaF of the ABC-type intermembrane phospholipid transporter Mla	C105	48
ATPase subunit MlaF of the ABC-type intermembrane phospholipid transporter Mla	C107	45
ATPase subunit MlaF of the ABC-type intermembrane phospholipid transporter Mla	C111	58
ATPase subunit MlaF of the ABC-type intermembrane phospholipid transporter Mla	C114	38
ATPase subunit MlaF of the ABC-type intermembrane phospholipid transporter Mla	C116	28
ATPase subunit MlaF of the ABC-type intermembrane phospholipid transporter Mla	C118	50
ATPase subunit MlaF of the ABC-type intermembrane phospholipid transporter Mla	C119	17
ATPase subunit MlaF of the ABC-type intermembrane phospholipid transporter Mla	C123	71
ATPase subunit MlaF of the ABC-type intermembrane phospholipid transporter Mla	C124	70
ATPase subunit MlaF of the ABC-type intermembrane phospholipid transporter Mla	C134	49
ATPase subunit MlaF of the ABC-type intermembrane phospholipid transporter Mla	C135	25
ATPase subunit MlaF of the ABC-type intermembrane phospholipid transporter Mla	C136	50
ATPase subunit MlaF of the ABC-type intermembrane phospholipid transporter Mla	C137	20
ATPase subunit MlaF of the ABC-type intermembrane phospholipid transporter Mla	C140	70
ATPase subunit MlaF of the ABC-type intermembrane phospholipid transporter Mla	C142	49
ATPase subunit MlaF of the ABC-type intermembrane phospholipid transporter Mla	C146	34
ATPase subunit MlaF of the ABC-type intermembrane phospholipid transporter Mla	C147	68
ATPase subunit MlaF of the ABC-type intermembrane phospholipid transporter Mla	C148	36
ATPase subunit MlaF of the ABC-type intermembrane phospholipid transporter Mla	C152IIP	45
ATPase subunit MlaF of the ABC-type intermembrane phospholipid transporter Mla	C15	39
ATPase subunit MlaF of the ABC-type intermembrane phospholipid transporter Mla	C1	55
ATPase subunit MlaF of the ABC-type intermembrane phospholipid transporter Mla	C18	39
ATPase subunit MlaF of the ABC-type intermembrane phospholipid transporter Mla	C19	41
ATPase subunit MlaF of the ABC-type intermembrane phospholipid transporter Mla	C20	53
ATPase subunit MlaF of the ABC-type intermembrane phospholipid transporter Mla	C21	73
ATPase subunit MlaF of the ABC-type intermembrane phospholipid transporter Mla	C23	50
ATPase subunit MlaF of the ABC-type intermembrane phospholipid transporter Mla	C24	41
ATPase subunit MlaF of the ABC-type intermembrane phospholipid transporter Mla	C26	52
ATPase subunit MlaF of the ABC-type intermembrane phospholipid transporter Mla	C28	57
ATPase subunit MlaF of the ABC-type intermembrane phospholipid transporter Mla	C30	40
ATPase subunit MlaF of the ABC-type intermembrane phospholipid transporter Mla	C32	37
ATPase subunit MlaF of the ABC-type intermembrane phospholipid transporter Mla	C33	18
ATPase subunit MlaF of the ABC-type intermembrane phospholipid transporter Mla	C34old	49
ATPase subunit MlaF of the ABC-type intermembrane phospholipid transporter Mla	C35	60
ATPase subunit MlaF of the ABC-type intermembrane phospholipid transporter Mla	C40	61
ATPase subunit MlaF of the ABC-type intermembrane phospholipid transporter Mla	C44	71
ATPase subunit MlaF of the ABC-type intermembrane phospholipid transporter Mla	C46	57
ATPase subunit MlaF of the ABC-type intermembrane phospholipid transporter Mla	C47	48
ATPase subunit MlaF of the ABC-type intermembrane phospholipid transporter Mla	C48	41
ATPase subunit MlaF of the ABC-type intermembrane phospholipid transporter Mla	C49	29
ATPase subunit MlaF of the ABC-type intermembrane phospholipid transporter Mla	C51	25
ATPase subunit MlaF of the ABC-type intermembrane phospholipid transporter Mla	C5	19
ATPase subunit MlaF of the ABC-type intermembrane phospholipid transporter Mla	C54	70
ATPase subunit MlaF of the ABC-type intermembrane phospholipid transporter Mla	C59	28
ATPase subunit MlaF of the ABC-type intermembrane phospholipid transporter Mla	C65	40
ATPase subunit MlaF of the ABC-type intermembrane phospholipid transporter Mla	C68	54
ATPase subunit MlaF of the ABC-type intermembrane phospholipid transporter Mla	C69	36
ATPase subunit MlaF of the ABC-type intermembrane phospholipid transporter Mla	C70	51
ATPase subunit MlaF of the ABC-type intermembrane phospholipid transporter Mla	C72	44
ATPase subunit MlaF of the ABC-type intermembrane phospholipid transporter Mla	C74	45
ATPase subunit MlaF of the ABC-type intermembrane phospholipid transporter Mla	C75	41
ATPase subunit MlaF of the ABC-type intermembrane phospholipid transporter Mla	C7	60
ATPase subunit MlaF of the ABC-type intermembrane phospholipid transporter Mla	C76II	57
ATPase subunit MlaF of the ABC-type intermembrane phospholipid transporter Mla	C80	34
ATPase subunit MlaF of the ABC-type intermembrane phospholipid transporter Mla	C82	18
ATPase subunit MlaF of the ABC-type intermembrane phospholipid transporter Mla	C85	36
ATPase subunit MlaF of the ABC-type intermembrane phospholipid transporter Mla	C86	48
ATPase subunit MlaF of the ABC-type intermembrane phospholipid transporter Mla	C87	43
ATPase subunit MlaF of the ABC-type intermembrane phospholipid transporter Mla	C88	30
ATPase subunit MlaF of the ABC-type intermembrane phospholipid transporter Mla	C89	65
ATPase subunit MlaF of the ABC-type intermembrane phospholipid transporter Mla	C90	40
ATPase subunit MlaF of the ABC-type intermembrane phospholipid transporter Mla	C9	55
ATPase subunit MlaF of the ABC-type intermembrane phospholipid transporter Mla	C95	53
ATPase subunit MlaF of the ABC-type intermembrane phospholipid transporter Mla	C96	59
ATPase subunit MlaF of the ABC-type intermembrane phospholipid transporter Mla	C98	25
ATPase subunit MlaF of the ABC-type intermembrane phospholipid transporter Mla	P100	40
ATPase subunit MlaF of the ABC-type intermembrane phospholipid transporter Mla	P103	31
ATPase subunit MlaF of the ABC-type intermembrane phospholipid transporter Mla	P104IIP	78
ATPase subunit MlaF of the ABC-type intermembrane phospholipid transporter Mla	P105	49
ATPase subunit MlaF of the ABC-type intermembrane phospholipid transporter Mla	P107	86
ATPase subunit MlaF of the ABC-type intermembrane phospholipid transporter Mla	P10old	40
ATPase subunit MlaF of the ABC-type intermembrane phospholipid transporter Mla	P114	55
ATPase subunit MlaF of the ABC-type intermembrane phospholipid transporter Mla	P115	51
ATPase subunit MlaF of the ABC-type intermembrane phospholipid transporter Mla	P116	32
ATPase subunit MlaF of the ABC-type intermembrane phospholipid transporter Mla	P118	19
ATPase subunit MlaF of the ABC-type intermembrane phospholipid transporter Mla	P119	35
ATPase subunit MlaF of the ABC-type intermembrane phospholipid transporter Mla	P11old	21
ATPase subunit MlaF of the ABC-type intermembrane phospholipid transporter Mla	P120	25
ATPase subunit MlaF of the ABC-type intermembrane phospholipid transporter Mla	P12	53
ATPase subunit MlaF of the ABC-type intermembrane phospholipid transporter Mla	P14	42
ATPase subunit MlaF of the ABC-type intermembrane phospholipid transporter Mla	P15	36
ATPase subunit MlaF of the ABC-type intermembrane phospholipid transporter Mla	P16	25
ATPase subunit MlaF of the ABC-type intermembrane phospholipid transporter Mla	P17	50
ATPase subunit MlaF of the ABC-type intermembrane phospholipid transporter Mla	P18	26
ATPase subunit MlaF of the ABC-type intermembrane phospholipid transporter Mla	P19	50
ATPase subunit MlaF of the ABC-type intermembrane phospholipid transporter Mla	P20	53
ATPase subunit MlaF of the ABC-type intermembrane phospholipid transporter Mla	P24	41
ATPase subunit MlaF of the ABC-type intermembrane phospholipid transporter Mla	P26	37
ATPase subunit MlaF of the ABC-type intermembrane phospholipid transporter Mla	P28	34
ATPase subunit MlaF of the ABC-type intermembrane phospholipid transporter Mla	P31	32
ATPase subunit MlaF of the ABC-type intermembrane phospholipid transporter Mla	P34	42
ATPase subunit MlaF of the ABC-type intermembrane phospholipid transporter Mla	P37	42
ATPase subunit MlaF of the ABC-type intermembrane phospholipid transporter Mla	P38	28
ATPase subunit MlaF of the ABC-type intermembrane phospholipid transporter Mla	P42	24
ATPase subunit MlaF of the ABC-type intermembrane phospholipid transporter Mla	P4	27
ATPase subunit MlaF of the ABC-type intermembrane phospholipid transporter Mla	P43	35
ATPase subunit MlaF of the ABC-type intermembrane phospholipid transporter Mla	P45	36
ATPase subunit MlaF of the ABC-type intermembrane phospholipid transporter Mla	P46	28
ATPase subunit MlaF of the ABC-type intermembrane phospholipid transporter Mla	P47	30
ATPase subunit MlaF of the ABC-type intermembrane phospholipid transporter Mla	P48	42
ATPase subunit MlaF of the ABC-type intermembrane phospholipid transporter Mla	P50	49
ATPase subunit MlaF of the ABC-type intermembrane phospholipid transporter Mla	P51	50
ATPase subunit MlaF of the ABC-type intermembrane phospholipid transporter Mla	P5	17
ATPase subunit MlaF of the ABC-type intermembrane phospholipid transporter Mla	P52	52
ATPase subunit MlaF of the ABC-type intermembrane phospholipid transporter Mla	P53	16
ATPase subunit MlaF of the ABC-type intermembrane phospholipid transporter Mla	P56	43
ATPase subunit MlaF of the ABC-type intermembrane phospholipid transporter Mla	P57	48
ATPase subunit MlaF of the ABC-type intermembrane phospholipid transporter Mla	P58	38
ATPase subunit MlaF of the ABC-type intermembrane phospholipid transporter Mla	P59	26
ATPase subunit MlaF of the ABC-type intermembrane phospholipid transporter Mla	P60	52
ATPase subunit MlaF of the ABC-type intermembrane phospholipid transporter Mla	P61	47
ATPase subunit MlaF of the ABC-type intermembrane phospholipid transporter Mla	P62P	24
ATPase subunit MlaF of the ABC-type intermembrane phospholipid transporter Mla	P63	46
ATPase subunit MlaF of the ABC-type intermembrane phospholipid transporter Mla	P66	27
ATPase subunit MlaF of the ABC-type intermembrane phospholipid transporter Mla	P67	44
ATPase subunit MlaF of the ABC-type intermembrane phospholipid transporter Mla	P68	52
ATPase subunit MlaF of the ABC-type intermembrane phospholipid transporter Mla	P69	62
ATPase subunit MlaF of the ABC-type intermembrane phospholipid transporter Mla	P70	56
ATPase subunit MlaF of the ABC-type intermembrane phospholipid transporter Mla	P71	35
ATPase subunit MlaF of the ABC-type intermembrane phospholipid transporter Mla	P72	29
ATPase subunit MlaF of the ABC-type intermembrane phospholipid transporter Mla	P73	27
ATPase subunit MlaF of the ABC-type intermembrane phospholipid transporter Mla	P74	48
ATPase subunit MlaF of the ABC-type intermembrane phospholipid transporter Mla	P77	54
ATPase subunit MlaF of the ABC-type intermembrane phospholipid transporter Mla	P79	33
ATPase subunit MlaF of the ABC-type intermembrane phospholipid transporter Mla	P8	26
ATPase subunit MlaF of the ABC-type intermembrane phospholipid transporter Mla	P83	26
ATPase subunit MlaF of the ABC-type intermembrane phospholipid transporter Mla	P85	32
ATPase subunit MlaF of the ABC-type intermembrane phospholipid transporter Mla	P87	49
ATPase subunit MlaF of the ABC-type intermembrane phospholipid transporter Mla	P88	45
ATPase subunit MlaF of the ABC-type intermembrane phospholipid transporter Mla	P9	21
ATPase subunit MlaF of the ABC-type intermembrane phospholipid transporter Mla	P94	35
ATPase subunit MlaF of the ABC-type intermembrane phospholipid transporter Mla	P95II	29
ATPase subunit MlaF of the ABC-type intermembrane phospholipid transporter Mla	P99	46
ATP:corrinoid adenosyltransferase	C102	70
ATP:corrinoid adenosyltransferase	C103	59
ATP:corrinoid adenosyltransferase	C104	123
ATP:corrinoid adenosyltransferase	C105	58
ATP:corrinoid adenosyltransferase	C107	83
ATP:corrinoid adenosyltransferase	C1	110
ATP:corrinoid adenosyltransferase	C111	82
ATP:corrinoid adenosyltransferase	C114	119
ATP:corrinoid adenosyltransferase	C116	45
ATP:corrinoid adenosyltransferase	C118	96
ATP:corrinoid adenosyltransferase	C119	57
ATP:corrinoid adenosyltransferase	C123	94
ATP:corrinoid adenosyltransferase	C124	125
ATP:corrinoid adenosyltransferase	C134	109
ATP:corrinoid adenosyltransferase	C135	48
ATP:corrinoid adenosyltransferase	C136	52
ATP:corrinoid adenosyltransferase	C137	80
ATP:corrinoid adenosyltransferase	C140	92
ATP:corrinoid adenosyltransferase	C142	128
ATP:corrinoid adenosyltransferase	C146	129
ATP:corrinoid adenosyltransferase	C147	91
ATP:corrinoid adenosyltransferase	C148	68
ATP:corrinoid adenosyltransferase	C152IIP	93
ATP:corrinoid adenosyltransferase	C15	64
ATP:corrinoid adenosyltransferase	C18	99
ATP:corrinoid adenosyltransferase	C19	86
ATP:corrinoid adenosyltransferase	C20	124
ATP:corrinoid adenosyltransferase	C21	167
ATP:corrinoid adenosyltransferase	C23	89
ATP:corrinoid adenosyltransferase	C24	102
ATP:corrinoid adenosyltransferase	C26	82
ATP:corrinoid adenosyltransferase	C28	120
ATP:corrinoid adenosyltransferase	C30	85
ATP:corrinoid adenosyltransferase	C32	83
ATP:corrinoid adenosyltransferase	C33	52
ATP:corrinoid adenosyltransferase	C34old	94
ATP:corrinoid adenosyltransferase	C35	124
ATP:corrinoid adenosyltransferase	C40	147
ATP:corrinoid adenosyltransferase	C44	108
ATP:corrinoid adenosyltransferase	C46	138
ATP:corrinoid adenosyltransferase	C47	58
ATP:corrinoid adenosyltransferase	C48	80
ATP:corrinoid adenosyltransferase	C49	67
ATP:corrinoid adenosyltransferase	C5	113
ATP:corrinoid adenosyltransferase	C51	94
ATP:corrinoid adenosyltransferase	C54	101
ATP:corrinoid adenosyltransferase	C59	51
ATP:corrinoid adenosyltransferase	C65	79
ATP:corrinoid adenosyltransferase	C68	117
ATP:corrinoid adenosyltransferase	C69	80
ATP:corrinoid adenosyltransferase	C70	128
ATP:corrinoid adenosyltransferase	C7	165
ATP:corrinoid adenosyltransferase	C72	181
ATP:corrinoid adenosyltransferase	C74	60
ATP:corrinoid adenosyltransferase	C75	67
ATP:corrinoid adenosyltransferase	C76II	149
ATP:corrinoid adenosyltransferase	C80	93
ATP:corrinoid adenosyltransferase	C82	96
ATP:corrinoid adenosyltransferase	C85	66
ATP:corrinoid adenosyltransferase	C86	111
ATP:corrinoid adenosyltransferase	C87	103
ATP:corrinoid adenosyltransferase	C88	64
ATP:corrinoid adenosyltransferase	C89	99
ATP:corrinoid adenosyltransferase	C90	98
ATP:corrinoid adenosyltransferase	C9	129
ATP:corrinoid adenosyltransferase	C95	134
ATP:corrinoid adenosyltransferase	C96	112
ATP:corrinoid adenosyltransferase	C98	47
ATP:corrinoid adenosyltransferase	P100	49
ATP:corrinoid adenosyltransferase	P103	84
ATP:corrinoid adenosyltransferase	P104IIP	158
ATP:corrinoid adenosyltransferase	P105	70
ATP:corrinoid adenosyltransferase	P107	161
ATP:corrinoid adenosyltransferase	P10old	104
ATP:corrinoid adenosyltransferase	P114	70
ATP:corrinoid adenosyltransferase	P115	72
ATP:corrinoid adenosyltransferase	P116	92
ATP:corrinoid adenosyltransferase	P118	60
ATP:corrinoid adenosyltransferase	P119	105
ATP:corrinoid adenosyltransferase	P11old	76
ATP:corrinoid adenosyltransferase	P120	55
ATP:corrinoid adenosyltransferase	P12	74
ATP:corrinoid adenosyltransferase	P14	89
ATP:corrinoid adenosyltransferase	P15	67
ATP:corrinoid adenosyltransferase	P16	102
ATP:corrinoid adenosyltransferase	P17	62
ATP:corrinoid adenosyltransferase	P18	92
ATP:corrinoid adenosyltransferase	P19	75
ATP:corrinoid adenosyltransferase	P20	102
ATP:corrinoid adenosyltransferase	P24	71
ATP:corrinoid adenosyltransferase	P26	66
ATP:corrinoid adenosyltransferase	P28	72
ATP:corrinoid adenosyltransferase	P31	36
ATP:corrinoid adenosyltransferase	P34	74
ATP:corrinoid adenosyltransferase	P37	58
ATP:corrinoid adenosyltransferase	P38	44
ATP:corrinoid adenosyltransferase	P42	96
ATP:corrinoid adenosyltransferase	P43	70
ATP:corrinoid adenosyltransferase	P45	86
ATP:corrinoid adenosyltransferase	P4	65
ATP:corrinoid adenosyltransferase	P46	66
ATP:corrinoid adenosyltransferase	P47	86
ATP:corrinoid adenosyltransferase	P48	85
ATP:corrinoid adenosyltransferase	P50	66
ATP:corrinoid adenosyltransferase	P51	44
ATP:corrinoid adenosyltransferase	P52	88
ATP:corrinoid adenosyltransferase	P53	53
ATP:corrinoid adenosyltransferase	P56	107
ATP:corrinoid adenosyltransferase	P57	97
ATP:corrinoid adenosyltransferase	P58	80
ATP:corrinoid adenosyltransferase	P5	92
ATP:corrinoid adenosyltransferase	P59	81
ATP:corrinoid adenosyltransferase	P60	97
ATP:corrinoid adenosyltransferase	P61	74
ATP:corrinoid adenosyltransferase	P62P	74
ATP:corrinoid adenosyltransferase	P63	71
ATP:corrinoid adenosyltransferase	P66	76
ATP:corrinoid adenosyltransferase	P67	61
ATP:corrinoid adenosyltransferase	P68	91
ATP:corrinoid adenosyltransferase	P69	109
ATP:corrinoid adenosyltransferase	P70	63
ATP:corrinoid adenosyltransferase	P71	82
ATP:corrinoid adenosyltransferase	P72	78
ATP:corrinoid adenosyltransferase	P73	65
ATP:corrinoid adenosyltransferase	P74	73
ATP:corrinoid adenosyltransferase	P77	81
ATP:corrinoid adenosyltransferase	P79	78
ATP:corrinoid adenosyltransferase	P83	51
ATP:corrinoid adenosyltransferase	P85	50
ATP:corrinoid adenosyltransferase	P8	58
ATP:corrinoid adenosyltransferase	P87	77
ATP:corrinoid adenosyltransferase	P88	71
ATP:corrinoid adenosyltransferase	P9	43
ATP:corrinoid adenosyltransferase	P94	73
ATP:corrinoid adenosyltransferase	P95II	47
ATP:corrinoid adenosyltransferase	P99	81
ATP-dependent 26S proteasome regulatory subunit	C102	6
ATP-dependent 26S proteasome regulatory subunit	C103	13
ATP-dependent 26S proteasome regulatory subunit	C104	15
ATP-dependent 26S proteasome regulatory subunit	C105	10
ATP-dependent 26S proteasome regulatory subunit	C107	9
ATP-dependent 26S proteasome regulatory subunit	C1	11
ATP-dependent 26S proteasome regulatory subunit	C111	15
ATP-dependent 26S proteasome regulatory subunit	C114	5
ATP-dependent 26S proteasome regulatory subunit	C116	5
ATP-dependent 26S proteasome regulatory subunit	C118	28
ATP-dependent 26S proteasome regulatory subunit	C119	3
ATP-dependent 26S proteasome regulatory subunit	C123	42
ATP-dependent 26S proteasome regulatory subunit	C124	26
ATP-dependent 26S proteasome regulatory subunit	C134	13
ATP-dependent 26S proteasome regulatory subunit	C135	6
ATP-dependent 26S proteasome regulatory subunit	C136	15
ATP-dependent 26S proteasome regulatory subunit	C137	6
ATP-dependent 26S proteasome regulatory subunit	C140	35
ATP-dependent 26S proteasome regulatory subunit	C142	16
ATP-dependent 26S proteasome regulatory subunit	C146	29
ATP-dependent 26S proteasome regulatory subunit	C147	33
ATP-dependent 26S proteasome regulatory subunit	C148	5
ATP-dependent 26S proteasome regulatory subunit	C152IIP	16
ATP-dependent 26S proteasome regulatory subunit	C15	9
ATP-dependent 26S proteasome regulatory subunit	C18	29
ATP-dependent 26S proteasome regulatory subunit	C19	18
ATP-dependent 26S proteasome regulatory subunit	C20	22
ATP-dependent 26S proteasome regulatory subunit	C21	29
ATP-dependent 26S proteasome regulatory subunit	C23	24
ATP-dependent 26S proteasome regulatory subunit	C24	29
ATP-dependent 26S proteasome regulatory subunit	C26	11
ATP-dependent 26S proteasome regulatory subunit	C28	45
ATP-dependent 26S proteasome regulatory subunit	C30	10
ATP-dependent 26S proteasome regulatory subunit	C32	10
ATP-dependent 26S proteasome regulatory subunit	C33	6
ATP-dependent 26S proteasome regulatory subunit	C34old	8
ATP-dependent 26S proteasome regulatory subunit	C35	26
ATP-dependent 26S proteasome regulatory subunit	C40	14
ATP-dependent 26S proteasome regulatory subunit	C44	26
ATP-dependent 26S proteasome regulatory subunit	C46	8
ATP-dependent 26S proteasome regulatory subunit	C47	14
ATP-dependent 26S proteasome regulatory subunit	C48	6
ATP-dependent 26S proteasome regulatory subunit	C49	2
ATP-dependent 26S proteasome regulatory subunit	C51	7
ATP-dependent 26S proteasome regulatory subunit	C5	34
ATP-dependent 26S proteasome regulatory subunit	C54	32
ATP-dependent 26S proteasome regulatory subunit	C59	7
ATP-dependent 26S proteasome regulatory subunit	C65	11
ATP-dependent 26S proteasome regulatory subunit	C68	49
ATP-dependent 26S proteasome regulatory subunit	C69	5
ATP-dependent 26S proteasome regulatory subunit	C70	5
ATP-dependent 26S proteasome regulatory subunit	C7	13
ATP-dependent 26S proteasome regulatory subunit	C72	27
ATP-dependent 26S proteasome regulatory subunit	C74	25
ATP-dependent 26S proteasome regulatory subunit	C75	10
ATP-dependent 26S proteasome regulatory subunit	C76II	39
ATP-dependent 26S proteasome regulatory subunit	C80	6
ATP-dependent 26S proteasome regulatory subunit	C82	8
ATP-dependent 26S proteasome regulatory subunit	C85	21
ATP-dependent 26S proteasome regulatory subunit	C86	31
ATP-dependent 26S proteasome regulatory subunit	C87	7
ATP-dependent 26S proteasome regulatory subunit	C88	3
ATP-dependent 26S proteasome regulatory subunit	C89	13
ATP-dependent 26S proteasome regulatory subunit	C90	54
ATP-dependent 26S proteasome regulatory subunit	C9	14
ATP-dependent 26S proteasome regulatory subunit	C95	37
ATP-dependent 26S proteasome regulatory subunit	C96	52
ATP-dependent 26S proteasome regulatory subunit	C98	5
ATP-dependent 26S proteasome regulatory subunit	P100	12
ATP-dependent 26S proteasome regulatory subunit	P103	15
ATP-dependent 26S proteasome regulatory subunit	P104IIP	18
ATP-dependent 26S proteasome regulatory subunit	P105	8
ATP-dependent 26S proteasome regulatory subunit	P107	13
ATP-dependent 26S proteasome regulatory subunit	P10old	11
ATP-dependent 26S proteasome regulatory subunit	P114	5
ATP-dependent 26S proteasome regulatory subunit	P115	11
ATP-dependent 26S proteasome regulatory subunit	P116	8
ATP-dependent 26S proteasome regulatory subunit	P118	8
ATP-dependent 26S proteasome regulatory subunit	P119	10
ATP-dependent 26S proteasome regulatory subunit	P11old	8
ATP-dependent 26S proteasome regulatory subunit	P120	4
ATP-dependent 26S proteasome regulatory subunit	P12	11
ATP-dependent 26S proteasome regulatory subunit	P14	28
ATP-dependent 26S proteasome regulatory subunit	P15	4
ATP-dependent 26S proteasome regulatory subunit	P16	10
ATP-dependent 26S proteasome regulatory subunit	P17	4
ATP-dependent 26S proteasome regulatory subunit	P18	6
ATP-dependent 26S proteasome regulatory subunit	P19	7
ATP-dependent 26S proteasome regulatory subunit	P20	52
ATP-dependent 26S proteasome regulatory subunit	P24	7
ATP-dependent 26S proteasome regulatory subunit	P26	8
ATP-dependent 26S proteasome regulatory subunit	P28	7
ATP-dependent 26S proteasome regulatory subunit	P31	5
ATP-dependent 26S proteasome regulatory subunit	P34	12
ATP-dependent 26S proteasome regulatory subunit	P37	4
ATP-dependent 26S proteasome regulatory subunit	P38	13
ATP-dependent 26S proteasome regulatory subunit	P4	11
ATP-dependent 26S proteasome regulatory subunit	P42	31
ATP-dependent 26S proteasome regulatory subunit	P43	12
ATP-dependent 26S proteasome regulatory subunit	P45	7
ATP-dependent 26S proteasome regulatory subunit	P46	15
ATP-dependent 26S proteasome regulatory subunit	P47	12
ATP-dependent 26S proteasome regulatory subunit	P48	6
ATP-dependent 26S proteasome regulatory subunit	P50	19
ATP-dependent 26S proteasome regulatory subunit	P51	12
ATP-dependent 26S proteasome regulatory subunit	P52	6
ATP-dependent 26S proteasome regulatory subunit	P53	39
ATP-dependent 26S proteasome regulatory subunit	P5	6
ATP-dependent 26S proteasome regulatory subunit	P56	6
ATP-dependent 26S proteasome regulatory subunit	P57	15
ATP-dependent 26S proteasome regulatory subunit	P58	20
ATP-dependent 26S proteasome regulatory subunit	P59	8
ATP-dependent 26S proteasome regulatory subunit	P60	18
ATP-dependent 26S proteasome regulatory subunit	P61	6
ATP-dependent 26S proteasome regulatory subunit	P62P	13
ATP-dependent 26S proteasome regulatory subunit	P63	32
ATP-dependent 26S proteasome regulatory subunit	P66	11
ATP-dependent 26S proteasome regulatory subunit	P67	6
ATP-dependent 26S proteasome regulatory subunit	P68	12
ATP-dependent 26S proteasome regulatory subunit	P69	18
ATP-dependent 26S proteasome regulatory subunit	P70	6
ATP-dependent 26S proteasome regulatory subunit	P71	22
ATP-dependent 26S proteasome regulatory subunit	P72	7
ATP-dependent 26S proteasome regulatory subunit	P73	3
ATP-dependent 26S proteasome regulatory subunit	P74	5
ATP-dependent 26S proteasome regulatory subunit	P77	41
ATP-dependent 26S proteasome regulatory subunit	P79	36
ATP-dependent 26S proteasome regulatory subunit	P8	15
ATP-dependent 26S proteasome regulatory subunit	P83	6
ATP-dependent 26S proteasome regulatory subunit	P85	7
ATP-dependent 26S proteasome regulatory subunit	P87	9
ATP-dependent 26S proteasome regulatory subunit	P88	15
ATP-dependent 26S proteasome regulatory subunit	P9	2
ATP-dependent 26S proteasome regulatory subunit	P94	8
ATP-dependent 26S proteasome regulatory subunit	P95II	2
ATP-dependent 26S proteasome regulatory subunit	P99	6
ATP-dependent Clp protease adapter protein ClpS	C102	3
ATP-dependent Clp protease adapter protein ClpS	C103	1
ATP-dependent Clp protease adapter protein ClpS	C104	8
ATP-dependent Clp protease adapter protein ClpS	C105	1
ATP-dependent Clp protease adapter protein ClpS	C107	1
ATP-dependent Clp protease adapter protein ClpS	C111	3
ATP-dependent Clp protease adapter protein ClpS	C114	2
ATP-dependent Clp protease adapter protein ClpS	C116	2
ATP-dependent Clp protease adapter protein ClpS	C118	3
ATP-dependent Clp protease adapter protein ClpS	C119	2
ATP-dependent Clp protease adapter protein ClpS	C123	3
ATP-dependent Clp protease adapter protein ClpS	C124	7
ATP-dependent Clp protease adapter protein ClpS	C134	1
ATP-dependent Clp protease adapter protein ClpS	C135	4
ATP-dependent Clp protease adapter protein ClpS	C136	3
ATP-dependent Clp protease adapter protein ClpS	C137	1
ATP-dependent Clp protease adapter protein ClpS	C140	4
ATP-dependent Clp protease adapter protein ClpS	C142	2
ATP-dependent Clp protease adapter protein ClpS	C146	2
ATP-dependent Clp protease adapter protein ClpS	C147	3
ATP-dependent Clp protease adapter protein ClpS	C148	5
ATP-dependent Clp protease adapter protein ClpS	C1	5
ATP-dependent Clp protease adapter protein ClpS	C152IIP	3
ATP-dependent Clp protease adapter protein ClpS	C15	3
ATP-dependent Clp protease adapter protein ClpS	C18	2
ATP-dependent Clp protease adapter protein ClpS	C19	3
ATP-dependent Clp protease adapter protein ClpS	C20	4
ATP-dependent Clp protease adapter protein ClpS	C21	3
ATP-dependent Clp protease adapter protein ClpS	C24	1
ATP-dependent Clp protease adapter protein ClpS	C26	4
ATP-dependent Clp protease adapter protein ClpS	C28	3
ATP-dependent Clp protease adapter protein ClpS	C30	2
ATP-dependent Clp protease adapter protein ClpS	C33	1
ATP-dependent Clp protease adapter protein ClpS	C34old	3
ATP-dependent Clp protease adapter protein ClpS	C35	4
ATP-dependent Clp protease adapter protein ClpS	C40	3
ATP-dependent Clp protease adapter protein ClpS	C44	6
ATP-dependent Clp protease adapter protein ClpS	C46	3
ATP-dependent Clp protease adapter protein ClpS	C47	2
ATP-dependent Clp protease adapter protein ClpS	C48	2
ATP-dependent Clp protease adapter protein ClpS	C49	2
ATP-dependent Clp protease adapter protein ClpS	C5	1
ATP-dependent Clp protease adapter protein ClpS	C51	2
ATP-dependent Clp protease adapter protein ClpS	C54	6
ATP-dependent Clp protease adapter protein ClpS	C59	2
ATP-dependent Clp protease adapter protein ClpS	C65	2
ATP-dependent Clp protease adapter protein ClpS	C68	5
ATP-dependent Clp protease adapter protein ClpS	C69	2
ATP-dependent Clp protease adapter protein ClpS	C70	1
ATP-dependent Clp protease adapter protein ClpS	C72	4
ATP-dependent Clp protease adapter protein ClpS	C7	4
ATP-dependent Clp protease adapter protein ClpS	C74	3
ATP-dependent Clp protease adapter protein ClpS	C75	2
ATP-dependent Clp protease adapter protein ClpS	C76II	1
ATP-dependent Clp protease adapter protein ClpS	C80	1
ATP-dependent Clp protease adapter protein ClpS	C82	1
ATP-dependent Clp protease adapter protein ClpS	C85	1
ATP-dependent Clp protease adapter protein ClpS	C86	3
ATP-dependent Clp protease adapter protein ClpS	C87	1
ATP-dependent Clp protease adapter protein ClpS	C88	2
ATP-dependent Clp protease adapter protein ClpS	C89	4
ATP-dependent Clp protease adapter protein ClpS	C90	1
ATP-dependent Clp protease adapter protein ClpS	C9	5
ATP-dependent Clp protease adapter protein ClpS	C95	5
ATP-dependent Clp protease adapter protein ClpS	C96	4
ATP-dependent Clp protease adapter protein ClpS	C98	1
ATP-dependent Clp protease adapter protein ClpS	P100	4
ATP-dependent Clp protease adapter protein ClpS	P103	2
ATP-dependent Clp protease adapter protein ClpS	P104IIP	2
ATP-dependent Clp protease adapter protein ClpS	P105	3
ATP-dependent Clp protease adapter protein ClpS	P107	7
ATP-dependent Clp protease adapter protein ClpS	P10old	3
ATP-dependent Clp protease adapter protein ClpS	P114	4
ATP-dependent Clp protease adapter protein ClpS	P115	2
ATP-dependent Clp protease adapter protein ClpS	P118	1
ATP-dependent Clp protease adapter protein ClpS	P120	2
ATP-dependent Clp protease adapter protein ClpS	P12	4
ATP-dependent Clp protease adapter protein ClpS	P14	1
ATP-dependent Clp protease adapter protein ClpS	P15	1
ATP-dependent Clp protease adapter protein ClpS	P16	2
ATP-dependent Clp protease adapter protein ClpS	P18	1
ATP-dependent Clp protease adapter protein ClpS	P19	2
ATP-dependent Clp protease adapter protein ClpS	P20	1
ATP-dependent Clp protease adapter protein ClpS	P24	1
ATP-dependent Clp protease adapter protein ClpS	P26	3
ATP-dependent Clp protease adapter protein ClpS	P28	1
ATP-dependent Clp protease adapter protein ClpS	P31	1
ATP-dependent Clp protease adapter protein ClpS	P34	1
ATP-dependent Clp protease adapter protein ClpS	P38	1
ATP-dependent Clp protease adapter protein ClpS	P4	2
ATP-dependent Clp protease adapter protein ClpS	P42	2
ATP-dependent Clp protease adapter protein ClpS	P43	1
ATP-dependent Clp protease adapter protein ClpS	P45	3
ATP-dependent Clp protease adapter protein ClpS	P46	1
ATP-dependent Clp protease adapter protein ClpS	P48	3
ATP-dependent Clp protease adapter protein ClpS	P50	2
ATP-dependent Clp protease adapter protein ClpS	P51	3
ATP-dependent Clp protease adapter protein ClpS	P52	4
ATP-dependent Clp protease adapter protein ClpS	P5	3
ATP-dependent Clp protease adapter protein ClpS	P53	1
ATP-dependent Clp protease adapter protein ClpS	P56	4
ATP-dependent Clp protease adapter protein ClpS	P57	1
ATP-dependent Clp protease adapter protein ClpS	P58	2
ATP-dependent Clp protease adapter protein ClpS	P59	3
ATP-dependent Clp protease adapter protein ClpS	P60	2
ATP-dependent Clp protease adapter protein ClpS	P61	3
ATP-dependent Clp protease adapter protein ClpS	P62P	1
ATP-dependent Clp protease adapter protein ClpS	P63	3
ATP-dependent Clp protease adapter protein ClpS	P67	3
ATP-dependent Clp protease adapter protein ClpS	P69	6
ATP-dependent Clp protease adapter protein ClpS	P70	3
ATP-dependent Clp protease adapter protein ClpS	P72	2
ATP-dependent Clp protease adapter protein ClpS	P73	1
ATP-dependent Clp protease adapter protein ClpS	P74	2
ATP-dependent Clp protease adapter protein ClpS	P77	2
ATP-dependent Clp protease adapter protein ClpS	P79	1
ATP-dependent Clp protease adapter protein ClpS	P8	2
ATP-dependent Clp protease adapter protein ClpS	P83	3
ATP-dependent Clp protease adapter protein ClpS	P85	2
ATP-dependent Clp protease adapter protein ClpS	P87	3
ATP-dependent Clp protease adapter protein ClpS	P88	2
ATP-dependent Clp protease adapter protein ClpS	P9	3
ATP-dependent Clp protease adapter protein ClpS	P94	2
ATP-dependent Clp protease adapter protein ClpS	P95II	1
ATP-dependent Clp protease adapter protein ClpS	P99	2
ATP-dependent Clp protease, ATP-binding subunit ClpA	C102	481
ATP-dependent Clp protease, ATP-binding subunit ClpA	C103	860
ATP-dependent Clp protease, ATP-binding subunit ClpA	C104	1776
ATP-dependent Clp protease, ATP-binding subunit ClpA	C105	1112
ATP-dependent Clp protease, ATP-binding subunit ClpA	C107	1023
ATP-dependent Clp protease, ATP-binding subunit ClpA	C111	1334
ATP-dependent Clp protease, ATP-binding subunit ClpA	C1	1266
ATP-dependent Clp protease, ATP-binding subunit ClpA	C114	934
ATP-dependent Clp protease, ATP-binding subunit ClpA	C116	491
ATP-dependent Clp protease, ATP-binding subunit ClpA	C118	1099
ATP-dependent Clp protease, ATP-binding subunit ClpA	C119	491
ATP-dependent Clp protease, ATP-binding subunit ClpA	C123	1300
ATP-dependent Clp protease, ATP-binding subunit ClpA	C124	1436
ATP-dependent Clp protease, ATP-binding subunit ClpA	C134	1285
ATP-dependent Clp protease, ATP-binding subunit ClpA	C135	792
ATP-dependent Clp protease, ATP-binding subunit ClpA	C136	970
ATP-dependent Clp protease, ATP-binding subunit ClpA	C137	528
ATP-dependent Clp protease, ATP-binding subunit ClpA	C140	1251
ATP-dependent Clp protease, ATP-binding subunit ClpA	C142	1354
ATP-dependent Clp protease, ATP-binding subunit ClpA	C146	1097
ATP-dependent Clp protease, ATP-binding subunit ClpA	C147	1829
ATP-dependent Clp protease, ATP-binding subunit ClpA	C148	792
ATP-dependent Clp protease, ATP-binding subunit ClpA	C152IIP	1151
ATP-dependent Clp protease, ATP-binding subunit ClpA	C15	933
ATP-dependent Clp protease, ATP-binding subunit ClpA	C18	1136
ATP-dependent Clp protease, ATP-binding subunit ClpA	C19	1189
ATP-dependent Clp protease, ATP-binding subunit ClpA	C20	1074
ATP-dependent Clp protease, ATP-binding subunit ClpA	C21	1802
ATP-dependent Clp protease, ATP-binding subunit ClpA	C23	1164
ATP-dependent Clp protease, ATP-binding subunit ClpA	C24	1039
ATP-dependent Clp protease, ATP-binding subunit ClpA	C26	916
ATP-dependent Clp protease, ATP-binding subunit ClpA	C28	1330
ATP-dependent Clp protease, ATP-binding subunit ClpA	C30	1025
ATP-dependent Clp protease, ATP-binding subunit ClpA	C32	792
ATP-dependent Clp protease, ATP-binding subunit ClpA	C33	372
ATP-dependent Clp protease, ATP-binding subunit ClpA	C34old	1153
ATP-dependent Clp protease, ATP-binding subunit ClpA	C35	1589
ATP-dependent Clp protease, ATP-binding subunit ClpA	C40	1963
ATP-dependent Clp protease, ATP-binding subunit ClpA	C44	1384
ATP-dependent Clp protease, ATP-binding subunit ClpA	C46	1282
ATP-dependent Clp protease, ATP-binding subunit ClpA	C47	1316
ATP-dependent Clp protease, ATP-binding subunit ClpA	C48	957
ATP-dependent Clp protease, ATP-binding subunit ClpA	C49	438
ATP-dependent Clp protease, ATP-binding subunit ClpA	C5	1227
ATP-dependent Clp protease, ATP-binding subunit ClpA	C51	657
ATP-dependent Clp protease, ATP-binding subunit ClpA	C54	1514
ATP-dependent Clp protease, ATP-binding subunit ClpA	C59	632
ATP-dependent Clp protease, ATP-binding subunit ClpA	C65	724
ATP-dependent Clp protease, ATP-binding subunit ClpA	C68	1711
ATP-dependent Clp protease, ATP-binding subunit ClpA	C69	926
ATP-dependent Clp protease, ATP-binding subunit ClpA	C70	1171
ATP-dependent Clp protease, ATP-binding subunit ClpA	C7	1661
ATP-dependent Clp protease, ATP-binding subunit ClpA	C72	1617
ATP-dependent Clp protease, ATP-binding subunit ClpA	C74	1038
ATP-dependent Clp protease, ATP-binding subunit ClpA	C75	767
ATP-dependent Clp protease, ATP-binding subunit ClpA	C76II	1288
ATP-dependent Clp protease, ATP-binding subunit ClpA	C80	826
ATP-dependent Clp protease, ATP-binding subunit ClpA	C82	813
ATP-dependent Clp protease, ATP-binding subunit ClpA	C85	843
ATP-dependent Clp protease, ATP-binding subunit ClpA	C86	1033
ATP-dependent Clp protease, ATP-binding subunit ClpA	C87	998
ATP-dependent Clp protease, ATP-binding subunit ClpA	C88	558
ATP-dependent Clp protease, ATP-binding subunit ClpA	C89	1524
ATP-dependent Clp protease, ATP-binding subunit ClpA	C90	1264
ATP-dependent Clp protease, ATP-binding subunit ClpA	C9	1215
ATP-dependent Clp protease, ATP-binding subunit ClpA	C95	1545
ATP-dependent Clp protease, ATP-binding subunit ClpA	C96	1769
ATP-dependent Clp protease, ATP-binding subunit ClpA	C98	342
ATP-dependent Clp protease, ATP-binding subunit ClpA	P100	661
ATP-dependent Clp protease, ATP-binding subunit ClpA	P103	1169
ATP-dependent Clp protease, ATP-binding subunit ClpA	P104IIP	2172
ATP-dependent Clp protease, ATP-binding subunit ClpA	P105	1004
ATP-dependent Clp protease, ATP-binding subunit ClpA	P107	2030
ATP-dependent Clp protease, ATP-binding subunit ClpA	P10old	1283
ATP-dependent Clp protease, ATP-binding subunit ClpA	P114	974
ATP-dependent Clp protease, ATP-binding subunit ClpA	P115	955
ATP-dependent Clp protease, ATP-binding subunit ClpA	P116	908
ATP-dependent Clp protease, ATP-binding subunit ClpA	P118	843
ATP-dependent Clp protease, ATP-binding subunit ClpA	P119	1068
ATP-dependent Clp protease, ATP-binding subunit ClpA	P11old	834
ATP-dependent Clp protease, ATP-binding subunit ClpA	P120	706
ATP-dependent Clp protease, ATP-binding subunit ClpA	P12	796
ATP-dependent Clp protease, ATP-binding subunit ClpA	P14	1194
ATP-dependent Clp protease, ATP-binding subunit ClpA	P15	686
ATP-dependent Clp protease, ATP-binding subunit ClpA	P16	996
ATP-dependent Clp protease, ATP-binding subunit ClpA	P17	784
ATP-dependent Clp protease, ATP-binding subunit ClpA	P18	803
ATP-dependent Clp protease, ATP-binding subunit ClpA	P19	940
ATP-dependent Clp protease, ATP-binding subunit ClpA	P20	1188
ATP-dependent Clp protease, ATP-binding subunit ClpA	P24	763
ATP-dependent Clp protease, ATP-binding subunit ClpA	P26	686
ATP-dependent Clp protease, ATP-binding subunit ClpA	P28	917
ATP-dependent Clp protease, ATP-binding subunit ClpA	P31	634
ATP-dependent Clp protease, ATP-binding subunit ClpA	P34	811
ATP-dependent Clp protease, ATP-binding subunit ClpA	P37	802
ATP-dependent Clp protease, ATP-binding subunit ClpA	P38	1012
ATP-dependent Clp protease, ATP-binding subunit ClpA	P42	1096
ATP-dependent Clp protease, ATP-binding subunit ClpA	P43	788
ATP-dependent Clp protease, ATP-binding subunit ClpA	P45	1386
ATP-dependent Clp protease, ATP-binding subunit ClpA	P46	590
ATP-dependent Clp protease, ATP-binding subunit ClpA	P47	927
ATP-dependent Clp protease, ATP-binding subunit ClpA	P48	973
ATP-dependent Clp protease, ATP-binding subunit ClpA	P4	901
ATP-dependent Clp protease, ATP-binding subunit ClpA	P50	925
ATP-dependent Clp protease, ATP-binding subunit ClpA	P51	774
ATP-dependent Clp protease, ATP-binding subunit ClpA	P52	836
ATP-dependent Clp protease, ATP-binding subunit ClpA	P53	486
ATP-dependent Clp protease, ATP-binding subunit ClpA	P56	854
ATP-dependent Clp protease, ATP-binding subunit ClpA	P57	1385
ATP-dependent Clp protease, ATP-binding subunit ClpA	P58	1042
ATP-dependent Clp protease, ATP-binding subunit ClpA	P5	885
ATP-dependent Clp protease, ATP-binding subunit ClpA	P59	687
ATP-dependent Clp protease, ATP-binding subunit ClpA	P60	1128
ATP-dependent Clp protease, ATP-binding subunit ClpA	P61	828
ATP-dependent Clp protease, ATP-binding subunit ClpA	P62P	742
ATP-dependent Clp protease, ATP-binding subunit ClpA	P63	881
ATP-dependent Clp protease, ATP-binding subunit ClpA	P66	1057
ATP-dependent Clp protease, ATP-binding subunit ClpA	P67	779
ATP-dependent Clp protease, ATP-binding subunit ClpA	P68	1394
ATP-dependent Clp protease, ATP-binding subunit ClpA	P69	1440
ATP-dependent Clp protease, ATP-binding subunit ClpA	P70	964
ATP-dependent Clp protease, ATP-binding subunit ClpA	P71	760
ATP-dependent Clp protease, ATP-binding subunit ClpA	P72	531
ATP-dependent Clp protease, ATP-binding subunit ClpA	P73	733
ATP-dependent Clp protease, ATP-binding subunit ClpA	P74	894
ATP-dependent Clp protease, ATP-binding subunit ClpA	P77	1103
ATP-dependent Clp protease, ATP-binding subunit ClpA	P79	1088
ATP-dependent Clp protease, ATP-binding subunit ClpA	P83	481
ATP-dependent Clp protease, ATP-binding subunit ClpA	P85	688
ATP-dependent Clp protease, ATP-binding subunit ClpA	P87	1215
ATP-dependent Clp protease, ATP-binding subunit ClpA	P8	734
ATP-dependent Clp protease, ATP-binding subunit ClpA	P88	1029
ATP-dependent Clp protease, ATP-binding subunit ClpA	P9	413
ATP-dependent Clp protease, ATP-binding subunit ClpA	P94	708
ATP-dependent Clp protease, ATP-binding subunit ClpA	P95II	350
ATP-dependent Clp protease, ATP-binding subunit ClpA	P99	845
ATP-dependent DNA ligase	C102	3
ATP-dependent DNA ligase	C103	4
ATP-dependent DNA ligase	C104	2
ATP-dependent DNA ligase	C105	1
ATP-dependent DNA ligase	C107	1
ATP-dependent DNA ligase	C111	2
ATP-dependent DNA ligase	C114	4
ATP-dependent DNA ligase	C116	1
ATP-dependent DNA ligase	C119	2
ATP-dependent DNA ligase	C123	2
ATP-dependent DNA ligase	C124	2
ATP-dependent DNA ligase	C134	5
ATP-dependent DNA ligase	C135	1
ATP-dependent DNA ligase	C136	1
ATP-dependent DNA ligase	C137	1
ATP-dependent DNA ligase	C1	4
ATP-dependent DNA ligase	C140	1
ATP-dependent DNA ligase	C142	2
ATP-dependent DNA ligase	C146	2
ATP-dependent DNA ligase	C147	3
ATP-dependent DNA ligase	C15	1
ATP-dependent DNA ligase	C152IIP	4
ATP-dependent DNA ligase	C18	2
ATP-dependent DNA ligase	C20	2
ATP-dependent DNA ligase	C21	8
ATP-dependent DNA ligase	C23	4
ATP-dependent DNA ligase	C24	1
ATP-dependent DNA ligase	C28	6
ATP-dependent DNA ligase	C30	1
ATP-dependent DNA ligase	C33	1
ATP-dependent DNA ligase	C34old	2
ATP-dependent DNA ligase	C35	5
ATP-dependent DNA ligase	C40	5
ATP-dependent DNA ligase	C44	1
ATP-dependent DNA ligase	C47	4
ATP-dependent DNA ligase	C48	1
ATP-dependent DNA ligase	C51	3
ATP-dependent DNA ligase	C54	7
ATP-dependent DNA ligase	C5	6
ATP-dependent DNA ligase	C59	4
ATP-dependent DNA ligase	C68	5
ATP-dependent DNA ligase	C70	3
ATP-dependent DNA ligase	C72	15
ATP-dependent DNA ligase	C7	4
ATP-dependent DNA ligase	C74	2
ATP-dependent DNA ligase	C75	1
ATP-dependent DNA ligase	C76II	8
ATP-dependent DNA ligase	C80	1
ATP-dependent DNA ligase	C82	1
ATP-dependent DNA ligase	C85	2
ATP-dependent DNA ligase	C86	1
ATP-dependent DNA ligase	C87	4
ATP-dependent DNA ligase	C89	7
ATP-dependent DNA ligase	C90	1
ATP-dependent DNA ligase	C9	3
ATP-dependent DNA ligase	C95	3
ATP-dependent DNA ligase	C96	2
ATP-dependent DNA ligase	P103	2
ATP-dependent DNA ligase	P104IIP	8
ATP-dependent DNA ligase	P105	4
ATP-dependent DNA ligase	P107	8
ATP-dependent DNA ligase	P10old	6
ATP-dependent DNA ligase	P114	3
ATP-dependent DNA ligase	P115	3
ATP-dependent DNA ligase	P116	1
ATP-dependent DNA ligase	P118	5
ATP-dependent DNA ligase	P119	4
ATP-dependent DNA ligase	P11old	3
ATP-dependent DNA ligase	P12	3
ATP-dependent DNA ligase	P14	3
ATP-dependent DNA ligase	P15	1
ATP-dependent DNA ligase	P16	3
ATP-dependent DNA ligase	P18	1
ATP-dependent DNA ligase	P19	1
ATP-dependent DNA ligase	P20	5
ATP-dependent DNA ligase	P24	2
ATP-dependent DNA ligase	P28	3
ATP-dependent DNA ligase	P34	2
ATP-dependent DNA ligase	P37	1
ATP-dependent DNA ligase	P38	2
ATP-dependent DNA ligase	P42	4
ATP-dependent DNA ligase	P45	1
ATP-dependent DNA ligase	P47	3
ATP-dependent DNA ligase	P50	4
ATP-dependent DNA ligase	P5	1
ATP-dependent DNA ligase	P51	1
ATP-dependent DNA ligase	P52	4
ATP-dependent DNA ligase	P53	3
ATP-dependent DNA ligase	P56	3
ATP-dependent DNA ligase	P57	3
ATP-dependent DNA ligase	P58	7
ATP-dependent DNA ligase	P59	1
ATP-dependent DNA ligase	P60	7
ATP-dependent DNA ligase	P61	1
ATP-dependent DNA ligase	P62P	2
ATP-dependent DNA ligase	P63	3
ATP-dependent DNA ligase	P66	1
ATP-dependent DNA ligase	P67	4
ATP-dependent DNA ligase	P68	5
ATP-dependent DNA ligase	P69	3
ATP-dependent DNA ligase	P70	3
ATP-dependent DNA ligase	P71	2
ATP-dependent DNA ligase	P72	1
ATP-dependent DNA ligase	P74	3
ATP-dependent DNA ligase	P77	3
ATP-dependent DNA ligase	P79	1
ATP-dependent DNA ligase	P83	1
ATP-dependent DNA ligase	P85	1
ATP-dependent DNA ligase	P87	8
ATP-dependent DNA ligase	P88	2
ATP-dependent DNA ligase	P9	1
ATP-dependent DNA ligase	P95II	1
ATP-dependent helicase/DNAse subunit B	C102	356
ATP-dependent helicase/DNAse subunit B	C103	660
ATP-dependent helicase/DNAse subunit B	C104	1494
ATP-dependent helicase/DNAse subunit B	C105	834
ATP-dependent helicase/DNAse subunit B	C107	824
ATP-dependent helicase/DNAse subunit B	C1	1034
ATP-dependent helicase/DNAse subunit B	C111	968
ATP-dependent helicase/DNAse subunit B	C114	764
ATP-dependent helicase/DNAse subunit B	C116	390
ATP-dependent helicase/DNAse subunit B	C118	862
ATP-dependent helicase/DNAse subunit B	C119	456
ATP-dependent helicase/DNAse subunit B	C123	998
ATP-dependent helicase/DNAse subunit B	C124	1074
ATP-dependent helicase/DNAse subunit B	C134	1056
ATP-dependent helicase/DNAse subunit B	C135	636
ATP-dependent helicase/DNAse subunit B	C136	714
ATP-dependent helicase/DNAse subunit B	C137	426
ATP-dependent helicase/DNAse subunit B	C140	1044
ATP-dependent helicase/DNAse subunit B	C142	1034
ATP-dependent helicase/DNAse subunit B	C146	1050
ATP-dependent helicase/DNAse subunit B	C147	1270
ATP-dependent helicase/DNAse subunit B	C148	628
ATP-dependent helicase/DNAse subunit B	C152IIP	934
ATP-dependent helicase/DNAse subunit B	C15	672
ATP-dependent helicase/DNAse subunit B	C18	934
ATP-dependent helicase/DNAse subunit B	C19	862
ATP-dependent helicase/DNAse subunit B	C20	880
ATP-dependent helicase/DNAse subunit B	C21	1450
ATP-dependent helicase/DNAse subunit B	C23	908
ATP-dependent helicase/DNAse subunit B	C24	882
ATP-dependent helicase/DNAse subunit B	C26	688
ATP-dependent helicase/DNAse subunit B	C28	1022
ATP-dependent helicase/DNAse subunit B	C30	766
ATP-dependent helicase/DNAse subunit B	C32	658
ATP-dependent helicase/DNAse subunit B	C33	276
ATP-dependent helicase/DNAse subunit B	C34old	870
ATP-dependent helicase/DNAse subunit B	C35	1282
ATP-dependent helicase/DNAse subunit B	C40	1626
ATP-dependent helicase/DNAse subunit B	C44	1066
ATP-dependent helicase/DNAse subunit B	C46	952
ATP-dependent helicase/DNAse subunit B	C47	1030
ATP-dependent helicase/DNAse subunit B	C48	736
ATP-dependent helicase/DNAse subunit B	C49	348
ATP-dependent helicase/DNAse subunit B	C5	1042
ATP-dependent helicase/DNAse subunit B	C51	600
ATP-dependent helicase/DNAse subunit B	C54	1116
ATP-dependent helicase/DNAse subunit B	C59	530
ATP-dependent helicase/DNAse subunit B	C65	554
ATP-dependent helicase/DNAse subunit B	C68	1464
ATP-dependent helicase/DNAse subunit B	C69	794
ATP-dependent helicase/DNAse subunit B	C70	994
ATP-dependent helicase/DNAse subunit B	C7	1352
ATP-dependent helicase/DNAse subunit B	C72	1394
ATP-dependent helicase/DNAse subunit B	C74	692
ATP-dependent helicase/DNAse subunit B	C75	598
ATP-dependent helicase/DNAse subunit B	C76II	1144
ATP-dependent helicase/DNAse subunit B	C80	658
ATP-dependent helicase/DNAse subunit B	C82	814
ATP-dependent helicase/DNAse subunit B	C85	688
ATP-dependent helicase/DNAse subunit B	C86	874
ATP-dependent helicase/DNAse subunit B	C87	832
ATP-dependent helicase/DNAse subunit B	C88	446
ATP-dependent helicase/DNAse subunit B	C89	1254
ATP-dependent helicase/DNAse subunit B	C90	1072
ATP-dependent helicase/DNAse subunit B	C9	1026
ATP-dependent helicase/DNAse subunit B	C95	1300
ATP-dependent helicase/DNAse subunit B	C96	1442
ATP-dependent helicase/DNAse subunit B	C98	244
ATP-dependent helicase/DNAse subunit B	P100	484
ATP-dependent helicase/DNAse subunit B	P103	964
ATP-dependent helicase/DNAse subunit B	P104IIP	1670
ATP-dependent helicase/DNAse subunit B	P105	728
ATP-dependent helicase/DNAse subunit B	P107	1684
ATP-dependent helicase/DNAse subunit B	P10old	1038
ATP-dependent helicase/DNAse subunit B	P114	740
ATP-dependent helicase/DNAse subunit B	P115	726
ATP-dependent helicase/DNAse subunit B	P116	750
ATP-dependent helicase/DNAse subunit B	P118	694
ATP-dependent helicase/DNAse subunit B	P119	884
ATP-dependent helicase/DNAse subunit B	P11old	740
ATP-dependent helicase/DNAse subunit B	P120	576
ATP-dependent helicase/DNAse subunit B	P12	586
ATP-dependent helicase/DNAse subunit B	P14	1022
ATP-dependent helicase/DNAse subunit B	P15	528
ATP-dependent helicase/DNAse subunit B	P16	846
ATP-dependent helicase/DNAse subunit B	P17	654
ATP-dependent helicase/DNAse subunit B	P18	720
ATP-dependent helicase/DNAse subunit B	P19	694
ATP-dependent helicase/DNAse subunit B	P20	974
ATP-dependent helicase/DNAse subunit B	P24	598
ATP-dependent helicase/DNAse subunit B	P26	398
ATP-dependent helicase/DNAse subunit B	P28	774
ATP-dependent helicase/DNAse subunit B	P31	466
ATP-dependent helicase/DNAse subunit B	P34	608
ATP-dependent helicase/DNAse subunit B	P37	548
ATP-dependent helicase/DNAse subunit B	P38	794
ATP-dependent helicase/DNAse subunit B	P42	910
ATP-dependent helicase/DNAse subunit B	P43	652
ATP-dependent helicase/DNAse subunit B	P45	1062
ATP-dependent helicase/DNAse subunit B	P46	488
ATP-dependent helicase/DNAse subunit B	P4	662
ATP-dependent helicase/DNAse subunit B	P47	850
ATP-dependent helicase/DNAse subunit B	P48	746
ATP-dependent helicase/DNAse subunit B	P50	630
ATP-dependent helicase/DNAse subunit B	P51	514
ATP-dependent helicase/DNAse subunit B	P52	652
ATP-dependent helicase/DNAse subunit B	P53	434
ATP-dependent helicase/DNAse subunit B	P56	766
ATP-dependent helicase/DNAse subunit B	P57	1108
ATP-dependent helicase/DNAse subunit B	P5	840
ATP-dependent helicase/DNAse subunit B	P58	798
ATP-dependent helicase/DNAse subunit B	P59	578
ATP-dependent helicase/DNAse subunit B	P60	942
ATP-dependent helicase/DNAse subunit B	P61	656
ATP-dependent helicase/DNAse subunit B	P62P	668
ATP-dependent helicase/DNAse subunit B	P63	608
ATP-dependent helicase/DNAse subunit B	P66	894
ATP-dependent helicase/DNAse subunit B	P67	578
ATP-dependent helicase/DNAse subunit B	P68	1070
ATP-dependent helicase/DNAse subunit B	P69	1184
ATP-dependent helicase/DNAse subunit B	P70	592
ATP-dependent helicase/DNAse subunit B	P71	558
ATP-dependent helicase/DNAse subunit B	P72	404
ATP-dependent helicase/DNAse subunit B	P73	560
ATP-dependent helicase/DNAse subunit B	P74	748
ATP-dependent helicase/DNAse subunit B	P77	968
ATP-dependent helicase/DNAse subunit B	P79	776
ATP-dependent helicase/DNAse subunit B	P83	392
ATP-dependent helicase/DNAse subunit B	P8	504
ATP-dependent helicase/DNAse subunit B	P85	460
ATP-dependent helicase/DNAse subunit B	P87	1066
ATP-dependent helicase/DNAse subunit B	P88	778
ATP-dependent helicase/DNAse subunit B	P9	364
ATP-dependent helicase/DNAse subunit B	P94	634
ATP-dependent helicase/DNAse subunit B	P95II	234
ATP-dependent helicase/DNAse subunit B	P99	610
ATP-dependent helicase YprA, contains C-terminal metal-binding DUF1998 domain	C102	12
ATP-dependent helicase YprA, contains C-terminal metal-binding DUF1998 domain	C103	37
ATP-dependent helicase YprA, contains C-terminal metal-binding DUF1998 domain	C104	87
ATP-dependent helicase YprA, contains C-terminal metal-binding DUF1998 domain	C105	59
ATP-dependent helicase YprA, contains C-terminal metal-binding DUF1998 domain	C107	54
ATP-dependent helicase YprA, contains C-terminal metal-binding DUF1998 domain	C111	66
ATP-dependent helicase YprA, contains C-terminal metal-binding DUF1998 domain	C114	55
ATP-dependent helicase YprA, contains C-terminal metal-binding DUF1998 domain	C116	30
ATP-dependent helicase YprA, contains C-terminal metal-binding DUF1998 domain	C118	58
ATP-dependent helicase YprA, contains C-terminal metal-binding DUF1998 domain	C119	25
ATP-dependent helicase YprA, contains C-terminal metal-binding DUF1998 domain	C123	47
ATP-dependent helicase YprA, contains C-terminal metal-binding DUF1998 domain	C124	85
ATP-dependent helicase YprA, contains C-terminal metal-binding DUF1998 domain	C134	71
ATP-dependent helicase YprA, contains C-terminal metal-binding DUF1998 domain	C135	44
ATP-dependent helicase YprA, contains C-terminal metal-binding DUF1998 domain	C136	51
ATP-dependent helicase YprA, contains C-terminal metal-binding DUF1998 domain	C137	25
ATP-dependent helicase YprA, contains C-terminal metal-binding DUF1998 domain	C140	48
ATP-dependent helicase YprA, contains C-terminal metal-binding DUF1998 domain	C142	46
ATP-dependent helicase YprA, contains C-terminal metal-binding DUF1998 domain	C146	66
ATP-dependent helicase YprA, contains C-terminal metal-binding DUF1998 domain	C147	74
ATP-dependent helicase YprA, contains C-terminal metal-binding DUF1998 domain	C148	55
ATP-dependent helicase YprA, contains C-terminal metal-binding DUF1998 domain	C152IIP	58
ATP-dependent helicase YprA, contains C-terminal metal-binding DUF1998 domain	C15	53
ATP-dependent helicase YprA, contains C-terminal metal-binding DUF1998 domain	C1	75
ATP-dependent helicase YprA, contains C-terminal metal-binding DUF1998 domain	C18	55
ATP-dependent helicase YprA, contains C-terminal metal-binding DUF1998 domain	C19	49
ATP-dependent helicase YprA, contains C-terminal metal-binding DUF1998 domain	C20	52
ATP-dependent helicase YprA, contains C-terminal metal-binding DUF1998 domain	C21	115
ATP-dependent helicase YprA, contains C-terminal metal-binding DUF1998 domain	C23	69
ATP-dependent helicase YprA, contains C-terminal metal-binding DUF1998 domain	C24	49
ATP-dependent helicase YprA, contains C-terminal metal-binding DUF1998 domain	C26	50
ATP-dependent helicase YprA, contains C-terminal metal-binding DUF1998 domain	C28	56
ATP-dependent helicase YprA, contains C-terminal metal-binding DUF1998 domain	C30	40
ATP-dependent helicase YprA, contains C-terminal metal-binding DUF1998 domain	C32	34
ATP-dependent helicase YprA, contains C-terminal metal-binding DUF1998 domain	C33	22
ATP-dependent helicase YprA, contains C-terminal metal-binding DUF1998 domain	C34old	70
ATP-dependent helicase YprA, contains C-terminal metal-binding DUF1998 domain	C35	98
ATP-dependent helicase YprA, contains C-terminal metal-binding DUF1998 domain	C40	116
ATP-dependent helicase YprA, contains C-terminal metal-binding DUF1998 domain	C44	66
ATP-dependent helicase YprA, contains C-terminal metal-binding DUF1998 domain	C46	65
ATP-dependent helicase YprA, contains C-terminal metal-binding DUF1998 domain	C47	75
ATP-dependent helicase YprA, contains C-terminal metal-binding DUF1998 domain	C48	52
ATP-dependent helicase YprA, contains C-terminal metal-binding DUF1998 domain	C49	18
ATP-dependent helicase YprA, contains C-terminal metal-binding DUF1998 domain	C51	25
ATP-dependent helicase YprA, contains C-terminal metal-binding DUF1998 domain	C54	86
ATP-dependent helicase YprA, contains C-terminal metal-binding DUF1998 domain	C5	58
ATP-dependent helicase YprA, contains C-terminal metal-binding DUF1998 domain	C59	32
ATP-dependent helicase YprA, contains C-terminal metal-binding DUF1998 domain	C65	36
ATP-dependent helicase YprA, contains C-terminal metal-binding DUF1998 domain	C68	86
ATP-dependent helicase YprA, contains C-terminal metal-binding DUF1998 domain	C69	70
ATP-dependent helicase YprA, contains C-terminal metal-binding DUF1998 domain	C70	59
ATP-dependent helicase YprA, contains C-terminal metal-binding DUF1998 domain	C72	85
ATP-dependent helicase YprA, contains C-terminal metal-binding DUF1998 domain	C74	57
ATP-dependent helicase YprA, contains C-terminal metal-binding DUF1998 domain	C75	29
ATP-dependent helicase YprA, contains C-terminal metal-binding DUF1998 domain	C76II	70
ATP-dependent helicase YprA, contains C-terminal metal-binding DUF1998 domain	C7	85
ATP-dependent helicase YprA, contains C-terminal metal-binding DUF1998 domain	C80	42
ATP-dependent helicase YprA, contains C-terminal metal-binding DUF1998 domain	C82	38
ATP-dependent helicase YprA, contains C-terminal metal-binding DUF1998 domain	C85	38
ATP-dependent helicase YprA, contains C-terminal metal-binding DUF1998 domain	C86	46
ATP-dependent helicase YprA, contains C-terminal metal-binding DUF1998 domain	C87	43
ATP-dependent helicase YprA, contains C-terminal metal-binding DUF1998 domain	C88	35
ATP-dependent helicase YprA, contains C-terminal metal-binding DUF1998 domain	C89	131
ATP-dependent helicase YprA, contains C-terminal metal-binding DUF1998 domain	C90	67
ATP-dependent helicase YprA, contains C-terminal metal-binding DUF1998 domain	C95	92
ATP-dependent helicase YprA, contains C-terminal metal-binding DUF1998 domain	C96	96
ATP-dependent helicase YprA, contains C-terminal metal-binding DUF1998 domain	C98	10
ATP-dependent helicase YprA, contains C-terminal metal-binding DUF1998 domain	C9	90
ATP-dependent helicase YprA, contains C-terminal metal-binding DUF1998 domain	P100	39
ATP-dependent helicase YprA, contains C-terminal metal-binding DUF1998 domain	P103	68
ATP-dependent helicase YprA, contains C-terminal metal-binding DUF1998 domain	P104IIP	152
ATP-dependent helicase YprA, contains C-terminal metal-binding DUF1998 domain	P105	57
ATP-dependent helicase YprA, contains C-terminal metal-binding DUF1998 domain	P107	135
ATP-dependent helicase YprA, contains C-terminal metal-binding DUF1998 domain	P10old	95
ATP-dependent helicase YprA, contains C-terminal metal-binding DUF1998 domain	P114	66
ATP-dependent helicase YprA, contains C-terminal metal-binding DUF1998 domain	P115	32
ATP-dependent helicase YprA, contains C-terminal metal-binding DUF1998 domain	P116	41
ATP-dependent helicase YprA, contains C-terminal metal-binding DUF1998 domain	P118	53
ATP-dependent helicase YprA, contains C-terminal metal-binding DUF1998 domain	P119	51
ATP-dependent helicase YprA, contains C-terminal metal-binding DUF1998 domain	P11old	49
ATP-dependent helicase YprA, contains C-terminal metal-binding DUF1998 domain	P120	30
ATP-dependent helicase YprA, contains C-terminal metal-binding DUF1998 domain	P12	58
ATP-dependent helicase YprA, contains C-terminal metal-binding DUF1998 domain	P14	53
ATP-dependent helicase YprA, contains C-terminal metal-binding DUF1998 domain	P15	39
ATP-dependent helicase YprA, contains C-terminal metal-binding DUF1998 domain	P16	47
ATP-dependent helicase YprA, contains C-terminal metal-binding DUF1998 domain	P17	44
ATP-dependent helicase YprA, contains C-terminal metal-binding DUF1998 domain	P18	43
ATP-dependent helicase YprA, contains C-terminal metal-binding DUF1998 domain	P19	55
ATP-dependent helicase YprA, contains C-terminal metal-binding DUF1998 domain	P20	62
ATP-dependent helicase YprA, contains C-terminal metal-binding DUF1998 domain	P24	41
ATP-dependent helicase YprA, contains C-terminal metal-binding DUF1998 domain	P26	29
ATP-dependent helicase YprA, contains C-terminal metal-binding DUF1998 domain	P28	55
ATP-dependent helicase YprA, contains C-terminal metal-binding DUF1998 domain	P31	25
ATP-dependent helicase YprA, contains C-terminal metal-binding DUF1998 domain	P34	52
ATP-dependent helicase YprA, contains C-terminal metal-binding DUF1998 domain	P37	50
ATP-dependent helicase YprA, contains C-terminal metal-binding DUF1998 domain	P38	56
ATP-dependent helicase YprA, contains C-terminal metal-binding DUF1998 domain	P42	48
ATP-dependent helicase YprA, contains C-terminal metal-binding DUF1998 domain	P43	40
ATP-dependent helicase YprA, contains C-terminal metal-binding DUF1998 domain	P4	40
ATP-dependent helicase YprA, contains C-terminal metal-binding DUF1998 domain	P45	82
ATP-dependent helicase YprA, contains C-terminal metal-binding DUF1998 domain	P46	34
ATP-dependent helicase YprA, contains C-terminal metal-binding DUF1998 domain	P47	67
ATP-dependent helicase YprA, contains C-terminal metal-binding DUF1998 domain	P48	54
ATP-dependent helicase YprA, contains C-terminal metal-binding DUF1998 domain	P50	49
ATP-dependent helicase YprA, contains C-terminal metal-binding DUF1998 domain	P51	67
ATP-dependent helicase YprA, contains C-terminal metal-binding DUF1998 domain	P52	44
ATP-dependent helicase YprA, contains C-terminal metal-binding DUF1998 domain	P53	37
ATP-dependent helicase YprA, contains C-terminal metal-binding DUF1998 domain	P5	55
ATP-dependent helicase YprA, contains C-terminal metal-binding DUF1998 domain	P56	32
ATP-dependent helicase YprA, contains C-terminal metal-binding DUF1998 domain	P57	72
ATP-dependent helicase YprA, contains C-terminal metal-binding DUF1998 domain	P58	76
ATP-dependent helicase YprA, contains C-terminal metal-binding DUF1998 domain	P59	29
ATP-dependent helicase YprA, contains C-terminal metal-binding DUF1998 domain	P60	51
ATP-dependent helicase YprA, contains C-terminal metal-binding DUF1998 domain	P61	40
ATP-dependent helicase YprA, contains C-terminal metal-binding DUF1998 domain	P62P	37
ATP-dependent helicase YprA, contains C-terminal metal-binding DUF1998 domain	P63	46
ATP-dependent helicase YprA, contains C-terminal metal-binding DUF1998 domain	P66	46
ATP-dependent helicase YprA, contains C-terminal metal-binding DUF1998 domain	P67	61
ATP-dependent helicase YprA, contains C-terminal metal-binding DUF1998 domain	P68	69
ATP-dependent helicase YprA, contains C-terminal metal-binding DUF1998 domain	P69	72
ATP-dependent helicase YprA, contains C-terminal metal-binding DUF1998 domain	P70	37
ATP-dependent helicase YprA, contains C-terminal metal-binding DUF1998 domain	P71	29
ATP-dependent helicase YprA, contains C-terminal metal-binding DUF1998 domain	P72	19
ATP-dependent helicase YprA, contains C-terminal metal-binding DUF1998 domain	P73	47
ATP-dependent helicase YprA, contains C-terminal metal-binding DUF1998 domain	P74	48
ATP-dependent helicase YprA, contains C-terminal metal-binding DUF1998 domain	P77	75
ATP-dependent helicase YprA, contains C-terminal metal-binding DUF1998 domain	P79	60
ATP-dependent helicase YprA, contains C-terminal metal-binding DUF1998 domain	P83	23
ATP-dependent helicase YprA, contains C-terminal metal-binding DUF1998 domain	P8	33
ATP-dependent helicase YprA, contains C-terminal metal-binding DUF1998 domain	P85	39
ATP-dependent helicase YprA, contains C-terminal metal-binding DUF1998 domain	P87	62
ATP-dependent helicase YprA, contains C-terminal metal-binding DUF1998 domain	P88	45
ATP-dependent helicase YprA, contains C-terminal metal-binding DUF1998 domain	P9	30
ATP-dependent helicase YprA, contains C-terminal metal-binding DUF1998 domain	P94	49
ATP-dependent helicase YprA, contains C-terminal metal-binding DUF1998 domain	P95II	19
ATP-dependent helicase YprA, contains C-terminal metal-binding DUF1998 domain	P99	51
ATP-dependent Lon protease, bacterial type	C102	205
ATP-dependent Lon protease, bacterial type	C103	397
ATP-dependent Lon protease, bacterial type	C104	737
ATP-dependent Lon protease, bacterial type	C105	461
ATP-dependent Lon protease, bacterial type	C107	434
ATP-dependent Lon protease, bacterial type	C111	602
ATP-dependent Lon protease, bacterial type	C114	444
ATP-dependent Lon protease, bacterial type	C116	198
ATP-dependent Lon protease, bacterial type	C118	508
ATP-dependent Lon protease, bacterial type	C119	237
ATP-dependent Lon protease, bacterial type	C123	554
ATP-dependent Lon protease, bacterial type	C124	600
ATP-dependent Lon protease, bacterial type	C134	598
ATP-dependent Lon protease, bacterial type	C135	351
ATP-dependent Lon protease, bacterial type	C136	402
ATP-dependent Lon protease, bacterial type	C137	257
ATP-dependent Lon protease, bacterial type	C140	569
ATP-dependent Lon protease, bacterial type	C142	601
ATP-dependent Lon protease, bacterial type	C146	512
ATP-dependent Lon protease, bacterial type	C147	700
ATP-dependent Lon protease, bacterial type	C148	345
ATP-dependent Lon protease, bacterial type	C152IIP	515
ATP-dependent Lon protease, bacterial type	C15	391
ATP-dependent Lon protease, bacterial type	C1	575
ATP-dependent Lon protease, bacterial type	C18	532
ATP-dependent Lon protease, bacterial type	C19	452
ATP-dependent Lon protease, bacterial type	C20	476
ATP-dependent Lon protease, bacterial type	C21	795
ATP-dependent Lon protease, bacterial type	C23	492
ATP-dependent Lon protease, bacterial type	C24	481
ATP-dependent Lon protease, bacterial type	C26	422
ATP-dependent Lon protease, bacterial type	C28	587
ATP-dependent Lon protease, bacterial type	C30	458
ATP-dependent Lon protease, bacterial type	C32	368
ATP-dependent Lon protease, bacterial type	C33	161
ATP-dependent Lon protease, bacterial type	C34old	499
ATP-dependent Lon protease, bacterial type	C35	659
ATP-dependent Lon protease, bacterial type	C40	891
ATP-dependent Lon protease, bacterial type	C44	548
ATP-dependent Lon protease, bacterial type	C46	563
ATP-dependent Lon protease, bacterial type	C47	557
ATP-dependent Lon protease, bacterial type	C48	450
ATP-dependent Lon protease, bacterial type	C49	232
ATP-dependent Lon protease, bacterial type	C51	299
ATP-dependent Lon protease, bacterial type	C54	632
ATP-dependent Lon protease, bacterial type	C5	537
ATP-dependent Lon protease, bacterial type	C59	267
ATP-dependent Lon protease, bacterial type	C65	339
ATP-dependent Lon protease, bacterial type	C68	743
ATP-dependent Lon protease, bacterial type	C69	428
ATP-dependent Lon protease, bacterial type	C70	517
ATP-dependent Lon protease, bacterial type	C72	779
ATP-dependent Lon protease, bacterial type	C74	414
ATP-dependent Lon protease, bacterial type	C75	339
ATP-dependent Lon protease, bacterial type	C76II	604
ATP-dependent Lon protease, bacterial type	C7	707
ATP-dependent Lon protease, bacterial type	C80	353
ATP-dependent Lon protease, bacterial type	C82	408
ATP-dependent Lon protease, bacterial type	C85	389
ATP-dependent Lon protease, bacterial type	C86	452
ATP-dependent Lon protease, bacterial type	C87	483
ATP-dependent Lon protease, bacterial type	C88	252
ATP-dependent Lon protease, bacterial type	C89	659
ATP-dependent Lon protease, bacterial type	C90	559
ATP-dependent Lon protease, bacterial type	C9	511
ATP-dependent Lon protease, bacterial type	C95	655
ATP-dependent Lon protease, bacterial type	C96	728
ATP-dependent Lon protease, bacterial type	C98	142
ATP-dependent Lon protease, bacterial type	P100	307
ATP-dependent Lon protease, bacterial type	P103	495
ATP-dependent Lon protease, bacterial type	P104IIP	964
ATP-dependent Lon protease, bacterial type	P105	450
ATP-dependent Lon protease, bacterial type	P107	918
ATP-dependent Lon protease, bacterial type	P10old	542
ATP-dependent Lon protease, bacterial type	P114	465
ATP-dependent Lon protease, bacterial type	P115	426
ATP-dependent Lon protease, bacterial type	P116	397
ATP-dependent Lon protease, bacterial type	P118	357
ATP-dependent Lon protease, bacterial type	P119	472
ATP-dependent Lon protease, bacterial type	P11old	378
ATP-dependent Lon protease, bacterial type	P120	322
ATP-dependent Lon protease, bacterial type	P12	364
ATP-dependent Lon protease, bacterial type	P14	547
ATP-dependent Lon protease, bacterial type	P15	302
ATP-dependent Lon protease, bacterial type	P16	440
ATP-dependent Lon protease, bacterial type	P17	328
ATP-dependent Lon protease, bacterial type	P18	343
ATP-dependent Lon protease, bacterial type	P19	336
ATP-dependent Lon protease, bacterial type	P20	497
ATP-dependent Lon protease, bacterial type	P24	358
ATP-dependent Lon protease, bacterial type	P26	247
ATP-dependent Lon protease, bacterial type	P28	403
ATP-dependent Lon protease, bacterial type	P31	270
ATP-dependent Lon protease, bacterial type	P34	396
ATP-dependent Lon protease, bacterial type	P37	324
ATP-dependent Lon protease, bacterial type	P38	412
ATP-dependent Lon protease, bacterial type	P42	468
ATP-dependent Lon protease, bacterial type	P43	353
ATP-dependent Lon protease, bacterial type	P4	371
ATP-dependent Lon protease, bacterial type	P45	599
ATP-dependent Lon protease, bacterial type	P46	279
ATP-dependent Lon protease, bacterial type	P47	389
ATP-dependent Lon protease, bacterial type	P48	398
ATP-dependent Lon protease, bacterial type	P50	340
ATP-dependent Lon protease, bacterial type	P51	334
ATP-dependent Lon protease, bacterial type	P52	374
ATP-dependent Lon protease, bacterial type	P53	231
ATP-dependent Lon protease, bacterial type	P5	415
ATP-dependent Lon protease, bacterial type	P56	394
ATP-dependent Lon protease, bacterial type	P57	601
ATP-dependent Lon protease, bacterial type	P58	474
ATP-dependent Lon protease, bacterial type	P59	303
ATP-dependent Lon protease, bacterial type	P60	520
ATP-dependent Lon protease, bacterial type	P61	367
ATP-dependent Lon protease, bacterial type	P62P	359
ATP-dependent Lon protease, bacterial type	P63	377
ATP-dependent Lon protease, bacterial type	P66	460
ATP-dependent Lon protease, bacterial type	P67	362
ATP-dependent Lon protease, bacterial type	P68	597
ATP-dependent Lon protease, bacterial type	P69	646
ATP-dependent Lon protease, bacterial type	P70	378
ATP-dependent Lon protease, bacterial type	P71	332
ATP-dependent Lon protease, bacterial type	P72	242
ATP-dependent Lon protease, bacterial type	P73	337
ATP-dependent Lon protease, bacterial type	P74	432
ATP-dependent Lon protease, bacterial type	P77	504
ATP-dependent Lon protease, bacterial type	P79	466
ATP-dependent Lon protease, bacterial type	P8	287
ATP-dependent Lon protease, bacterial type	P83	231
ATP-dependent Lon protease, bacterial type	P85	299
ATP-dependent Lon protease, bacterial type	P87	517
ATP-dependent Lon protease, bacterial type	P88	445
ATP-dependent Lon protease, bacterial type	P9	186
ATP-dependent Lon protease, bacterial type	P94	316
ATP-dependent Lon protease, bacterial type	P95II	150
ATP-dependent Lon protease, bacterial type	P99	392
ATP-dependent protease Clp, ATPase subunit ClpX	C102	154
ATP-dependent protease Clp, ATPase subunit ClpX	C103	251
ATP-dependent protease Clp, ATPase subunit ClpX	C104	504
ATP-dependent protease Clp, ATPase subunit ClpX	C105	295
ATP-dependent protease Clp, ATPase subunit ClpX	C107	281
ATP-dependent protease Clp, ATPase subunit ClpX	C111	411
ATP-dependent protease Clp, ATPase subunit ClpX	C114	313
ATP-dependent protease Clp, ATPase subunit ClpX	C116	150
ATP-dependent protease Clp, ATPase subunit ClpX	C118	363
ATP-dependent protease Clp, ATPase subunit ClpX	C119	162
ATP-dependent protease Clp, ATPase subunit ClpX	C123	404
ATP-dependent protease Clp, ATPase subunit ClpX	C124	479
ATP-dependent protease Clp, ATPase subunit ClpX	C134	432
ATP-dependent protease Clp, ATPase subunit ClpX	C135	239
ATP-dependent protease Clp, ATPase subunit ClpX	C136	278
ATP-dependent protease Clp, ATPase subunit ClpX	C137	194
ATP-dependent protease Clp, ATPase subunit ClpX	C140	376
ATP-dependent protease Clp, ATPase subunit ClpX	C1	421
ATP-dependent protease Clp, ATPase subunit ClpX	C142	447
ATP-dependent protease Clp, ATPase subunit ClpX	C146	399
ATP-dependent protease Clp, ATPase subunit ClpX	C147	559
ATP-dependent protease Clp, ATPase subunit ClpX	C148	254
ATP-dependent protease Clp, ATPase subunit ClpX	C15	284
ATP-dependent protease Clp, ATPase subunit ClpX	C152IIP	354
ATP-dependent protease Clp, ATPase subunit ClpX	C18	378
ATP-dependent protease Clp, ATPase subunit ClpX	C19	373
ATP-dependent protease Clp, ATPase subunit ClpX	C20	380
ATP-dependent protease Clp, ATPase subunit ClpX	C21	556
ATP-dependent protease Clp, ATPase subunit ClpX	C23	334
ATP-dependent protease Clp, ATPase subunit ClpX	C24	345
ATP-dependent protease Clp, ATPase subunit ClpX	C26	302
ATP-dependent protease Clp, ATPase subunit ClpX	C28	440
ATP-dependent protease Clp, ATPase subunit ClpX	C30	308
ATP-dependent protease Clp, ATPase subunit ClpX	C32	275
ATP-dependent protease Clp, ATPase subunit ClpX	C33	152
ATP-dependent protease Clp, ATPase subunit ClpX	C34old	371
ATP-dependent protease Clp, ATPase subunit ClpX	C35	495
ATP-dependent protease Clp, ATPase subunit ClpX	C40	591
ATP-dependent protease Clp, ATPase subunit ClpX	C44	448
ATP-dependent protease Clp, ATPase subunit ClpX	C46	447
ATP-dependent protease Clp, ATPase subunit ClpX	C47	386
ATP-dependent protease Clp, ATPase subunit ClpX	C48	306
ATP-dependent protease Clp, ATPase subunit ClpX	C49	169
ATP-dependent protease Clp, ATPase subunit ClpX	C51	228
ATP-dependent protease Clp, ATPase subunit ClpX	C5	380
ATP-dependent protease Clp, ATPase subunit ClpX	C54	479
ATP-dependent protease Clp, ATPase subunit ClpX	C59	202
ATP-dependent protease Clp, ATPase subunit ClpX	C65	253
ATP-dependent protease Clp, ATPase subunit ClpX	C68	519
ATP-dependent protease Clp, ATPase subunit ClpX	C69	317
ATP-dependent protease Clp, ATPase subunit ClpX	C70	403
ATP-dependent protease Clp, ATPase subunit ClpX	C72	505
ATP-dependent protease Clp, ATPase subunit ClpX	C74	305
ATP-dependent protease Clp, ATPase subunit ClpX	C75	253
ATP-dependent protease Clp, ATPase subunit ClpX	C7	538
ATP-dependent protease Clp, ATPase subunit ClpX	C76II	410
ATP-dependent protease Clp, ATPase subunit ClpX	C80	267
ATP-dependent protease Clp, ATPase subunit ClpX	C82	302
ATP-dependent protease Clp, ATPase subunit ClpX	C85	265
ATP-dependent protease Clp, ATPase subunit ClpX	C86	307
ATP-dependent protease Clp, ATPase subunit ClpX	C87	318
ATP-dependent protease Clp, ATPase subunit ClpX	C88	194
ATP-dependent protease Clp, ATPase subunit ClpX	C89	424
ATP-dependent protease Clp, ATPase subunit ClpX	C90	413
ATP-dependent protease Clp, ATPase subunit ClpX	C9	404
ATP-dependent protease Clp, ATPase subunit ClpX	C95	505
ATP-dependent protease Clp, ATPase subunit ClpX	C96	571
ATP-dependent protease Clp, ATPase subunit ClpX	C98	128
ATP-dependent protease Clp, ATPase subunit ClpX	P100	174
ATP-dependent protease Clp, ATPase subunit ClpX	P103	329
ATP-dependent protease Clp, ATPase subunit ClpX	P104IIP	657
ATP-dependent protease Clp, ATPase subunit ClpX	P105	304
ATP-dependent protease Clp, ATPase subunit ClpX	P107	646
ATP-dependent protease Clp, ATPase subunit ClpX	P10old	362
ATP-dependent protease Clp, ATPase subunit ClpX	P114	283
ATP-dependent protease Clp, ATPase subunit ClpX	P115	263
ATP-dependent protease Clp, ATPase subunit ClpX	P116	281
ATP-dependent protease Clp, ATPase subunit ClpX	P118	246
ATP-dependent protease Clp, ATPase subunit ClpX	P119	323
ATP-dependent protease Clp, ATPase subunit ClpX	P11old	258
ATP-dependent protease Clp, ATPase subunit ClpX	P120	223
ATP-dependent protease Clp, ATPase subunit ClpX	P12	247
ATP-dependent protease Clp, ATPase subunit ClpX	P14	359
ATP-dependent protease Clp, ATPase subunit ClpX	P15	215
ATP-dependent protease Clp, ATPase subunit ClpX	P16	307
ATP-dependent protease Clp, ATPase subunit ClpX	P17	259
ATP-dependent protease Clp, ATPase subunit ClpX	P18	268
ATP-dependent protease Clp, ATPase subunit ClpX	P19	259
ATP-dependent protease Clp, ATPase subunit ClpX	P20	385
ATP-dependent protease Clp, ATPase subunit ClpX	P24	268
ATP-dependent protease Clp, ATPase subunit ClpX	P26	202
ATP-dependent protease Clp, ATPase subunit ClpX	P28	294
ATP-dependent protease Clp, ATPase subunit ClpX	P31	176
ATP-dependent protease Clp, ATPase subunit ClpX	P34	256
ATP-dependent protease Clp, ATPase subunit ClpX	P37	228
ATP-dependent protease Clp, ATPase subunit ClpX	P38	283
ATP-dependent protease Clp, ATPase subunit ClpX	P42	341
ATP-dependent protease Clp, ATPase subunit ClpX	P4	296
ATP-dependent protease Clp, ATPase subunit ClpX	P43	264
ATP-dependent protease Clp, ATPase subunit ClpX	P45	403
ATP-dependent protease Clp, ATPase subunit ClpX	P46	217
ATP-dependent protease Clp, ATPase subunit ClpX	P47	300
ATP-dependent protease Clp, ATPase subunit ClpX	P48	298
ATP-dependent protease Clp, ATPase subunit ClpX	P50	216
ATP-dependent protease Clp, ATPase subunit ClpX	P51	225
ATP-dependent protease Clp, ATPase subunit ClpX	P52	269
ATP-dependent protease Clp, ATPase subunit ClpX	P5	295
ATP-dependent protease Clp, ATPase subunit ClpX	P53	163
ATP-dependent protease Clp, ATPase subunit ClpX	P56	270
ATP-dependent protease Clp, ATPase subunit ClpX	P57	412
ATP-dependent protease Clp, ATPase subunit ClpX	P58	301
ATP-dependent protease Clp, ATPase subunit ClpX	P59	232
ATP-dependent protease Clp, ATPase subunit ClpX	P60	365
ATP-dependent protease Clp, ATPase subunit ClpX	P61	250
ATP-dependent protease Clp, ATPase subunit ClpX	P62P	249
ATP-dependent protease Clp, ATPase subunit ClpX	P63	303
ATP-dependent protease Clp, ATPase subunit ClpX	P66	321
ATP-dependent protease Clp, ATPase subunit ClpX	P67	241
ATP-dependent protease Clp, ATPase subunit ClpX	P68	395
ATP-dependent protease Clp, ATPase subunit ClpX	P69	450
ATP-dependent protease Clp, ATPase subunit ClpX	P70	254
ATP-dependent protease Clp, ATPase subunit ClpX	P71	254
ATP-dependent protease Clp, ATPase subunit ClpX	P72	187
ATP-dependent protease Clp, ATPase subunit ClpX	P73	245
ATP-dependent protease Clp, ATPase subunit ClpX	P74	296
ATP-dependent protease Clp, ATPase subunit ClpX	P77	347
ATP-dependent protease Clp, ATPase subunit ClpX	P79	315
ATP-dependent protease Clp, ATPase subunit ClpX	P8	203
ATP-dependent protease Clp, ATPase subunit ClpX	P83	169
ATP-dependent protease Clp, ATPase subunit ClpX	P85	203
ATP-dependent protease Clp, ATPase subunit ClpX	P87	349
ATP-dependent protease Clp, ATPase subunit ClpX	P88	321
ATP-dependent protease Clp, ATPase subunit ClpX	P9	144
ATP-dependent protease Clp, ATPase subunit ClpX	P94	246
ATP-dependent protease Clp, ATPase subunit ClpX	P95II	106
ATP-dependent protease Clp, ATPase subunit ClpX	P99	255
ATP-dependent protease ClpP, protease subunit	C102	81
ATP-dependent protease ClpP, protease subunit	C103	79
ATP-dependent protease ClpP, protease subunit	C104	191
ATP-dependent protease ClpP, protease subunit	C105	119
ATP-dependent protease ClpP, protease subunit	C107	113
ATP-dependent protease ClpP, protease subunit	C111	149
ATP-dependent protease ClpP, protease subunit	C114	145
ATP-dependent protease ClpP, protease subunit	C116	60
ATP-dependent protease ClpP, protease subunit	C1	169
ATP-dependent protease ClpP, protease subunit	C118	122
ATP-dependent protease ClpP, protease subunit	C119	62
ATP-dependent protease ClpP, protease subunit	C123	138
ATP-dependent protease ClpP, protease subunit	C124	218
ATP-dependent protease ClpP, protease subunit	C134	171
ATP-dependent protease ClpP, protease subunit	C135	80
ATP-dependent protease ClpP, protease subunit	C136	103
ATP-dependent protease ClpP, protease subunit	C137	74
ATP-dependent protease ClpP, protease subunit	C140	137
ATP-dependent protease ClpP, protease subunit	C142	188
ATP-dependent protease ClpP, protease subunit	C146	166
ATP-dependent protease ClpP, protease subunit	C147	198
ATP-dependent protease ClpP, protease subunit	C148	92
ATP-dependent protease ClpP, protease subunit	C15	104
ATP-dependent protease ClpP, protease subunit	C152IIP	134
ATP-dependent protease ClpP, protease subunit	C18	150
ATP-dependent protease ClpP, protease subunit	C19	125
ATP-dependent protease ClpP, protease subunit	C20	149
ATP-dependent protease ClpP, protease subunit	C21	231
ATP-dependent protease ClpP, protease subunit	C23	137
ATP-dependent protease ClpP, protease subunit	C24	120
ATP-dependent protease ClpP, protease subunit	C26	121
ATP-dependent protease ClpP, protease subunit	C28	182
ATP-dependent protease ClpP, protease subunit	C30	115
ATP-dependent protease ClpP, protease subunit	C32	97
ATP-dependent protease ClpP, protease subunit	C33	56
ATP-dependent protease ClpP, protease subunit	C34old	155
ATP-dependent protease ClpP, protease subunit	C35	172
ATP-dependent protease ClpP, protease subunit	C40	231
ATP-dependent protease ClpP, protease subunit	C44	176
ATP-dependent protease ClpP, protease subunit	C46	188
ATP-dependent protease ClpP, protease subunit	C47	161
ATP-dependent protease ClpP, protease subunit	C48	116
ATP-dependent protease ClpP, protease subunit	C49	70
ATP-dependent protease ClpP, protease subunit	C5	139
ATP-dependent protease ClpP, protease subunit	C51	90
ATP-dependent protease ClpP, protease subunit	C54	221
ATP-dependent protease ClpP, protease subunit	C59	76
ATP-dependent protease ClpP, protease subunit	C65	96
ATP-dependent protease ClpP, protease subunit	C68	195
ATP-dependent protease ClpP, protease subunit	C69	103
ATP-dependent protease ClpP, protease subunit	C70	185
ATP-dependent protease ClpP, protease subunit	C7	221
ATP-dependent protease ClpP, protease subunit	C72	220
ATP-dependent protease ClpP, protease subunit	C74	119
ATP-dependent protease ClpP, protease subunit	C75	88
ATP-dependent protease ClpP, protease subunit	C76II	205
ATP-dependent protease ClpP, protease subunit	C80	113
ATP-dependent protease ClpP, protease subunit	C82	104
ATP-dependent protease ClpP, protease subunit	C85	96
ATP-dependent protease ClpP, protease subunit	C86	128
ATP-dependent protease ClpP, protease subunit	C87	133
ATP-dependent protease ClpP, protease subunit	C88	85
ATP-dependent protease ClpP, protease subunit	C89	178
ATP-dependent protease ClpP, protease subunit	C90	140
ATP-dependent protease ClpP, protease subunit	C9	178
ATP-dependent protease ClpP, protease subunit	C95	203
ATP-dependent protease ClpP, protease subunit	C96	223
ATP-dependent protease ClpP, protease subunit	C98	53
ATP-dependent protease ClpP, protease subunit	P100	70
ATP-dependent protease ClpP, protease subunit	P103	135
ATP-dependent protease ClpP, protease subunit	P104IIP	288
ATP-dependent protease ClpP, protease subunit	P105	116
ATP-dependent protease ClpP, protease subunit	P107	289
ATP-dependent protease ClpP, protease subunit	P10old	151
ATP-dependent protease ClpP, protease subunit	P114	110
ATP-dependent protease ClpP, protease subunit	P115	111
ATP-dependent protease ClpP, protease subunit	P116	110
ATP-dependent protease ClpP, protease subunit	P118	100
ATP-dependent protease ClpP, protease subunit	P119	127
ATP-dependent protease ClpP, protease subunit	P11old	114
ATP-dependent protease ClpP, protease subunit	P120	80
ATP-dependent protease ClpP, protease subunit	P12	117
ATP-dependent protease ClpP, protease subunit	P14	124
ATP-dependent protease ClpP, protease subunit	P15	82
ATP-dependent protease ClpP, protease subunit	P16	112
ATP-dependent protease ClpP, protease subunit	P17	101
ATP-dependent protease ClpP, protease subunit	P18	98
ATP-dependent protease ClpP, protease subunit	P19	118
ATP-dependent protease ClpP, protease subunit	P20	164
ATP-dependent protease ClpP, protease subunit	P24	91
ATP-dependent protease ClpP, protease subunit	P26	76
ATP-dependent protease ClpP, protease subunit	P28	117
ATP-dependent protease ClpP, protease subunit	P31	61
ATP-dependent protease ClpP, protease subunit	P34	103
ATP-dependent protease ClpP, protease subunit	P37	77
ATP-dependent protease ClpP, protease subunit	P38	102
ATP-dependent protease ClpP, protease subunit	P42	132
ATP-dependent protease ClpP, protease subunit	P43	104
ATP-dependent protease ClpP, protease subunit	P45	144
ATP-dependent protease ClpP, protease subunit	P46	78
ATP-dependent protease ClpP, protease subunit	P47	120
ATP-dependent protease ClpP, protease subunit	P48	126
ATP-dependent protease ClpP, protease subunit	P4	95
ATP-dependent protease ClpP, protease subunit	P50	101
ATP-dependent protease ClpP, protease subunit	P5	112
ATP-dependent protease ClpP, protease subunit	P51	93
ATP-dependent protease ClpP, protease subunit	P52	131
ATP-dependent protease ClpP, protease subunit	P53	78
ATP-dependent protease ClpP, protease subunit	P56	110
ATP-dependent protease ClpP, protease subunit	P57	170
ATP-dependent protease ClpP, protease subunit	P58	112
ATP-dependent protease ClpP, protease subunit	P59	77
ATP-dependent protease ClpP, protease subunit	P60	156
ATP-dependent protease ClpP, protease subunit	P61	116
ATP-dependent protease ClpP, protease subunit	P62P	83
ATP-dependent protease ClpP, protease subunit	P63	98
ATP-dependent protease ClpP, protease subunit	P66	127
ATP-dependent protease ClpP, protease subunit	P67	110
ATP-dependent protease ClpP, protease subunit	P68	160
ATP-dependent protease ClpP, protease subunit	P69	187
ATP-dependent protease ClpP, protease subunit	P70	112
ATP-dependent protease ClpP, protease subunit	P71	103
ATP-dependent protease ClpP, protease subunit	P72	85
ATP-dependent protease ClpP, protease subunit	P73	93
ATP-dependent protease ClpP, protease subunit	P74	99
ATP-dependent protease ClpP, protease subunit	P77	136
ATP-dependent protease ClpP, protease subunit	P79	111
ATP-dependent protease ClpP, protease subunit	P83	57
ATP-dependent protease ClpP, protease subunit	P85	73
ATP-dependent protease ClpP, protease subunit	P8	69
ATP-dependent protease ClpP, protease subunit	P87	164
ATP-dependent protease ClpP, protease subunit	P88	118
ATP-dependent protease ClpP, protease subunit	P94	95
ATP-dependent protease ClpP, protease subunit	P9	59
ATP-dependent protease ClpP, protease subunit	P95II	47
ATP-dependent protease ClpP, protease subunit	P99	117
ATP-dependent protease HslVU (ClpYQ), ATPase subunit HslU	C102	17
ATP-dependent protease HslVU (ClpYQ), ATPase subunit HslU	C103	37
ATP-dependent protease HslVU (ClpYQ), ATPase subunit HslU	C104	65
ATP-dependent protease HslVU (ClpYQ), ATPase subunit HslU	C105	62
ATP-dependent protease HslVU (ClpYQ), ATPase subunit HslU	C107	29
ATP-dependent protease HslVU (ClpYQ), ATPase subunit HslU	C111	55
ATP-dependent protease HslVU (ClpYQ), ATPase subunit HslU	C114	45
ATP-dependent protease HslVU (ClpYQ), ATPase subunit HslU	C116	16
ATP-dependent protease HslVU (ClpYQ), ATPase subunit HslU	C118	36
ATP-dependent protease HslVU (ClpYQ), ATPase subunit HslU	C119	14
ATP-dependent protease HslVU (ClpYQ), ATPase subunit HslU	C123	46
ATP-dependent protease HslVU (ClpYQ), ATPase subunit HslU	C124	52
ATP-dependent protease HslVU (ClpYQ), ATPase subunit HslU	C134	48
ATP-dependent protease HslVU (ClpYQ), ATPase subunit HslU	C135	29
ATP-dependent protease HslVU (ClpYQ), ATPase subunit HslU	C136	30
ATP-dependent protease HslVU (ClpYQ), ATPase subunit HslU	C137	7
ATP-dependent protease HslVU (ClpYQ), ATPase subunit HslU	C140	41
ATP-dependent protease HslVU (ClpYQ), ATPase subunit HslU	C142	53
ATP-dependent protease HslVU (ClpYQ), ATPase subunit HslU	C146	25
ATP-dependent protease HslVU (ClpYQ), ATPase subunit HslU	C147	83
ATP-dependent protease HslVU (ClpYQ), ATPase subunit HslU	C148	23
ATP-dependent protease HslVU (ClpYQ), ATPase subunit HslU	C152IIP	62
ATP-dependent protease HslVU (ClpYQ), ATPase subunit HslU	C15	41
ATP-dependent protease HslVU (ClpYQ), ATPase subunit HslU	C1	58
ATP-dependent protease HslVU (ClpYQ), ATPase subunit HslU	C18	39
ATP-dependent protease HslVU (ClpYQ), ATPase subunit HslU	C19	26
ATP-dependent protease HslVU (ClpYQ), ATPase subunit HslU	C20	47
ATP-dependent protease HslVU (ClpYQ), ATPase subunit HslU	C21	93
ATP-dependent protease HslVU (ClpYQ), ATPase subunit HslU	C23	54
ATP-dependent protease HslVU (ClpYQ), ATPase subunit HslU	C24	45
ATP-dependent protease HslVU (ClpYQ), ATPase subunit HslU	C26	45
ATP-dependent protease HslVU (ClpYQ), ATPase subunit HslU	C28	50
ATP-dependent protease HslVU (ClpYQ), ATPase subunit HslU	C30	20
ATP-dependent protease HslVU (ClpYQ), ATPase subunit HslU	C32	17
ATP-dependent protease HslVU (ClpYQ), ATPase subunit HslU	C33	9
ATP-dependent protease HslVU (ClpYQ), ATPase subunit HslU	C34old	45
ATP-dependent protease HslVU (ClpYQ), ATPase subunit HslU	C35	87
ATP-dependent protease HslVU (ClpYQ), ATPase subunit HslU	C40	94
ATP-dependent protease HslVU (ClpYQ), ATPase subunit HslU	C44	56
ATP-dependent protease HslVU (ClpYQ), ATPase subunit HslU	C46	29
ATP-dependent protease HslVU (ClpYQ), ATPase subunit HslU	C47	79
ATP-dependent protease HslVU (ClpYQ), ATPase subunit HslU	C48	57
ATP-dependent protease HslVU (ClpYQ), ATPase subunit HslU	C49	5
ATP-dependent protease HslVU (ClpYQ), ATPase subunit HslU	C51	23
ATP-dependent protease HslVU (ClpYQ), ATPase subunit HslU	C54	67
ATP-dependent protease HslVU (ClpYQ), ATPase subunit HslU	C5	60
ATP-dependent protease HslVU (ClpYQ), ATPase subunit HslU	C59	22
ATP-dependent protease HslVU (ClpYQ), ATPase subunit HslU	C65	11
ATP-dependent protease HslVU (ClpYQ), ATPase subunit HslU	C68	68
ATP-dependent protease HslVU (ClpYQ), ATPase subunit HslU	C69	32
ATP-dependent protease HslVU (ClpYQ), ATPase subunit HslU	C70	63
ATP-dependent protease HslVU (ClpYQ), ATPase subunit HslU	C72	75
ATP-dependent protease HslVU (ClpYQ), ATPase subunit HslU	C74	56
ATP-dependent protease HslVU (ClpYQ), ATPase subunit HslU	C75	26
ATP-dependent protease HslVU (ClpYQ), ATPase subunit HslU	C76II	60
ATP-dependent protease HslVU (ClpYQ), ATPase subunit HslU	C7	75
ATP-dependent protease HslVU (ClpYQ), ATPase subunit HslU	C80	26
ATP-dependent protease HslVU (ClpYQ), ATPase subunit HslU	C82	30
ATP-dependent protease HslVU (ClpYQ), ATPase subunit HslU	C85	18
ATP-dependent protease HslVU (ClpYQ), ATPase subunit HslU	C86	34
ATP-dependent protease HslVU (ClpYQ), ATPase subunit HslU	C87	46
ATP-dependent protease HslVU (ClpYQ), ATPase subunit HslU	C88	12
ATP-dependent protease HslVU (ClpYQ), ATPase subunit HslU	C89	114
ATP-dependent protease HslVU (ClpYQ), ATPase subunit HslU	C90	39
ATP-dependent protease HslVU (ClpYQ), ATPase subunit HslU	C9	42
ATP-dependent protease HslVU (ClpYQ), ATPase subunit HslU	C95	56
ATP-dependent protease HslVU (ClpYQ), ATPase subunit HslU	C96	83
ATP-dependent protease HslVU (ClpYQ), ATPase subunit HslU	C98	5
ATP-dependent protease HslVU (ClpYQ), ATPase subunit HslU	P100	25
ATP-dependent protease HslVU (ClpYQ), ATPase subunit HslU	P103	51
ATP-dependent protease HslVU (ClpYQ), ATPase subunit HslU	P104IIP	110
ATP-dependent protease HslVU (ClpYQ), ATPase subunit HslU	P105	43
ATP-dependent protease HslVU (ClpYQ), ATPase subunit HslU	P107	122
ATP-dependent protease HslVU (ClpYQ), ATPase subunit HslU	P10old	72
ATP-dependent protease HslVU (ClpYQ), ATPase subunit HslU	P114	46
ATP-dependent protease HslVU (ClpYQ), ATPase subunit HslU	P115	42
ATP-dependent protease HslVU (ClpYQ), ATPase subunit HslU	P116	19
ATP-dependent protease HslVU (ClpYQ), ATPase subunit HslU	P118	36
ATP-dependent protease HslVU (ClpYQ), ATPase subunit HslU	P119	38
ATP-dependent protease HslVU (ClpYQ), ATPase subunit HslU	P11old	45
ATP-dependent protease HslVU (ClpYQ), ATPase subunit HslU	P120	20
ATP-dependent protease HslVU (ClpYQ), ATPase subunit HslU	P12	30
ATP-dependent protease HslVU (ClpYQ), ATPase subunit HslU	P14	15
ATP-dependent protease HslVU (ClpYQ), ATPase subunit HslU	P15	20
ATP-dependent protease HslVU (ClpYQ), ATPase subunit HslU	P16	44
ATP-dependent protease HslVU (ClpYQ), ATPase subunit HslU	P17	27
ATP-dependent protease HslVU (ClpYQ), ATPase subunit HslU	P18	18
ATP-dependent protease HslVU (ClpYQ), ATPase subunit HslU	P19	46
ATP-dependent protease HslVU (ClpYQ), ATPase subunit HslU	P20	61
ATP-dependent protease HslVU (ClpYQ), ATPase subunit HslU	P24	26
ATP-dependent protease HslVU (ClpYQ), ATPase subunit HslU	P26	23
ATP-dependent protease HslVU (ClpYQ), ATPase subunit HslU	P28	37
ATP-dependent protease HslVU (ClpYQ), ATPase subunit HslU	P31	29
ATP-dependent protease HslVU (ClpYQ), ATPase subunit HslU	P34	30
ATP-dependent protease HslVU (ClpYQ), ATPase subunit HslU	P37	22
ATP-dependent protease HslVU (ClpYQ), ATPase subunit HslU	P38	68
ATP-dependent protease HslVU (ClpYQ), ATPase subunit HslU	P42	50
ATP-dependent protease HslVU (ClpYQ), ATPase subunit HslU	P4	27
ATP-dependent protease HslVU (ClpYQ), ATPase subunit HslU	P43	25
ATP-dependent protease HslVU (ClpYQ), ATPase subunit HslU	P45	61
ATP-dependent protease HslVU (ClpYQ), ATPase subunit HslU	P46	8
ATP-dependent protease HslVU (ClpYQ), ATPase subunit HslU	P47	45
ATP-dependent protease HslVU (ClpYQ), ATPase subunit HslU	P48	32
ATP-dependent protease HslVU (ClpYQ), ATPase subunit HslU	P50	43
ATP-dependent protease HslVU (ClpYQ), ATPase subunit HslU	P51	44
ATP-dependent protease HslVU (ClpYQ), ATPase subunit HslU	P52	35
ATP-dependent protease HslVU (ClpYQ), ATPase subunit HslU	P5	25
ATP-dependent protease HslVU (ClpYQ), ATPase subunit HslU	P53	17
ATP-dependent protease HslVU (ClpYQ), ATPase subunit HslU	P56	39
ATP-dependent protease HslVU (ClpYQ), ATPase subunit HslU	P57	62
ATP-dependent protease HslVU (ClpYQ), ATPase subunit HslU	P58	52
ATP-dependent protease HslVU (ClpYQ), ATPase subunit HslU	P59	22
ATP-dependent protease HslVU (ClpYQ), ATPase subunit HslU	P60	34
ATP-dependent protease HslVU (ClpYQ), ATPase subunit HslU	P61	27
ATP-dependent protease HslVU (ClpYQ), ATPase subunit HslU	P62P	29
ATP-dependent protease HslVU (ClpYQ), ATPase subunit HslU	P63	36
ATP-dependent protease HslVU (ClpYQ), ATPase subunit HslU	P66	38
ATP-dependent protease HslVU (ClpYQ), ATPase subunit HslU	P67	34
ATP-dependent protease HslVU (ClpYQ), ATPase subunit HslU	P68	63
ATP-dependent protease HslVU (ClpYQ), ATPase subunit HslU	P69	58
ATP-dependent protease HslVU (ClpYQ), ATPase subunit HslU	P70	41
ATP-dependent protease HslVU (ClpYQ), ATPase subunit HslU	P71	17
ATP-dependent protease HslVU (ClpYQ), ATPase subunit HslU	P72	14
ATP-dependent protease HslVU (ClpYQ), ATPase subunit HslU	P73	23
ATP-dependent protease HslVU (ClpYQ), ATPase subunit HslU	P74	44
ATP-dependent protease HslVU (ClpYQ), ATPase subunit HslU	P77	57
ATP-dependent protease HslVU (ClpYQ), ATPase subunit HslU	P79	48
ATP-dependent protease HslVU (ClpYQ), ATPase subunit HslU	P8	26
ATP-dependent protease HslVU (ClpYQ), ATPase subunit HslU	P83	13
ATP-dependent protease HslVU (ClpYQ), ATPase subunit HslU	P85	17
ATP-dependent protease HslVU (ClpYQ), ATPase subunit HslU	P87	78
ATP-dependent protease HslVU (ClpYQ), ATPase subunit HslU	P88	26
ATP-dependent protease HslVU (ClpYQ), ATPase subunit HslU	P94	25
ATP-dependent protease HslVU (ClpYQ), ATPase subunit HslU	P95II	4
ATP-dependent protease HslVU (ClpYQ), ATPase subunit HslU	P9	9
ATP-dependent protease HslVU (ClpYQ), ATPase subunit HslU	P99	33
ATP-dependent protease HslVU (ClpYQ), peptidase subunit	C102	4
ATP-dependent protease HslVU (ClpYQ), peptidase subunit	C103	4
ATP-dependent protease HslVU (ClpYQ), peptidase subunit	C104	18
ATP-dependent protease HslVU (ClpYQ), peptidase subunit	C105	18
ATP-dependent protease HslVU (ClpYQ), peptidase subunit	C107	4
ATP-dependent protease HslVU (ClpYQ), peptidase subunit	C111	15
ATP-dependent protease HslVU (ClpYQ), peptidase subunit	C114	11
ATP-dependent protease HslVU (ClpYQ), peptidase subunit	C116	4
ATP-dependent protease HslVU (ClpYQ), peptidase subunit	C118	9
ATP-dependent protease HslVU (ClpYQ), peptidase subunit	C119	6
ATP-dependent protease HslVU (ClpYQ), peptidase subunit	C1	23
ATP-dependent protease HslVU (ClpYQ), peptidase subunit	C123	8
ATP-dependent protease HslVU (ClpYQ), peptidase subunit	C124	17
ATP-dependent protease HslVU (ClpYQ), peptidase subunit	C134	14
ATP-dependent protease HslVU (ClpYQ), peptidase subunit	C135	3
ATP-dependent protease HslVU (ClpYQ), peptidase subunit	C136	8
ATP-dependent protease HslVU (ClpYQ), peptidase subunit	C137	1
ATP-dependent protease HslVU (ClpYQ), peptidase subunit	C140	9
ATP-dependent protease HslVU (ClpYQ), peptidase subunit	C142	16
ATP-dependent protease HslVU (ClpYQ), peptidase subunit	C146	11
ATP-dependent protease HslVU (ClpYQ), peptidase subunit	C147	22
ATP-dependent protease HslVU (ClpYQ), peptidase subunit	C148	8
ATP-dependent protease HslVU (ClpYQ), peptidase subunit	C152IIP	14
ATP-dependent protease HslVU (ClpYQ), peptidase subunit	C15	8
ATP-dependent protease HslVU (ClpYQ), peptidase subunit	C18	4
ATP-dependent protease HslVU (ClpYQ), peptidase subunit	C19	5
ATP-dependent protease HslVU (ClpYQ), peptidase subunit	C20	12
ATP-dependent protease HslVU (ClpYQ), peptidase subunit	C21	26
ATP-dependent protease HslVU (ClpYQ), peptidase subunit	C23	14
ATP-dependent protease HslVU (ClpYQ), peptidase subunit	C24	11
ATP-dependent protease HslVU (ClpYQ), peptidase subunit	C26	7
ATP-dependent protease HslVU (ClpYQ), peptidase subunit	C28	15
ATP-dependent protease HslVU (ClpYQ), peptidase subunit	C30	7
ATP-dependent protease HslVU (ClpYQ), peptidase subunit	C32	3
ATP-dependent protease HslVU (ClpYQ), peptidase subunit	C33	3
ATP-dependent protease HslVU (ClpYQ), peptidase subunit	C34old	13
ATP-dependent protease HslVU (ClpYQ), peptidase subunit	C35	16
ATP-dependent protease HslVU (ClpYQ), peptidase subunit	C40	33
ATP-dependent protease HslVU (ClpYQ), peptidase subunit	C44	16
ATP-dependent protease HslVU (ClpYQ), peptidase subunit	C46	7
ATP-dependent protease HslVU (ClpYQ), peptidase subunit	C47	21
ATP-dependent protease HslVU (ClpYQ), peptidase subunit	C48	8
ATP-dependent protease HslVU (ClpYQ), peptidase subunit	C49	1
ATP-dependent protease HslVU (ClpYQ), peptidase subunit	C5	12
ATP-dependent protease HslVU (ClpYQ), peptidase subunit	C51	4
ATP-dependent protease HslVU (ClpYQ), peptidase subunit	C54	26
ATP-dependent protease HslVU (ClpYQ), peptidase subunit	C59	4
ATP-dependent protease HslVU (ClpYQ), peptidase subunit	C68	19
ATP-dependent protease HslVU (ClpYQ), peptidase subunit	C69	4
ATP-dependent protease HslVU (ClpYQ), peptidase subunit	C70	16
ATP-dependent protease HslVU (ClpYQ), peptidase subunit	C7	21
ATP-dependent protease HslVU (ClpYQ), peptidase subunit	C72	23
ATP-dependent protease HslVU (ClpYQ), peptidase subunit	C74	13
ATP-dependent protease HslVU (ClpYQ), peptidase subunit	C75	4
ATP-dependent protease HslVU (ClpYQ), peptidase subunit	C76II	21
ATP-dependent protease HslVU (ClpYQ), peptidase subunit	C80	5
ATP-dependent protease HslVU (ClpYQ), peptidase subunit	C82	8
ATP-dependent protease HslVU (ClpYQ), peptidase subunit	C85	5
ATP-dependent protease HslVU (ClpYQ), peptidase subunit	C86	9
ATP-dependent protease HslVU (ClpYQ), peptidase subunit	C87	11
ATP-dependent protease HslVU (ClpYQ), peptidase subunit	C88	2
ATP-dependent protease HslVU (ClpYQ), peptidase subunit	C89	31
ATP-dependent protease HslVU (ClpYQ), peptidase subunit	C90	9
ATP-dependent protease HslVU (ClpYQ), peptidase subunit	C9	11
ATP-dependent protease HslVU (ClpYQ), peptidase subunit	C95	21
ATP-dependent protease HslVU (ClpYQ), peptidase subunit	C96	20
ATP-dependent protease HslVU (ClpYQ), peptidase subunit	C98	1
ATP-dependent protease HslVU (ClpYQ), peptidase subunit	P100	3
ATP-dependent protease HslVU (ClpYQ), peptidase subunit	P103	12
ATP-dependent protease HslVU (ClpYQ), peptidase subunit	P104IIP	24
ATP-dependent protease HslVU (ClpYQ), peptidase subunit	P105	9
ATP-dependent protease HslVU (ClpYQ), peptidase subunit	P107	47
ATP-dependent protease HslVU (ClpYQ), peptidase subunit	P10old	25
ATP-dependent protease HslVU (ClpYQ), peptidase subunit	P114	15
ATP-dependent protease HslVU (ClpYQ), peptidase subunit	P115	6
ATP-dependent protease HslVU (ClpYQ), peptidase subunit	P116	3
ATP-dependent protease HslVU (ClpYQ), peptidase subunit	P118	9
ATP-dependent protease HslVU (ClpYQ), peptidase subunit	P119	12
ATP-dependent protease HslVU (ClpYQ), peptidase subunit	P11old	8
ATP-dependent protease HslVU (ClpYQ), peptidase subunit	P120	2
ATP-dependent protease HslVU (ClpYQ), peptidase subunit	P12	5
ATP-dependent protease HslVU (ClpYQ), peptidase subunit	P14	2
ATP-dependent protease HslVU (ClpYQ), peptidase subunit	P15	5
ATP-dependent protease HslVU (ClpYQ), peptidase subunit	P16	11
ATP-dependent protease HslVU (ClpYQ), peptidase subunit	P17	4
ATP-dependent protease HslVU (ClpYQ), peptidase subunit	P18	4
ATP-dependent protease HslVU (ClpYQ), peptidase subunit	P19	11
ATP-dependent protease HslVU (ClpYQ), peptidase subunit	P20	16
ATP-dependent protease HslVU (ClpYQ), peptidase subunit	P24	7
ATP-dependent protease HslVU (ClpYQ), peptidase subunit	P26	7
ATP-dependent protease HslVU (ClpYQ), peptidase subunit	P28	9
ATP-dependent protease HslVU (ClpYQ), peptidase subunit	P31	3
ATP-dependent protease HslVU (ClpYQ), peptidase subunit	P34	13
ATP-dependent protease HslVU (ClpYQ), peptidase subunit	P37	4
ATP-dependent protease HslVU (ClpYQ), peptidase subunit	P38	18
ATP-dependent protease HslVU (ClpYQ), peptidase subunit	P42	9
ATP-dependent protease HslVU (ClpYQ), peptidase subunit	P43	5
ATP-dependent protease HslVU (ClpYQ), peptidase subunit	P4	5
ATP-dependent protease HslVU (ClpYQ), peptidase subunit	P45	17
ATP-dependent protease HslVU (ClpYQ), peptidase subunit	P46	2
ATP-dependent protease HslVU (ClpYQ), peptidase subunit	P47	8
ATP-dependent protease HslVU (ClpYQ), peptidase subunit	P48	10
ATP-dependent protease HslVU (ClpYQ), peptidase subunit	P50	9
ATP-dependent protease HslVU (ClpYQ), peptidase subunit	P51	4
ATP-dependent protease HslVU (ClpYQ), peptidase subunit	P52	9
ATP-dependent protease HslVU (ClpYQ), peptidase subunit	P53	5
ATP-dependent protease HslVU (ClpYQ), peptidase subunit	P5	6
ATP-dependent protease HslVU (ClpYQ), peptidase subunit	P56	8
ATP-dependent protease HslVU (ClpYQ), peptidase subunit	P57	15
ATP-dependent protease HslVU (ClpYQ), peptidase subunit	P58	16
ATP-dependent protease HslVU (ClpYQ), peptidase subunit	P59	8
ATP-dependent protease HslVU (ClpYQ), peptidase subunit	P60	9
ATP-dependent protease HslVU (ClpYQ), peptidase subunit	P61	8
ATP-dependent protease HslVU (ClpYQ), peptidase subunit	P62P	3
ATP-dependent protease HslVU (ClpYQ), peptidase subunit	P63	3
ATP-dependent protease HslVU (ClpYQ), peptidase subunit	P66	10
ATP-dependent protease HslVU (ClpYQ), peptidase subunit	P67	14
ATP-dependent protease HslVU (ClpYQ), peptidase subunit	P68	9
ATP-dependent protease HslVU (ClpYQ), peptidase subunit	P69	18
ATP-dependent protease HslVU (ClpYQ), peptidase subunit	P70	14
ATP-dependent protease HslVU (ClpYQ), peptidase subunit	P71	7
ATP-dependent protease HslVU (ClpYQ), peptidase subunit	P72	6
ATP-dependent protease HslVU (ClpYQ), peptidase subunit	P73	5
ATP-dependent protease HslVU (ClpYQ), peptidase subunit	P74	7
ATP-dependent protease HslVU (ClpYQ), peptidase subunit	P77	17
ATP-dependent protease HslVU (ClpYQ), peptidase subunit	P79	6
ATP-dependent protease HslVU (ClpYQ), peptidase subunit	P83	5
ATP-dependent protease HslVU (ClpYQ), peptidase subunit	P85	4
ATP-dependent protease HslVU (ClpYQ), peptidase subunit	P8	7
ATP-dependent protease HslVU (ClpYQ), peptidase subunit	P87	27
ATP-dependent protease HslVU (ClpYQ), peptidase subunit	P88	7
ATP-dependent protease HslVU (ClpYQ), peptidase subunit	P94	7
ATP-dependent protease HslVU (ClpYQ), peptidase subunit	P9	5
ATP-dependent protease HslVU (ClpYQ), peptidase subunit	P95II	3
ATP-dependent protease HslVU (ClpYQ), peptidase subunit	P99	4
ATP-dependent Zn proteases	C102	285
ATP-dependent Zn proteases	C103	490
ATP-dependent Zn proteases	C104	1013
ATP-dependent Zn proteases	C105	628
ATP-dependent Zn proteases	C107	607
ATP-dependent Zn proteases	C111	793
ATP-dependent Zn proteases	C114	619
ATP-dependent Zn proteases	C116	272
ATP-dependent Zn proteases	C118	683
ATP-dependent Zn proteases	C119	344
ATP-dependent Zn proteases	C123	753
ATP-dependent Zn proteases	C124	927
ATP-dependent Zn proteases	C134	805
ATP-dependent Zn proteases	C135	451
ATP-dependent Zn proteases	C136	531
ATP-dependent Zn proteases	C137	325
ATP-dependent Zn proteases	C140	744
ATP-dependent Zn proteases	C142	846
ATP-dependent Zn proteases	C146	727
ATP-dependent Zn proteases	C147	924
ATP-dependent Zn proteases	C148	511
ATP-dependent Zn proteases	C152IIP	692
ATP-dependent Zn proteases	C15	500
ATP-dependent Zn proteases	C1	809
ATP-dependent Zn proteases	C18	721
ATP-dependent Zn proteases	C19	693
ATP-dependent Zn proteases	C20	676
ATP-dependent Zn proteases	C21	1051
ATP-dependent Zn proteases	C23	638
ATP-dependent Zn proteases	C24	674
ATP-dependent Zn proteases	C26	528
ATP-dependent Zn proteases	C28	810
ATP-dependent Zn proteases	C30	639
ATP-dependent Zn proteases	C32	481
ATP-dependent Zn proteases	C33	256
ATP-dependent Zn proteases	C34old	705
ATP-dependent Zn proteases	C35	989
ATP-dependent Zn proteases	C40	1253
ATP-dependent Zn proteases	C44	858
ATP-dependent Zn proteases	C46	796
ATP-dependent Zn proteases	C47	723
ATP-dependent Zn proteases	C48	548
ATP-dependent Zn proteases	C49	288
ATP-dependent Zn proteases	C51	455
ATP-dependent Zn proteases	C54	925
ATP-dependent Zn proteases	C5	780
ATP-dependent Zn proteases	C59	374
ATP-dependent Zn proteases	C65	452
ATP-dependent Zn proteases	C68	1063
ATP-dependent Zn proteases	C69	556
ATP-dependent Zn proteases	C70	751
ATP-dependent Zn proteases	C72	1082
ATP-dependent Zn proteases	C74	608
ATP-dependent Zn proteases	C75	437
ATP-dependent Zn proteases	C76II	843
ATP-dependent Zn proteases	C7	999
ATP-dependent Zn proteases	C80	542
ATP-dependent Zn proteases	C82	505
ATP-dependent Zn proteases	C85	495
ATP-dependent Zn proteases	C86	625
ATP-dependent Zn proteases	C87	618
ATP-dependent Zn proteases	C88	355
ATP-dependent Zn proteases	C89	873
ATP-dependent Zn proteases	C90	781
ATP-dependent Zn proteases	C95	928
ATP-dependent Zn proteases	C96	1102
ATP-dependent Zn proteases	C9	757
ATP-dependent Zn proteases	C98	194
ATP-dependent Zn proteases	P100	392
ATP-dependent Zn proteases	P103	648
ATP-dependent Zn proteases	P104IIP	1295
ATP-dependent Zn proteases	P105	542
ATP-dependent Zn proteases	P107	1269
ATP-dependent Zn proteases	P10old	796
ATP-dependent Zn proteases	P114	558
ATP-dependent Zn proteases	P115	537
ATP-dependent Zn proteases	P116	527
ATP-dependent Zn proteases	P118	500
ATP-dependent Zn proteases	P119	585
ATP-dependent Zn proteases	P11old	503
ATP-dependent Zn proteases	P120	440
ATP-dependent Zn proteases	P12	467
ATP-dependent Zn proteases	P14	759
ATP-dependent Zn proteases	P15	398
ATP-dependent Zn proteases	P16	616
ATP-dependent Zn proteases	P17	466
ATP-dependent Zn proteases	P18	498
ATP-dependent Zn proteases	P19	532
ATP-dependent Zn proteases	P20	699
ATP-dependent Zn proteases	P24	442
ATP-dependent Zn proteases	P26	365
ATP-dependent Zn proteases	P28	542
ATP-dependent Zn proteases	P31	359
ATP-dependent Zn proteases	P34	452
ATP-dependent Zn proteases	P37	465
ATP-dependent Zn proteases	P38	556
ATP-dependent Zn proteases	P42	640
ATP-dependent Zn proteases	P43	502
ATP-dependent Zn proteases	P4	502
ATP-dependent Zn proteases	P45	810
ATP-dependent Zn proteases	P46	365
ATP-dependent Zn proteases	P47	576
ATP-dependent Zn proteases	P48	559
ATP-dependent Zn proteases	P50	459
ATP-dependent Zn proteases	P51	446
ATP-dependent Zn proteases	P52	510
ATP-dependent Zn proteases	P53	314
ATP-dependent Zn proteases	P5	569
ATP-dependent Zn proteases	P56	529
ATP-dependent Zn proteases	P57	753
ATP-dependent Zn proteases	P58	592
ATP-dependent Zn proteases	P59	435
ATP-dependent Zn proteases	P60	680
ATP-dependent Zn proteases	P61	510
ATP-dependent Zn proteases	P62P	466
ATP-dependent Zn proteases	P63	522
ATP-dependent Zn proteases	P66	648
ATP-dependent Zn proteases	P67	469
ATP-dependent Zn proteases	P68	774
ATP-dependent Zn proteases	P69	859
ATP-dependent Zn proteases	P70	481
ATP-dependent Zn proteases	P71	458
ATP-dependent Zn proteases	P72	340
ATP-dependent Zn proteases	P73	469
ATP-dependent Zn proteases	P74	580
ATP-dependent Zn proteases	P77	702
ATP-dependent Zn proteases	P79	604
ATP-dependent Zn proteases	P83	293
ATP-dependent Zn proteases	P8	422
ATP-dependent Zn proteases	P85	365
ATP-dependent Zn proteases	P87	710
ATP-dependent Zn proteases	P88	568
ATP-dependent Zn proteases	P9	262
ATP-dependent Zn proteases	P94	465
ATP-dependent Zn proteases	P95II	197
ATP-dependent Zn proteases	P99	477
ATP-, maltotriose- and DNA-dependent transcriptional regulator MalT	C102	38
ATP-, maltotriose- and DNA-dependent transcriptional regulator MalT	C103	29
ATP-, maltotriose- and DNA-dependent transcriptional regulator MalT	C104	111
ATP-, maltotriose- and DNA-dependent transcriptional regulator MalT	C105	59
ATP-, maltotriose- and DNA-dependent transcriptional regulator MalT	C107	59
ATP-, maltotriose- and DNA-dependent transcriptional regulator MalT	C111	82
ATP-, maltotriose- and DNA-dependent transcriptional regulator MalT	C114	65
ATP-, maltotriose- and DNA-dependent transcriptional regulator MalT	C116	40
ATP-, maltotriose- and DNA-dependent transcriptional regulator MalT	C118	78
ATP-, maltotriose- and DNA-dependent transcriptional regulator MalT	C119	15
ATP-, maltotriose- and DNA-dependent transcriptional regulator MalT	C123	80
ATP-, maltotriose- and DNA-dependent transcriptional regulator MalT	C124	114
ATP-, maltotriose- and DNA-dependent transcriptional regulator MalT	C134	83
ATP-, maltotriose- and DNA-dependent transcriptional regulator MalT	C135	50
ATP-, maltotriose- and DNA-dependent transcriptional regulator MalT	C136	57
ATP-, maltotriose- and DNA-dependent transcriptional regulator MalT	C137	35
ATP-, maltotriose- and DNA-dependent transcriptional regulator MalT	C140	71
ATP-, maltotriose- and DNA-dependent transcriptional regulator MalT	C142	81
ATP-, maltotriose- and DNA-dependent transcriptional regulator MalT	C146	97
ATP-, maltotriose- and DNA-dependent transcriptional regulator MalT	C147	96
ATP-, maltotriose- and DNA-dependent transcriptional regulator MalT	C148	51
ATP-, maltotriose- and DNA-dependent transcriptional regulator MalT	C152IIP	62
ATP-, maltotriose- and DNA-dependent transcriptional regulator MalT	C15	34
ATP-, maltotriose- and DNA-dependent transcriptional regulator MalT	C18	88
ATP-, maltotriose- and DNA-dependent transcriptional regulator MalT	C1	91
ATP-, maltotriose- and DNA-dependent transcriptional regulator MalT	C19	62
ATP-, maltotriose- and DNA-dependent transcriptional regulator MalT	C20	110
ATP-, maltotriose- and DNA-dependent transcriptional regulator MalT	C21	121
ATP-, maltotriose- and DNA-dependent transcriptional regulator MalT	C23	74
ATP-, maltotriose- and DNA-dependent transcriptional regulator MalT	C24	65
ATP-, maltotriose- and DNA-dependent transcriptional regulator MalT	C26	36
ATP-, maltotriose- and DNA-dependent transcriptional regulator MalT	C28	95
ATP-, maltotriose- and DNA-dependent transcriptional regulator MalT	C30	89
ATP-, maltotriose- and DNA-dependent transcriptional regulator MalT	C32	46
ATP-, maltotriose- and DNA-dependent transcriptional regulator MalT	C33	24
ATP-, maltotriose- and DNA-dependent transcriptional regulator MalT	C34old	100
ATP-, maltotriose- and DNA-dependent transcriptional regulator MalT	C35	74
ATP-, maltotriose- and DNA-dependent transcriptional regulator MalT	C40	94
ATP-, maltotriose- and DNA-dependent transcriptional regulator MalT	C44	96
ATP-, maltotriose- and DNA-dependent transcriptional regulator MalT	C46	84
ATP-, maltotriose- and DNA-dependent transcriptional regulator MalT	C47	61
ATP-, maltotriose- and DNA-dependent transcriptional regulator MalT	C48	42
ATP-, maltotriose- and DNA-dependent transcriptional regulator MalT	C49	19
ATP-, maltotriose- and DNA-dependent transcriptional regulator MalT	C51	54
ATP-, maltotriose- and DNA-dependent transcriptional regulator MalT	C54	153
ATP-, maltotriose- and DNA-dependent transcriptional regulator MalT	C5	52
ATP-, maltotriose- and DNA-dependent transcriptional regulator MalT	C59	29
ATP-, maltotriose- and DNA-dependent transcriptional regulator MalT	C65	43
ATP-, maltotriose- and DNA-dependent transcriptional regulator MalT	C68	120
ATP-, maltotriose- and DNA-dependent transcriptional regulator MalT	C69	59
ATP-, maltotriose- and DNA-dependent transcriptional regulator MalT	C70	94
ATP-, maltotriose- and DNA-dependent transcriptional regulator MalT	C7	113
ATP-, maltotriose- and DNA-dependent transcriptional regulator MalT	C72	118
ATP-, maltotriose- and DNA-dependent transcriptional regulator MalT	C74	59
ATP-, maltotriose- and DNA-dependent transcriptional regulator MalT	C75	49
ATP-, maltotriose- and DNA-dependent transcriptional regulator MalT	C76II	106
ATP-, maltotriose- and DNA-dependent transcriptional regulator MalT	C80	47
ATP-, maltotriose- and DNA-dependent transcriptional regulator MalT	C82	62
ATP-, maltotriose- and DNA-dependent transcriptional regulator MalT	C85	52
ATP-, maltotriose- and DNA-dependent transcriptional regulator MalT	C86	88
ATP-, maltotriose- and DNA-dependent transcriptional regulator MalT	C87	56
ATP-, maltotriose- and DNA-dependent transcriptional regulator MalT	C88	36
ATP-, maltotriose- and DNA-dependent transcriptional regulator MalT	C89	87
ATP-, maltotriose- and DNA-dependent transcriptional regulator MalT	C90	87
ATP-, maltotriose- and DNA-dependent transcriptional regulator MalT	C9	100
ATP-, maltotriose- and DNA-dependent transcriptional regulator MalT	C95	129
ATP-, maltotriose- and DNA-dependent transcriptional regulator MalT	C96	110
ATP-, maltotriose- and DNA-dependent transcriptional regulator MalT	C98	15
ATP-, maltotriose- and DNA-dependent transcriptional regulator MalT	P100	31
ATP-, maltotriose- and DNA-dependent transcriptional regulator MalT	P103	55
ATP-, maltotriose- and DNA-dependent transcriptional regulator MalT	P104IIP	158
ATP-, maltotriose- and DNA-dependent transcriptional regulator MalT	P105	46
ATP-, maltotriose- and DNA-dependent transcriptional regulator MalT	P107	137
ATP-, maltotriose- and DNA-dependent transcriptional regulator MalT	P10old	75
ATP-, maltotriose- and DNA-dependent transcriptional regulator MalT	P114	41
ATP-, maltotriose- and DNA-dependent transcriptional regulator MalT	P115	46
ATP-, maltotriose- and DNA-dependent transcriptional regulator MalT	P116	45
ATP-, maltotriose- and DNA-dependent transcriptional regulator MalT	P118	38
ATP-, maltotriose- and DNA-dependent transcriptional regulator MalT	P119	58
ATP-, maltotriose- and DNA-dependent transcriptional regulator MalT	P11old	36
ATP-, maltotriose- and DNA-dependent transcriptional regulator MalT	P120	35
ATP-, maltotriose- and DNA-dependent transcriptional regulator MalT	P12	41
ATP-, maltotriose- and DNA-dependent transcriptional regulator MalT	P14	102
ATP-, maltotriose- and DNA-dependent transcriptional regulator MalT	P15	41
ATP-, maltotriose- and DNA-dependent transcriptional regulator MalT	P16	48
ATP-, maltotriose- and DNA-dependent transcriptional regulator MalT	P17	41
ATP-, maltotriose- and DNA-dependent transcriptional regulator MalT	P18	36
ATP-, maltotriose- and DNA-dependent transcriptional regulator MalT	P19	50
ATP-, maltotriose- and DNA-dependent transcriptional regulator MalT	P20	91
ATP-, maltotriose- and DNA-dependent transcriptional regulator MalT	P24	40
ATP-, maltotriose- and DNA-dependent transcriptional regulator MalT	P26	35
ATP-, maltotriose- and DNA-dependent transcriptional regulator MalT	P28	58
ATP-, maltotriose- and DNA-dependent transcriptional regulator MalT	P31	25
ATP-, maltotriose- and DNA-dependent transcriptional regulator MalT	P34	60
ATP-, maltotriose- and DNA-dependent transcriptional regulator MalT	P37	49
ATP-, maltotriose- and DNA-dependent transcriptional regulator MalT	P38	55
ATP-, maltotriose- and DNA-dependent transcriptional regulator MalT	P42	56
ATP-, maltotriose- and DNA-dependent transcriptional regulator MalT	P43	44
ATP-, maltotriose- and DNA-dependent transcriptional regulator MalT	P4	49
ATP-, maltotriose- and DNA-dependent transcriptional regulator MalT	P45	105
ATP-, maltotriose- and DNA-dependent transcriptional regulator MalT	P46	35
ATP-, maltotriose- and DNA-dependent transcriptional regulator MalT	P47	50
ATP-, maltotriose- and DNA-dependent transcriptional regulator MalT	P48	79
ATP-, maltotriose- and DNA-dependent transcriptional regulator MalT	P50	33
ATP-, maltotriose- and DNA-dependent transcriptional regulator MalT	P51	37
ATP-, maltotriose- and DNA-dependent transcriptional regulator MalT	P52	68
ATP-, maltotriose- and DNA-dependent transcriptional regulator MalT	P53	34
ATP-, maltotriose- and DNA-dependent transcriptional regulator MalT	P5	50
ATP-, maltotriose- and DNA-dependent transcriptional regulator MalT	P56	43
ATP-, maltotriose- and DNA-dependent transcriptional regulator MalT	P57	87
ATP-, maltotriose- and DNA-dependent transcriptional regulator MalT	P58	38
ATP-, maltotriose- and DNA-dependent transcriptional regulator MalT	P59	43
ATP-, maltotriose- and DNA-dependent transcriptional regulator MalT	P60	68
ATP-, maltotriose- and DNA-dependent transcriptional regulator MalT	P61	60
ATP-, maltotriose- and DNA-dependent transcriptional regulator MalT	P62P	40
ATP-, maltotriose- and DNA-dependent transcriptional regulator MalT	P63	38
ATP-, maltotriose- and DNA-dependent transcriptional regulator MalT	P66	56
ATP-, maltotriose- and DNA-dependent transcriptional regulator MalT	P67	51
ATP-, maltotriose- and DNA-dependent transcriptional regulator MalT	P68	82
ATP-, maltotriose- and DNA-dependent transcriptional regulator MalT	P69	98
ATP-, maltotriose- and DNA-dependent transcriptional regulator MalT	P70	45
ATP-, maltotriose- and DNA-dependent transcriptional regulator MalT	P71	42
ATP-, maltotriose- and DNA-dependent transcriptional regulator MalT	P72	40
ATP-, maltotriose- and DNA-dependent transcriptional regulator MalT	P73	53
ATP-, maltotriose- and DNA-dependent transcriptional regulator MalT	P74	37
ATP-, maltotriose- and DNA-dependent transcriptional regulator MalT	P77	55
ATP-, maltotriose- and DNA-dependent transcriptional regulator MalT	P79	63
ATP-, maltotriose- and DNA-dependent transcriptional regulator MalT	P83	24
ATP-, maltotriose- and DNA-dependent transcriptional regulator MalT	P8	35
ATP-, maltotriose- and DNA-dependent transcriptional regulator MalT	P85	44
ATP-, maltotriose- and DNA-dependent transcriptional regulator MalT	P87	58
ATP-, maltotriose- and DNA-dependent transcriptional regulator MalT	P88	51
ATP-, maltotriose- and DNA-dependent transcriptional regulator MalT	P9	17
ATP-, maltotriose- and DNA-dependent transcriptional regulator MalT	P94	50
ATP-, maltotriose- and DNA-dependent transcriptional regulator MalT	P95II	19
ATP-, maltotriose- and DNA-dependent transcriptional regulator MalT	P99	59
ATP phosphoribosyltransferase	C102	46
ATP phosphoribosyltransferase	C103	31
ATP phosphoribosyltransferase	C104	82
ATP phosphoribosyltransferase	C105	45
ATP phosphoribosyltransferase	C107	51
ATP phosphoribosyltransferase	C111	46
ATP phosphoribosyltransferase	C114	81
ATP phosphoribosyltransferase	C116	32
ATP phosphoribosyltransferase	C118	59
ATP phosphoribosyltransferase	C119	30
ATP phosphoribosyltransferase	C123	55
ATP phosphoribosyltransferase	C124	100
ATP phosphoribosyltransferase	C134	69
ATP phosphoribosyltransferase	C135	30
ATP phosphoribosyltransferase	C136	49
ATP phosphoribosyltransferase	C137	46
ATP phosphoribosyltransferase	C140	67
ATP phosphoribosyltransferase	C142	103
ATP phosphoribosyltransferase	C146	84
ATP phosphoribosyltransferase	C147	60
ATP phosphoribosyltransferase	C148	42
ATP phosphoribosyltransferase	C152IIP	58
ATP phosphoribosyltransferase	C15	40
ATP phosphoribosyltransferase	C1	72
ATP phosphoribosyltransferase	C18	69
ATP phosphoribosyltransferase	C19	55
ATP phosphoribosyltransferase	C20	76
ATP phosphoribosyltransferase	C21	107
ATP phosphoribosyltransferase	C23	51
ATP phosphoribosyltransferase	C24	59
ATP phosphoribosyltransferase	C26	57
ATP phosphoribosyltransferase	C28	82
ATP phosphoribosyltransferase	C30	53
ATP phosphoribosyltransferase	C32	47
ATP phosphoribosyltransferase	C33	38
ATP phosphoribosyltransferase	C34old	67
ATP phosphoribosyltransferase	C35	78
ATP phosphoribosyltransferase	C40	103
ATP phosphoribosyltransferase	C44	73
ATP phosphoribosyltransferase	C46	103
ATP phosphoribosyltransferase	C47	53
ATP phosphoribosyltransferase	C48	50
ATP phosphoribosyltransferase	C49	41
ATP phosphoribosyltransferase	C51	45
ATP phosphoribosyltransferase	C54	82
ATP phosphoribosyltransferase	C5	64
ATP phosphoribosyltransferase	C59	40
ATP phosphoribosyltransferase	C65	48
ATP phosphoribosyltransferase	C68	81
ATP phosphoribosyltransferase	C69	48
ATP phosphoribosyltransferase	C70	82
ATP phosphoribosyltransferase	C7	104
ATP phosphoribosyltransferase	C72	124
ATP phosphoribosyltransferase	C74	39
ATP phosphoribosyltransferase	C75	43
ATP phosphoribosyltransferase	C76II	103
ATP phosphoribosyltransferase	C80	57
ATP phosphoribosyltransferase	C82	50
ATP phosphoribosyltransferase	C85	45
ATP phosphoribosyltransferase	C86	58
ATP phosphoribosyltransferase	C87	54
ATP phosphoribosyltransferase	C88	44
ATP phosphoribosyltransferase	C89	80
ATP phosphoribosyltransferase	C90	55
ATP phosphoribosyltransferase	C95	100
ATP phosphoribosyltransferase	C96	69
ATP phosphoribosyltransferase	C98	21
ATP phosphoribosyltransferase	C9	98
ATP phosphoribosyltransferase	P100	30
ATP phosphoribosyltransferase	P103	59
ATP phosphoribosyltransferase	P104IIP	97
ATP phosphoribosyltransferase	P105	47
ATP phosphoribosyltransferase	P107	108
ATP phosphoribosyltransferase	P10old	81
ATP phosphoribosyltransferase	P114	50
ATP phosphoribosyltransferase	P115	49
ATP phosphoribosyltransferase	P116	50
ATP phosphoribosyltransferase	P118	49
ATP phosphoribosyltransferase	P119	53
ATP phosphoribosyltransferase	P11old	61
ATP phosphoribosyltransferase	P120	31
ATP phosphoribosyltransferase	P12	55
ATP phosphoribosyltransferase	P14	61
ATP phosphoribosyltransferase	P15	45
ATP phosphoribosyltransferase	P16	62
ATP phosphoribosyltransferase	P17	47
ATP phosphoribosyltransferase	P18	50
ATP phosphoribosyltransferase	P19	53
ATP phosphoribosyltransferase	P20	65
ATP phosphoribosyltransferase	P24	49
ATP phosphoribosyltransferase	P26	41
ATP phosphoribosyltransferase	P28	48
ATP phosphoribosyltransferase	P31	26
ATP phosphoribosyltransferase	P34	58
ATP phosphoribosyltransferase	P37	34
ATP phosphoribosyltransferase	P38	35
ATP phosphoribosyltransferase	P42	62
ATP phosphoribosyltransferase	P43	42
ATP phosphoribosyltransferase	P4	44
ATP phosphoribosyltransferase	P45	46
ATP phosphoribosyltransferase	P46	44
ATP phosphoribosyltransferase	P47	51
ATP phosphoribosyltransferase	P48	54
ATP phosphoribosyltransferase	P50	44
ATP phosphoribosyltransferase	P51	29
ATP phosphoribosyltransferase	P52	65
ATP phosphoribosyltransferase	P53	45
ATP phosphoribosyltransferase	P5	49
ATP phosphoribosyltransferase	P56	58
ATP phosphoribosyltransferase	P57	67
ATP phosphoribosyltransferase	P58	50
ATP phosphoribosyltransferase	P59	46
ATP phosphoribosyltransferase	P60	83
ATP phosphoribosyltransferase	P61	56
ATP phosphoribosyltransferase	P62P	48
ATP phosphoribosyltransferase	P63	36
ATP phosphoribosyltransferase	P66	51
ATP phosphoribosyltransferase	P67	48
ATP phosphoribosyltransferase	P68	53
ATP phosphoribosyltransferase	P69	79
ATP phosphoribosyltransferase	P70	47
ATP phosphoribosyltransferase	P71	64
ATP phosphoribosyltransferase	P72	47
ATP phosphoribosyltransferase	P73	31
ATP phosphoribosyltransferase	P74	40
ATP phosphoribosyltransferase	P77	45
ATP phosphoribosyltransferase	P79	40
ATP phosphoribosyltransferase	P83	29
ATP phosphoribosyltransferase	P8	37
ATP phosphoribosyltransferase	P85	27
ATP phosphoribosyltransferase	P87	66
ATP phosphoribosyltransferase	P88	44
ATP phosphoribosyltransferase	P9	30
ATP phosphoribosyltransferase	P94	50
ATP phosphoribosyltransferase	P95II	33
ATP phosphoribosyltransferase	P99	61
ATP phosphoribosyltransferase regulatory subunit HisZ	C102	80
ATP phosphoribosyltransferase regulatory subunit HisZ	C103	86
ATP phosphoribosyltransferase regulatory subunit HisZ	C104	153
ATP phosphoribosyltransferase regulatory subunit HisZ	C105	102
ATP phosphoribosyltransferase regulatory subunit HisZ	C107	114
ATP phosphoribosyltransferase regulatory subunit HisZ	C111	110
ATP phosphoribosyltransferase regulatory subunit HisZ	C1	131
ATP phosphoribosyltransferase regulatory subunit HisZ	C114	155
ATP phosphoribosyltransferase regulatory subunit HisZ	C116	51
ATP phosphoribosyltransferase regulatory subunit HisZ	C118	107
ATP phosphoribosyltransferase regulatory subunit HisZ	C119	77
ATP phosphoribosyltransferase regulatory subunit HisZ	C123	115
ATP phosphoribosyltransferase regulatory subunit HisZ	C124	159
ATP phosphoribosyltransferase regulatory subunit HisZ	C134	139
ATP phosphoribosyltransferase regulatory subunit HisZ	C135	81
ATP phosphoribosyltransferase regulatory subunit HisZ	C136	85
ATP phosphoribosyltransferase regulatory subunit HisZ	C137	88
ATP phosphoribosyltransferase regulatory subunit HisZ	C140	120
ATP phosphoribosyltransferase regulatory subunit HisZ	C142	183
ATP phosphoribosyltransferase regulatory subunit HisZ	C146	145
ATP phosphoribosyltransferase regulatory subunit HisZ	C147	112
ATP phosphoribosyltransferase regulatory subunit HisZ	C148	76
ATP phosphoribosyltransferase regulatory subunit HisZ	C15	102
ATP phosphoribosyltransferase regulatory subunit HisZ	C152IIP	125
ATP phosphoribosyltransferase regulatory subunit HisZ	C18	108
ATP phosphoribosyltransferase regulatory subunit HisZ	C19	106
ATP phosphoribosyltransferase regulatory subunit HisZ	C20	129
ATP phosphoribosyltransferase regulatory subunit HisZ	C21	187
ATP phosphoribosyltransferase regulatory subunit HisZ	C23	101
ATP phosphoribosyltransferase regulatory subunit HisZ	C24	114
ATP phosphoribosyltransferase regulatory subunit HisZ	C26	95
ATP phosphoribosyltransferase regulatory subunit HisZ	C28	144
ATP phosphoribosyltransferase regulatory subunit HisZ	C30	85
ATP phosphoribosyltransferase regulatory subunit HisZ	C32	74
ATP phosphoribosyltransferase regulatory subunit HisZ	C33	53
ATP phosphoribosyltransferase regulatory subunit HisZ	C34old	114
ATP phosphoribosyltransferase regulatory subunit HisZ	C35	175
ATP phosphoribosyltransferase regulatory subunit HisZ	C40	254
ATP phosphoribosyltransferase regulatory subunit HisZ	C44	119
ATP phosphoribosyltransferase regulatory subunit HisZ	C46	142
ATP phosphoribosyltransferase regulatory subunit HisZ	C47	126
ATP phosphoribosyltransferase regulatory subunit HisZ	C48	104
ATP phosphoribosyltransferase regulatory subunit HisZ	C49	60
ATP phosphoribosyltransferase regulatory subunit HisZ	C5	173
ATP phosphoribosyltransferase regulatory subunit HisZ	C51	86
ATP phosphoribosyltransferase regulatory subunit HisZ	C54	129
ATP phosphoribosyltransferase regulatory subunit HisZ	C59	82
ATP phosphoribosyltransferase regulatory subunit HisZ	C65	77
ATP phosphoribosyltransferase regulatory subunit HisZ	C68	149
ATP phosphoribosyltransferase regulatory subunit HisZ	C69	97
ATP phosphoribosyltransferase regulatory subunit HisZ	C70	147
ATP phosphoribosyltransferase regulatory subunit HisZ	C7	183
ATP phosphoribosyltransferase regulatory subunit HisZ	C72	229
ATP phosphoribosyltransferase regulatory subunit HisZ	C74	78
ATP phosphoribosyltransferase regulatory subunit HisZ	C75	71
ATP phosphoribosyltransferase regulatory subunit HisZ	C76II	179
ATP phosphoribosyltransferase regulatory subunit HisZ	C80	101
ATP phosphoribosyltransferase regulatory subunit HisZ	C82	119
ATP phosphoribosyltransferase regulatory subunit HisZ	C85	83
ATP phosphoribosyltransferase regulatory subunit HisZ	C86	104
ATP phosphoribosyltransferase regulatory subunit HisZ	C87	113
ATP phosphoribosyltransferase regulatory subunit HisZ	C88	65
ATP phosphoribosyltransferase regulatory subunit HisZ	C89	164
ATP phosphoribosyltransferase regulatory subunit HisZ	C90	117
ATP phosphoribosyltransferase regulatory subunit HisZ	C9	142
ATP phosphoribosyltransferase regulatory subunit HisZ	C95	157
ATP phosphoribosyltransferase regulatory subunit HisZ	C96	164
ATP phosphoribosyltransferase regulatory subunit HisZ	C98	39
ATP phosphoribosyltransferase regulatory subunit HisZ	P100	58
ATP phosphoribosyltransferase regulatory subunit HisZ	P103	138
ATP phosphoribosyltransferase regulatory subunit HisZ	P104IIP	196
ATP phosphoribosyltransferase regulatory subunit HisZ	P105	90
ATP phosphoribosyltransferase regulatory subunit HisZ	P107	215
ATP phosphoribosyltransferase regulatory subunit HisZ	P10old	140
ATP phosphoribosyltransferase regulatory subunit HisZ	P114	98
ATP phosphoribosyltransferase regulatory subunit HisZ	P115	80
ATP phosphoribosyltransferase regulatory subunit HisZ	P116	111
ATP phosphoribosyltransferase regulatory subunit HisZ	P118	99
ATP phosphoribosyltransferase regulatory subunit HisZ	P119	128
ATP phosphoribosyltransferase regulatory subunit HisZ	P11old	127
ATP phosphoribosyltransferase regulatory subunit HisZ	P120	60
ATP phosphoribosyltransferase regulatory subunit HisZ	P12	86
ATP phosphoribosyltransferase regulatory subunit HisZ	P14	112
ATP phosphoribosyltransferase regulatory subunit HisZ	P15	65
ATP phosphoribosyltransferase regulatory subunit HisZ	P16	142
ATP phosphoribosyltransferase regulatory subunit HisZ	P17	82
ATP phosphoribosyltransferase regulatory subunit HisZ	P18	103
ATP phosphoribosyltransferase regulatory subunit HisZ	P19	86
ATP phosphoribosyltransferase regulatory subunit HisZ	P20	131
ATP phosphoribosyltransferase regulatory subunit HisZ	P24	111
ATP phosphoribosyltransferase regulatory subunit HisZ	P26	62
ATP phosphoribosyltransferase regulatory subunit HisZ	P28	96
ATP phosphoribosyltransferase regulatory subunit HisZ	P31	53
ATP phosphoribosyltransferase regulatory subunit HisZ	P34	105
ATP phosphoribosyltransferase regulatory subunit HisZ	P37	70
ATP phosphoribosyltransferase regulatory subunit HisZ	P38	87
ATP phosphoribosyltransferase regulatory subunit HisZ	P42	137
ATP phosphoribosyltransferase regulatory subunit HisZ	P43	103
ATP phosphoribosyltransferase regulatory subunit HisZ	P45	109
ATP phosphoribosyltransferase regulatory subunit HisZ	P46	70
ATP phosphoribosyltransferase regulatory subunit HisZ	P47	130
ATP phosphoribosyltransferase regulatory subunit HisZ	P4	78
ATP phosphoribosyltransferase regulatory subunit HisZ	P48	83
ATP phosphoribosyltransferase regulatory subunit HisZ	P50	72
ATP phosphoribosyltransferase regulatory subunit HisZ	P5	108
ATP phosphoribosyltransferase regulatory subunit HisZ	P51	64
ATP phosphoribosyltransferase regulatory subunit HisZ	P52	115
ATP phosphoribosyltransferase regulatory subunit HisZ	P53	75
ATP phosphoribosyltransferase regulatory subunit HisZ	P56	115
ATP phosphoribosyltransferase regulatory subunit HisZ	P57	125
ATP phosphoribosyltransferase regulatory subunit HisZ	P58	112
ATP phosphoribosyltransferase regulatory subunit HisZ	P59	93
ATP phosphoribosyltransferase regulatory subunit HisZ	P60	139
ATP phosphoribosyltransferase regulatory subunit HisZ	P61	78
ATP phosphoribosyltransferase regulatory subunit HisZ	P62P	97
ATP phosphoribosyltransferase regulatory subunit HisZ	P63	77
ATP phosphoribosyltransferase regulatory subunit HisZ	P66	116
ATP phosphoribosyltransferase regulatory subunit HisZ	P67	66
ATP phosphoribosyltransferase regulatory subunit HisZ	P68	105
ATP phosphoribosyltransferase regulatory subunit HisZ	P69	155
ATP phosphoribosyltransferase regulatory subunit HisZ	P70	78
ATP phosphoribosyltransferase regulatory subunit HisZ	P71	112
ATP phosphoribosyltransferase regulatory subunit HisZ	P72	73
ATP phosphoribosyltransferase regulatory subunit HisZ	P73	56
ATP phosphoribosyltransferase regulatory subunit HisZ	P74	100
ATP phosphoribosyltransferase regulatory subunit HisZ	P77	117
ATP phosphoribosyltransferase regulatory subunit HisZ	P79	115
ATP phosphoribosyltransferase regulatory subunit HisZ	P83	64
ATP phosphoribosyltransferase regulatory subunit HisZ	P85	53
ATP phosphoribosyltransferase regulatory subunit HisZ	P8	67
ATP phosphoribosyltransferase regulatory subunit HisZ	P87	126
ATP phosphoribosyltransferase regulatory subunit HisZ	P88	108
ATP phosphoribosyltransferase regulatory subunit HisZ	P9	45
ATP phosphoribosyltransferase regulatory subunit HisZ	P94	86
ATP phosphoribosyltransferase regulatory subunit HisZ	P95II	34
ATP phosphoribosyltransferase regulatory subunit HisZ	P99	96
ATP sulfurylase (sulfate adenylyltransferase)	C103	1
ATP sulfurylase (sulfate adenylyltransferase)	C104	3
ATP sulfurylase (sulfate adenylyltransferase)	C105	1
ATP sulfurylase (sulfate adenylyltransferase)	C111	2
ATP sulfurylase (sulfate adenylyltransferase)	C1	2
ATP sulfurylase (sulfate adenylyltransferase)	C123	2
ATP sulfurylase (sulfate adenylyltransferase)	C124	2
ATP sulfurylase (sulfate adenylyltransferase)	C134	1
ATP sulfurylase (sulfate adenylyltransferase)	C136	1
ATP sulfurylase (sulfate adenylyltransferase)	C140	2
ATP sulfurylase (sulfate adenylyltransferase)	C147	2
ATP sulfurylase (sulfate adenylyltransferase)	C20	4
ATP sulfurylase (sulfate adenylyltransferase)	C21	2
ATP sulfurylase (sulfate adenylyltransferase)	C23	1
ATP sulfurylase (sulfate adenylyltransferase)	C24	1
ATP sulfurylase (sulfate adenylyltransferase)	C26	2
ATP sulfurylase (sulfate adenylyltransferase)	C28	1
ATP sulfurylase (sulfate adenylyltransferase)	C34old	1
ATP sulfurylase (sulfate adenylyltransferase)	C35	1
ATP sulfurylase (sulfate adenylyltransferase)	C40	1
ATP sulfurylase (sulfate adenylyltransferase)	C44	2
ATP sulfurylase (sulfate adenylyltransferase)	C47	3
ATP sulfurylase (sulfate adenylyltransferase)	C48	1
ATP sulfurylase (sulfate adenylyltransferase)	C54	3
ATP sulfurylase (sulfate adenylyltransferase)	C59	1
ATP sulfurylase (sulfate adenylyltransferase)	C65	3
ATP sulfurylase (sulfate adenylyltransferase)	C68	3
ATP sulfurylase (sulfate adenylyltransferase)	C7	1
ATP sulfurylase (sulfate adenylyltransferase)	C72	2
ATP sulfurylase (sulfate adenylyltransferase)	C74	1
ATP sulfurylase (sulfate adenylyltransferase)	C82	1
ATP sulfurylase (sulfate adenylyltransferase)	C86	1
ATP sulfurylase (sulfate adenylyltransferase)	C89	3
ATP sulfurylase (sulfate adenylyltransferase)	C9	1
ATP sulfurylase (sulfate adenylyltransferase)	C95	1
ATP sulfurylase (sulfate adenylyltransferase)	C96	4
ATP sulfurylase (sulfate adenylyltransferase)	P100	2
ATP sulfurylase (sulfate adenylyltransferase)	P103	1
ATP sulfurylase (sulfate adenylyltransferase)	P104IIP	2
ATP sulfurylase (sulfate adenylyltransferase)	P105	1
ATP sulfurylase (sulfate adenylyltransferase)	P107	2
ATP sulfurylase (sulfate adenylyltransferase)	P10old	3
ATP sulfurylase (sulfate adenylyltransferase)	P114	3
ATP sulfurylase (sulfate adenylyltransferase)	P115	1
ATP sulfurylase (sulfate adenylyltransferase)	P119	1
ATP sulfurylase (sulfate adenylyltransferase)	P11old	1
ATP sulfurylase (sulfate adenylyltransferase)	P12	2
ATP sulfurylase (sulfate adenylyltransferase)	P16	2
ATP sulfurylase (sulfate adenylyltransferase)	P18	1
ATP sulfurylase (sulfate adenylyltransferase)	P26	1
ATP sulfurylase (sulfate adenylyltransferase)	P34	1
ATP sulfurylase (sulfate adenylyltransferase)	P37	1
ATP sulfurylase (sulfate adenylyltransferase)	P38	2
ATP sulfurylase (sulfate adenylyltransferase)	P42	1
ATP sulfurylase (sulfate adenylyltransferase)	P45	2
ATP sulfurylase (sulfate adenylyltransferase)	P47	1
ATP sulfurylase (sulfate adenylyltransferase)	P48	2
ATP sulfurylase (sulfate adenylyltransferase)	P51	1
ATP sulfurylase (sulfate adenylyltransferase)	P52	1
ATP sulfurylase (sulfate adenylyltransferase)	P56	4
ATP sulfurylase (sulfate adenylyltransferase)	P57	4
ATP sulfurylase (sulfate adenylyltransferase)	P59	1
ATP sulfurylase (sulfate adenylyltransferase)	P60	1
ATP sulfurylase (sulfate adenylyltransferase)	P63	1
ATP sulfurylase (sulfate adenylyltransferase)	P66	1
ATP sulfurylase (sulfate adenylyltransferase)	P67	3
ATP sulfurylase (sulfate adenylyltransferase)	P68	1
ATP sulfurylase (sulfate adenylyltransferase)	P69	2
ATP sulfurylase (sulfate adenylyltransferase)	P70	1
ATP sulfurylase (sulfate adenylyltransferase)	P77	2
ATP sulfurylase (sulfate adenylyltransferase)	P79	1
ATP sulfurylase (sulfate adenylyltransferase)	P83	1
ATP sulfurylase (sulfate adenylyltransferase)	P85	3
ATP sulfurylase (sulfate adenylyltransferase)	P9	1
ATP sulfurylase (sulfate adenylyltransferase)	P94	1
ATP-utilizing enzyme, PP-loop superfamily	C102	51
ATP-utilizing enzyme, PP-loop superfamily	C103	47
ATP-utilizing enzyme, PP-loop superfamily	C104	121
ATP-utilizing enzyme, PP-loop superfamily	C105	76
ATP-utilizing enzyme, PP-loop superfamily	C107	73
ATP-utilizing enzyme, PP-loop superfamily	C1	101
ATP-utilizing enzyme, PP-loop superfamily	C111	91
ATP-utilizing enzyme, PP-loop superfamily	C114	114
ATP-utilizing enzyme, PP-loop superfamily	C116	33
ATP-utilizing enzyme, PP-loop superfamily	C118	85
ATP-utilizing enzyme, PP-loop superfamily	C119	55
ATP-utilizing enzyme, PP-loop superfamily	C123	79
ATP-utilizing enzyme, PP-loop superfamily	C124	140
ATP-utilizing enzyme, PP-loop superfamily	C134	97
ATP-utilizing enzyme, PP-loop superfamily	C135	41
ATP-utilizing enzyme, PP-loop superfamily	C136	61
ATP-utilizing enzyme, PP-loop superfamily	C137	54
ATP-utilizing enzyme, PP-loop superfamily	C140	91
ATP-utilizing enzyme, PP-loop superfamily	C142	130
ATP-utilizing enzyme, PP-loop superfamily	C146	100
ATP-utilizing enzyme, PP-loop superfamily	C147	112
ATP-utilizing enzyme, PP-loop superfamily	C148	51
ATP-utilizing enzyme, PP-loop superfamily	C152IIP	89
ATP-utilizing enzyme, PP-loop superfamily	C15	50
ATP-utilizing enzyme, PP-loop superfamily	C18	80
ATP-utilizing enzyme, PP-loop superfamily	C19	57
ATP-utilizing enzyme, PP-loop superfamily	C20	108
ATP-utilizing enzyme, PP-loop superfamily	C21	148
ATP-utilizing enzyme, PP-loop superfamily	C23	86
ATP-utilizing enzyme, PP-loop superfamily	C24	83
ATP-utilizing enzyme, PP-loop superfamily	C26	63
ATP-utilizing enzyme, PP-loop superfamily	C28	91
ATP-utilizing enzyme, PP-loop superfamily	C30	60
ATP-utilizing enzyme, PP-loop superfamily	C32	56
ATP-utilizing enzyme, PP-loop superfamily	C33	35
ATP-utilizing enzyme, PP-loop superfamily	C34old	95
ATP-utilizing enzyme, PP-loop superfamily	C35	122
ATP-utilizing enzyme, PP-loop superfamily	C40	181
ATP-utilizing enzyme, PP-loop superfamily	C44	96
ATP-utilizing enzyme, PP-loop superfamily	C46	103
ATP-utilizing enzyme, PP-loop superfamily	C47	81
ATP-utilizing enzyme, PP-loop superfamily	C48	51
ATP-utilizing enzyme, PP-loop superfamily	C49	39
ATP-utilizing enzyme, PP-loop superfamily	C51	53
ATP-utilizing enzyme, PP-loop superfamily	C54	116
ATP-utilizing enzyme, PP-loop superfamily	C59	50
ATP-utilizing enzyme, PP-loop superfamily	C5	96
ATP-utilizing enzyme, PP-loop superfamily	C65	60
ATP-utilizing enzyme, PP-loop superfamily	C68	125
ATP-utilizing enzyme, PP-loop superfamily	C69	74
ATP-utilizing enzyme, PP-loop superfamily	C70	107
ATP-utilizing enzyme, PP-loop superfamily	C7	135
ATP-utilizing enzyme, PP-loop superfamily	C72	163
ATP-utilizing enzyme, PP-loop superfamily	C74	58
ATP-utilizing enzyme, PP-loop superfamily	C75	58
ATP-utilizing enzyme, PP-loop superfamily	C76II	130
ATP-utilizing enzyme, PP-loop superfamily	C80	54
ATP-utilizing enzyme, PP-loop superfamily	C82	60
ATP-utilizing enzyme, PP-loop superfamily	C85	57
ATP-utilizing enzyme, PP-loop superfamily	C86	92
ATP-utilizing enzyme, PP-loop superfamily	C87	92
ATP-utilizing enzyme, PP-loop superfamily	C88	50
ATP-utilizing enzyme, PP-loop superfamily	C89	112
ATP-utilizing enzyme, PP-loop superfamily	C90	77
ATP-utilizing enzyme, PP-loop superfamily	C9	134
ATP-utilizing enzyme, PP-loop superfamily	C95	115
ATP-utilizing enzyme, PP-loop superfamily	C96	124
ATP-utilizing enzyme, PP-loop superfamily	C98	23
ATP-utilizing enzyme, PP-loop superfamily	P100	44
ATP-utilizing enzyme, PP-loop superfamily	P103	92
ATP-utilizing enzyme, PP-loop superfamily	P104IIP	169
ATP-utilizing enzyme, PP-loop superfamily	P105	69
ATP-utilizing enzyme, PP-loop superfamily	P107	184
ATP-utilizing enzyme, PP-loop superfamily	P10old	122
ATP-utilizing enzyme, PP-loop superfamily	P114	73
ATP-utilizing enzyme, PP-loop superfamily	P115	85
ATP-utilizing enzyme, PP-loop superfamily	P116	72
ATP-utilizing enzyme, PP-loop superfamily	P118	54
ATP-utilizing enzyme, PP-loop superfamily	P119	82
ATP-utilizing enzyme, PP-loop superfamily	P11old	62
ATP-utilizing enzyme, PP-loop superfamily	P120	31
ATP-utilizing enzyme, PP-loop superfamily	P12	59
ATP-utilizing enzyme, PP-loop superfamily	P14	79
ATP-utilizing enzyme, PP-loop superfamily	P15	46
ATP-utilizing enzyme, PP-loop superfamily	P16	97
ATP-utilizing enzyme, PP-loop superfamily	P17	43
ATP-utilizing enzyme, PP-loop superfamily	P18	64
ATP-utilizing enzyme, PP-loop superfamily	P19	51
ATP-utilizing enzyme, PP-loop superfamily	P20	88
ATP-utilizing enzyme, PP-loop superfamily	P24	67
ATP-utilizing enzyme, PP-loop superfamily	P26	34
ATP-utilizing enzyme, PP-loop superfamily	P28	74
ATP-utilizing enzyme, PP-loop superfamily	P31	33
ATP-utilizing enzyme, PP-loop superfamily	P34	63
ATP-utilizing enzyme, PP-loop superfamily	P37	48
ATP-utilizing enzyme, PP-loop superfamily	P38	52
ATP-utilizing enzyme, PP-loop superfamily	P42	80
ATP-utilizing enzyme, PP-loop superfamily	P43	68
ATP-utilizing enzyme, PP-loop superfamily	P4	57
ATP-utilizing enzyme, PP-loop superfamily	P45	96
ATP-utilizing enzyme, PP-loop superfamily	P46	41
ATP-utilizing enzyme, PP-loop superfamily	P47	72
ATP-utilizing enzyme, PP-loop superfamily	P48	73
ATP-utilizing enzyme, PP-loop superfamily	P50	70
ATP-utilizing enzyme, PP-loop superfamily	P51	32
ATP-utilizing enzyme, PP-loop superfamily	P52	65
ATP-utilizing enzyme, PP-loop superfamily	P53	48
ATP-utilizing enzyme, PP-loop superfamily	P56	76
ATP-utilizing enzyme, PP-loop superfamily	P57	101
ATP-utilizing enzyme, PP-loop superfamily	P5	72
ATP-utilizing enzyme, PP-loop superfamily	P58	89
ATP-utilizing enzyme, PP-loop superfamily	P59	62
ATP-utilizing enzyme, PP-loop superfamily	P60	100
ATP-utilizing enzyme, PP-loop superfamily	P61	64
ATP-utilizing enzyme, PP-loop superfamily	P62P	57
ATP-utilizing enzyme, PP-loop superfamily	P63	61
ATP-utilizing enzyme, PP-loop superfamily	P66	62
ATP-utilizing enzyme, PP-loop superfamily	P67	60
ATP-utilizing enzyme, PP-loop superfamily	P68	84
ATP-utilizing enzyme, PP-loop superfamily	P69	117
ATP-utilizing enzyme, PP-loop superfamily	P70	64
ATP-utilizing enzyme, PP-loop superfamily	P71	63
ATP-utilizing enzyme, PP-loop superfamily	P72	47
ATP-utilizing enzyme, PP-loop superfamily	P73	55
ATP-utilizing enzyme, PP-loop superfamily	P74	56
ATP-utilizing enzyme, PP-loop superfamily	P77	79
ATP-utilizing enzyme, PP-loop superfamily	P79	61
ATP-utilizing enzyme, PP-loop superfamily	P83	45
ATP-utilizing enzyme, PP-loop superfamily	P85	52
ATP-utilizing enzyme, PP-loop superfamily	P8	59
ATP-utilizing enzyme, PP-loop superfamily	P87	75
ATP-utilizing enzyme, PP-loop superfamily	P88	62
ATP-utilizing enzyme, PP-loop superfamily	P9	37
ATP-utilizing enzyme, PP-loop superfamily	P94	61
ATP-utilizing enzyme, PP-loop superfamily	P95II	22
ATP-utilizing enzyme, PP-loop superfamily	P99	57
Autonomous glycyl radical cofactor GrcA	C102	3
Autonomous glycyl radical cofactor GrcA	C104	1
Autonomous glycyl radical cofactor GrcA	C1	1
Autonomous glycyl radical cofactor GrcA	C114	1
Autonomous glycyl radical cofactor GrcA	C116	1
Autonomous glycyl radical cofactor GrcA	C124	1
Autonomous glycyl radical cofactor GrcA	C136	1
Autonomous glycyl radical cofactor GrcA	C137	1
Autonomous glycyl radical cofactor GrcA	C140	1
Autonomous glycyl radical cofactor GrcA	C15	2
Autonomous glycyl radical cofactor GrcA	C18	2
Autonomous glycyl radical cofactor GrcA	C19	1
Autonomous glycyl radical cofactor GrcA	C20	3
Autonomous glycyl radical cofactor GrcA	C30	1
Autonomous glycyl radical cofactor GrcA	C34old	1
Autonomous glycyl radical cofactor GrcA	C35	1
Autonomous glycyl radical cofactor GrcA	C40	1
Autonomous glycyl radical cofactor GrcA	C44	2
Autonomous glycyl radical cofactor GrcA	C48	1
Autonomous glycyl radical cofactor GrcA	C5	1
Autonomous glycyl radical cofactor GrcA	C51	1
Autonomous glycyl radical cofactor GrcA	C54	1
Autonomous glycyl radical cofactor GrcA	C68	1
Autonomous glycyl radical cofactor GrcA	C70	2
Autonomous glycyl radical cofactor GrcA	C72	1
Autonomous glycyl radical cofactor GrcA	C74	1
Autonomous glycyl radical cofactor GrcA	C85	1
Autonomous glycyl radical cofactor GrcA	C86	1
Autonomous glycyl radical cofactor GrcA	C89	1
Autonomous glycyl radical cofactor GrcA	C9	1
Autonomous glycyl radical cofactor GrcA	C95	1
Autonomous glycyl radical cofactor GrcA	P100	1
Autonomous glycyl radical cofactor GrcA	P103	1
Autonomous glycyl radical cofactor GrcA	P104IIP	1
Autonomous glycyl radical cofactor GrcA	P105	1
Autonomous glycyl radical cofactor GrcA	P107	1
Autonomous glycyl radical cofactor GrcA	P10old	1
Autonomous glycyl radical cofactor GrcA	P12	1
Autonomous glycyl radical cofactor GrcA	P16	2
Autonomous glycyl radical cofactor GrcA	P26	1
Autonomous glycyl radical cofactor GrcA	P28	1
Autonomous glycyl radical cofactor GrcA	P43	1
Autonomous glycyl radical cofactor GrcA	P48	1
Autonomous glycyl radical cofactor GrcA	P50	1
Autonomous glycyl radical cofactor GrcA	P5	1
Autonomous glycyl radical cofactor GrcA	P53	1
Autonomous glycyl radical cofactor GrcA	P56	2
Autonomous glycyl radical cofactor GrcA	P57	1
Autonomous glycyl radical cofactor GrcA	P58	2
Autonomous glycyl radical cofactor GrcA	P59	2
Autonomous glycyl radical cofactor GrcA	P63	2
Autonomous glycyl radical cofactor GrcA	P67	1
Autonomous glycyl radical cofactor GrcA	P70	1
Autonomous glycyl radical cofactor GrcA	P72	1
Autonomous glycyl radical cofactor GrcA	P74	1
Autonomous glycyl radical cofactor GrcA	P77	1
Autonomous glycyl radical cofactor GrcA	P79	1
Autonomous glycyl radical cofactor GrcA	P8	1
Autonomous glycyl radical cofactor GrcA	P83	1
Autonomous glycyl radical cofactor GrcA	P87	1
Autonomous glycyl radical cofactor GrcA	P88	1
Autonomous glycyl radical cofactor GrcA	P9	1
Autonomous glycyl radical cofactor GrcA	P94	1
Autonomous glycyl radical cofactor GrcA	P95II	1
Autonomous glycyl radical cofactor GrcA	P99	1
Autotransporter adhesin AidA	C102	74
Autotransporter adhesin AidA	C103	18
Autotransporter adhesin AidA	C104	68
Autotransporter adhesin AidA	C105	76
Autotransporter adhesin AidA	C107	50
Autotransporter adhesin AidA	C111	106
Autotransporter adhesin AidA	C114	62
Autotransporter adhesin AidA	C116	56
Autotransporter adhesin AidA	C118	38
Autotransporter adhesin AidA	C119	14
Autotransporter adhesin AidA	C123	70
Autotransporter adhesin AidA	C124	100
Autotransporter adhesin AidA	C134	30
Autotransporter adhesin AidA	C135	78
Autotransporter adhesin AidA	C136	78
Autotransporter adhesin AidA	C137	38
Autotransporter adhesin AidA	C140	84
Autotransporter adhesin AidA	C142	98
Autotransporter adhesin AidA	C146	22
Autotransporter adhesin AidA	C147	66
Autotransporter adhesin AidA	C148	40
Autotransporter adhesin AidA	C152IIP	80
Autotransporter adhesin AidA	C15	92
Autotransporter adhesin AidA	C1	76
Autotransporter adhesin AidA	C18	60
Autotransporter adhesin AidA	C19	66
Autotransporter adhesin AidA	C20	122
Autotransporter adhesin AidA	C21	126
Autotransporter adhesin AidA	C23	24
Autotransporter adhesin AidA	C24	54
Autotransporter adhesin AidA	C26	96
Autotransporter adhesin AidA	C28	52
Autotransporter adhesin AidA	C30	44
Autotransporter adhesin AidA	C32	38
Autotransporter adhesin AidA	C33	20
Autotransporter adhesin AidA	C34old	50
Autotransporter adhesin AidA	C35	128
Autotransporter adhesin AidA	C40	126
Autotransporter adhesin AidA	C44	110
Autotransporter adhesin AidA	C46	76
Autotransporter adhesin AidA	C47	26
Autotransporter adhesin AidA	C48	48
Autotransporter adhesin AidA	C49	78
Autotransporter adhesin AidA	C51	40
Autotransporter adhesin AidA	C5	28
Autotransporter adhesin AidA	C54	88
Autotransporter adhesin AidA	C59	18
Autotransporter adhesin AidA	C65	34
Autotransporter adhesin AidA	C68	60
Autotransporter adhesin AidA	C69	56
Autotransporter adhesin AidA	C70	124
Autotransporter adhesin AidA	C7	102
Autotransporter adhesin AidA	C72	84
Autotransporter adhesin AidA	C74	34
Autotransporter adhesin AidA	C75	64
Autotransporter adhesin AidA	C76II	102
Autotransporter adhesin AidA	C80	14
Autotransporter adhesin AidA	C82	60
Autotransporter adhesin AidA	C85	92
Autotransporter adhesin AidA	C86	92
Autotransporter adhesin AidA	C87	34
Autotransporter adhesin AidA	C88	16
Autotransporter adhesin AidA	C89	118
Autotransporter adhesin AidA	C90	48
Autotransporter adhesin AidA	C9	126
Autotransporter adhesin AidA	C95	60
Autotransporter adhesin AidA	C96	40
Autotransporter adhesin AidA	C98	80
Autotransporter adhesin AidA	P100	106
Autotransporter adhesin AidA	P103	46
Autotransporter adhesin AidA	P104IIP	118
Autotransporter adhesin AidA	P105	102
Autotransporter adhesin AidA	P107	90
Autotransporter adhesin AidA	P10old	72
Autotransporter adhesin AidA	P114	64
Autotransporter adhesin AidA	P115	86
Autotransporter adhesin AidA	P116	26
Autotransporter adhesin AidA	P118	52
Autotransporter adhesin AidA	P119	16
Autotransporter adhesin AidA	P11old	60
Autotransporter adhesin AidA	P120	12
Autotransporter adhesin AidA	P12	64
Autotransporter adhesin AidA	P14	26
Autotransporter adhesin AidA	P15	68
Autotransporter adhesin AidA	P16	74
Autotransporter adhesin AidA	P17	26
Autotransporter adhesin AidA	P18	42
Autotransporter adhesin AidA	P19	58
Autotransporter adhesin AidA	P20	76
Autotransporter adhesin AidA	P24	52
Autotransporter adhesin AidA	P26	98
Autotransporter adhesin AidA	P28	46
Autotransporter adhesin AidA	P31	66
Autotransporter adhesin AidA	P34	46
Autotransporter adhesin AidA	P37	20
Autotransporter adhesin AidA	P38	16
Autotransporter adhesin AidA	P42	14
Autotransporter adhesin AidA	P43	42
Autotransporter adhesin AidA	P4	36
Autotransporter adhesin AidA	P45	56
Autotransporter adhesin AidA	P46	20
Autotransporter adhesin AidA	P47	44
Autotransporter adhesin AidA	P48	80
Autotransporter adhesin AidA	P50	112
Autotransporter adhesin AidA	P51	52
Autotransporter adhesin AidA	P52	38
Autotransporter adhesin AidA	P53	52
Autotransporter adhesin AidA	P56	112
Autotransporter adhesin AidA	P57	62
Autotransporter adhesin AidA	P5	82
Autotransporter adhesin AidA	P58	54
Autotransporter adhesin AidA	P59	28
Autotransporter adhesin AidA	P60	100
Autotransporter adhesin AidA	P61	98
Autotransporter adhesin AidA	P62P	48
Autotransporter adhesin AidA	P63	84
Autotransporter adhesin AidA	P66	54
Autotransporter adhesin AidA	P67	104
Autotransporter adhesin AidA	P68	40
Autotransporter adhesin AidA	P69	40
Autotransporter adhesin AidA	P70	78
Autotransporter adhesin AidA	P71	70
Autotransporter adhesin AidA	P72	36
Autotransporter adhesin AidA	P73	32
Autotransporter adhesin AidA	P74	78
Autotransporter adhesin AidA	P77	78
Autotransporter adhesin AidA	P79	84
Autotransporter adhesin AidA	P83	56
Autotransporter adhesin AidA	P85	24
Autotransporter adhesin AidA	P8	76
Autotransporter adhesin AidA	P87	90
Autotransporter adhesin AidA	P88	132
Autotransporter adhesin AidA	P94	66
Autotransporter adhesin AidA	P95II	88
Autotransporter adhesin AidA	P9	76
Autotransporter adhesin AidA	P99	72
Autotransporter adhesin	C102	34
Autotransporter adhesin	C103	12
Autotransporter adhesin	C104	10
Autotransporter adhesin	C105	12
Autotransporter adhesin	C107	4
Autotransporter adhesin	C111	12
Autotransporter adhesin	C114	28
Autotransporter adhesin	C1	16
Autotransporter adhesin	C116	12
Autotransporter adhesin	C118	4
Autotransporter adhesin	C119	22
Autotransporter adhesin	C123	10
Autotransporter adhesin	C124	18
Autotransporter adhesin	C134	2
Autotransporter adhesin	C135	18
Autotransporter adhesin	C136	14
Autotransporter adhesin	C137	8
Autotransporter adhesin	C140	6
Autotransporter adhesin	C142	10
Autotransporter adhesin	C146	52
Autotransporter adhesin	C147	16
Autotransporter adhesin	C148	18
Autotransporter adhesin	C15	26
Autotransporter adhesin	C152IIP	12
Autotransporter adhesin	C18	30
Autotransporter adhesin	C19	84
Autotransporter adhesin	C20	100
Autotransporter adhesin	C21	22
Autotransporter adhesin	C23	10
Autotransporter adhesin	C24	18
Autotransporter adhesin	C26	10
Autotransporter adhesin	C28	8
Autotransporter adhesin	C30	32
Autotransporter adhesin	C32	26
Autotransporter adhesin	C33	32
Autotransporter adhesin	C34old	24
Autotransporter adhesin	C35	28
Autotransporter adhesin	C40	44
Autotransporter adhesin	C44	74
Autotransporter adhesin	C46	24
Autotransporter adhesin	C47	8
Autotransporter adhesin	C48	30
Autotransporter adhesin	C49	14
Autotransporter adhesin	C51	46
Autotransporter adhesin	C5	22
Autotransporter adhesin	C54	24
Autotransporter adhesin	C65	10
Autotransporter adhesin	C68	8
Autotransporter adhesin	C69	18
Autotransporter adhesin	C70	64
Autotransporter adhesin	C72	32
Autotransporter adhesin	C7	26
Autotransporter adhesin	C74	12
Autotransporter adhesin	C75	14
Autotransporter adhesin	C76II	30
Autotransporter adhesin	C80	26
Autotransporter adhesin	C82	36
Autotransporter adhesin	C85	6
Autotransporter adhesin	C86	32
Autotransporter adhesin	C87	24
Autotransporter adhesin	C88	10
Autotransporter adhesin	C89	12
Autotransporter adhesin	C90	20
Autotransporter adhesin	C95	30
Autotransporter adhesin	C96	24
Autotransporter adhesin	C9	66
Autotransporter adhesin	C98	22
Autotransporter adhesin	P100	36
Autotransporter adhesin	P103	4
Autotransporter adhesin	P104IIP	16
Autotransporter adhesin	P105	12
Autotransporter adhesin	P107	24
Autotransporter adhesin	P10old	24
Autotransporter adhesin	P114	10
Autotransporter adhesin	P115	26
Autotransporter adhesin	P116	6
Autotransporter adhesin	P118	36
Autotransporter adhesin	P119	16
Autotransporter adhesin	P11old	10
Autotransporter adhesin	P120	12
Autotransporter adhesin	P12	22
Autotransporter adhesin	P14	20
Autotransporter adhesin	P15	12
Autotransporter adhesin	P16	44
Autotransporter adhesin	P17	10
Autotransporter adhesin	P18	20
Autotransporter adhesin	P19	22
Autotransporter adhesin	P20	44
Autotransporter adhesin	P24	12
Autotransporter adhesin	P26	8
Autotransporter adhesin	P28	16
Autotransporter adhesin	P31	10
Autotransporter adhesin	P34	2
Autotransporter adhesin	P37	2
Autotransporter adhesin	P38	2
Autotransporter adhesin	P42	8
Autotransporter adhesin	P43	20
Autotransporter adhesin	P45	10
Autotransporter adhesin	P4	6
Autotransporter adhesin	P46	10
Autotransporter adhesin	P47	6
Autotransporter adhesin	P48	2
Autotransporter adhesin	P50	18
Autotransporter adhesin	P51	10
Autotransporter adhesin	P52	6
Autotransporter adhesin	P53	16
Autotransporter adhesin	P5	36
Autotransporter adhesin	P56	24
Autotransporter adhesin	P57	20
Autotransporter adhesin	P58	8
Autotransporter adhesin	P59	22
Autotransporter adhesin	P60	18
Autotransporter adhesin	P61	16
Autotransporter adhesin	P62P	18
Autotransporter adhesin	P63	12
Autotransporter adhesin	P66	20
Autotransporter adhesin	P67	32
Autotransporter adhesin	P68	24
Autotransporter adhesin	P69	38
Autotransporter adhesin	P70	24
Autotransporter adhesin	P71	30
Autotransporter adhesin	P72	14
Autotransporter adhesin	P73	16
Autotransporter adhesin	P74	20
Autotransporter adhesin	P77	56
Autotransporter adhesin	P79	12
Autotransporter adhesin	P8	18
Autotransporter adhesin	P83	36
Autotransporter adhesin	P85	4
Autotransporter adhesin	P87	36
Autotransporter adhesin	P88	10
Autotransporter adhesin	P9	30
Autotransporter adhesin	P94	14
Autotransporter adhesin	P95II	20
Autotransporter adhesin	P99	8
Autotransporter translocation and assembly protein TamB	C102	23
Autotransporter translocation and assembly protein TamB	C103	34
Autotransporter translocation and assembly protein TamB	C104	51
Autotransporter translocation and assembly protein TamB	C105	41
Autotransporter translocation and assembly protein TamB	C107	41
Autotransporter translocation and assembly protein TamB	C111	57
Autotransporter translocation and assembly protein TamB	C114	32
Autotransporter translocation and assembly protein TamB	C116	25
Autotransporter translocation and assembly protein TamB	C118	46
Autotransporter translocation and assembly protein TamB	C119	15
Autotransporter translocation and assembly protein TamB	C123	41
Autotransporter translocation and assembly protein TamB	C124	66
Autotransporter translocation and assembly protein TamB	C134	53
Autotransporter translocation and assembly protein TamB	C135	33
Autotransporter translocation and assembly protein TamB	C136	39
Autotransporter translocation and assembly protein TamB	C137	16
Autotransporter translocation and assembly protein TamB	C140	52
Autotransporter translocation and assembly protein TamB	C142	57
Autotransporter translocation and assembly protein TamB	C146	35
Autotransporter translocation and assembly protein TamB	C147	66
Autotransporter translocation and assembly protein TamB	C148	42
Autotransporter translocation and assembly protein TamB	C152IIP	38
Autotransporter translocation and assembly protein TamB	C15	33
Autotransporter translocation and assembly protein TamB	C1	68
Autotransporter translocation and assembly protein TamB	C18	44
Autotransporter translocation and assembly protein TamB	C19	52
Autotransporter translocation and assembly protein TamB	C20	77
Autotransporter translocation and assembly protein TamB	C21	62
Autotransporter translocation and assembly protein TamB	C23	42
Autotransporter translocation and assembly protein TamB	C24	37
Autotransporter translocation and assembly protein TamB	C26	44
Autotransporter translocation and assembly protein TamB	C28	62
Autotransporter translocation and assembly protein TamB	C30	72
Autotransporter translocation and assembly protein TamB	C32	39
Autotransporter translocation and assembly protein TamB	C33	28
Autotransporter translocation and assembly protein TamB	C34old	58
Autotransporter translocation and assembly protein TamB	C35	42
Autotransporter translocation and assembly protein TamB	C40	42
Autotransporter translocation and assembly protein TamB	C44	71
Autotransporter translocation and assembly protein TamB	C46	73
Autotransporter translocation and assembly protein TamB	C47	37
Autotransporter translocation and assembly protein TamB	C48	51
Autotransporter translocation and assembly protein TamB	C49	27
Autotransporter translocation and assembly protein TamB	C51	38
Autotransporter translocation and assembly protein TamB	C5	14
Autotransporter translocation and assembly protein TamB	C54	69
Autotransporter translocation and assembly protein TamB	C59	40
Autotransporter translocation and assembly protein TamB	C65	39
Autotransporter translocation and assembly protein TamB	C68	57
Autotransporter translocation and assembly protein TamB	C69	34
Autotransporter translocation and assembly protein TamB	C70	55
Autotransporter translocation and assembly protein TamB	C72	46
Autotransporter translocation and assembly protein TamB	C74	40
Autotransporter translocation and assembly protein TamB	C75	46
Autotransporter translocation and assembly protein TamB	C7	65
Autotransporter translocation and assembly protein TamB	C76II	57
Autotransporter translocation and assembly protein TamB	C80	35
Autotransporter translocation and assembly protein TamB	C82	23
Autotransporter translocation and assembly protein TamB	C85	30
Autotransporter translocation and assembly protein TamB	C86	39
Autotransporter translocation and assembly protein TamB	C87	36
Autotransporter translocation and assembly protein TamB	C88	25
Autotransporter translocation and assembly protein TamB	C89	55
Autotransporter translocation and assembly protein TamB	C90	31
Autotransporter translocation and assembly protein TamB	C95	58
Autotransporter translocation and assembly protein TamB	C96	46
Autotransporter translocation and assembly protein TamB	C9	68
Autotransporter translocation and assembly protein TamB	C98	35
Autotransporter translocation and assembly protein TamB	P100	44
Autotransporter translocation and assembly protein TamB	P103	27
Autotransporter translocation and assembly protein TamB	P104IIP	57
Autotransporter translocation and assembly protein TamB	P105	62
Autotransporter translocation and assembly protein TamB	P107	86
Autotransporter translocation and assembly protein TamB	P10old	38
Autotransporter translocation and assembly protein TamB	P114	46
Autotransporter translocation and assembly protein TamB	P115	41
Autotransporter translocation and assembly protein TamB	P116	33
Autotransporter translocation and assembly protein TamB	P118	24
Autotransporter translocation and assembly protein TamB	P119	27
Autotransporter translocation and assembly protein TamB	P11old	23
Autotransporter translocation and assembly protein TamB	P120	28
Autotransporter translocation and assembly protein TamB	P12	60
Autotransporter translocation and assembly protein TamB	P14	40
Autotransporter translocation and assembly protein TamB	P15	33
Autotransporter translocation and assembly protein TamB	P16	32
Autotransporter translocation and assembly protein TamB	P17	55
Autotransporter translocation and assembly protein TamB	P18	29
Autotransporter translocation and assembly protein TamB	P19	56
Autotransporter translocation and assembly protein TamB	P20	52
Autotransporter translocation and assembly protein TamB	P24	44
Autotransporter translocation and assembly protein TamB	P26	37
Autotransporter translocation and assembly protein TamB	P28	46
Autotransporter translocation and assembly protein TamB	P31	24
Autotransporter translocation and assembly protein TamB	P34	43
Autotransporter translocation and assembly protein TamB	P37	41
Autotransporter translocation and assembly protein TamB	P38	24
Autotransporter translocation and assembly protein TamB	P42	31
Autotransporter translocation and assembly protein TamB	P4	31
Autotransporter translocation and assembly protein TamB	P43	29
Autotransporter translocation and assembly protein TamB	P45	47
Autotransporter translocation and assembly protein TamB	P46	27
Autotransporter translocation and assembly protein TamB	P47	31
Autotransporter translocation and assembly protein TamB	P48	46
Autotransporter translocation and assembly protein TamB	P50	42
Autotransporter translocation and assembly protein TamB	P51	43
Autotransporter translocation and assembly protein TamB	P5	17
Autotransporter translocation and assembly protein TamB	P52	39
Autotransporter translocation and assembly protein TamB	P53	19
Autotransporter translocation and assembly protein TamB	P56	36
Autotransporter translocation and assembly protein TamB	P57	41
Autotransporter translocation and assembly protein TamB	P58	42
Autotransporter translocation and assembly protein TamB	P59	33
Autotransporter translocation and assembly protein TamB	P60	53
Autotransporter translocation and assembly protein TamB	P61	49
Autotransporter translocation and assembly protein TamB	P62P	37
Autotransporter translocation and assembly protein TamB	P63	58
Autotransporter translocation and assembly protein TamB	P66	45
Autotransporter translocation and assembly protein TamB	P67	44
Autotransporter translocation and assembly protein TamB	P68	44
Autotransporter translocation and assembly protein TamB	P69	64
Autotransporter translocation and assembly protein TamB	P70	40
Autotransporter translocation and assembly protein TamB	P71	30
Autotransporter translocation and assembly protein TamB	P72	35
Autotransporter translocation and assembly protein TamB	P73	32
Autotransporter translocation and assembly protein TamB	P74	33
Autotransporter translocation and assembly protein TamB	P77	52
Autotransporter translocation and assembly protein TamB	P79	28
Autotransporter translocation and assembly protein TamB	P83	32
Autotransporter translocation and assembly protein TamB	P8	43
Autotransporter translocation and assembly protein TamB	P85	33
Autotransporter translocation and assembly protein TamB	P87	49
Autotransporter translocation and assembly protein TamB	P88	35
Autotransporter translocation and assembly protein TamB	P9	31
Autotransporter translocation and assembly protein TamB	P94	35
Autotransporter translocation and assembly protein TamB	P95II	33
Autotransporter translocation and assembly protein TamB	P99	49
B3/B4 domain (DNA/RNA-binding domain of Phe-tRNA-synthetase)	C102	1
B3/B4 domain (DNA/RNA-binding domain of Phe-tRNA-synthetase)	C104	1
B3/B4 domain (DNA/RNA-binding domain of Phe-tRNA-synthetase)	C107	1
B3/B4 domain (DNA/RNA-binding domain of Phe-tRNA-synthetase)	C1	1
B3/B4 domain (DNA/RNA-binding domain of Phe-tRNA-synthetase)	C111	1
B3/B4 domain (DNA/RNA-binding domain of Phe-tRNA-synthetase)	C114	7
B3/B4 domain (DNA/RNA-binding domain of Phe-tRNA-synthetase)	C123	1
B3/B4 domain (DNA/RNA-binding domain of Phe-tRNA-synthetase)	C124	1
B3/B4 domain (DNA/RNA-binding domain of Phe-tRNA-synthetase)	C137	1
B3/B4 domain (DNA/RNA-binding domain of Phe-tRNA-synthetase)	C142	2
B3/B4 domain (DNA/RNA-binding domain of Phe-tRNA-synthetase)	C15	2
B3/B4 domain (DNA/RNA-binding domain of Phe-tRNA-synthetase)	C152IIP	2
B3/B4 domain (DNA/RNA-binding domain of Phe-tRNA-synthetase)	C18	1
B3/B4 domain (DNA/RNA-binding domain of Phe-tRNA-synthetase)	C20	3
B3/B4 domain (DNA/RNA-binding domain of Phe-tRNA-synthetase)	C21	1
B3/B4 domain (DNA/RNA-binding domain of Phe-tRNA-synthetase)	C23	2
B3/B4 domain (DNA/RNA-binding domain of Phe-tRNA-synthetase)	C28	2
B3/B4 domain (DNA/RNA-binding domain of Phe-tRNA-synthetase)	C30	1
B3/B4 domain (DNA/RNA-binding domain of Phe-tRNA-synthetase)	C32	1
B3/B4 domain (DNA/RNA-binding domain of Phe-tRNA-synthetase)	C33	1
B3/B4 domain (DNA/RNA-binding domain of Phe-tRNA-synthetase)	C34old	1
B3/B4 domain (DNA/RNA-binding domain of Phe-tRNA-synthetase)	C40	4
B3/B4 domain (DNA/RNA-binding domain of Phe-tRNA-synthetase)	C44	1
B3/B4 domain (DNA/RNA-binding domain of Phe-tRNA-synthetase)	C5	1
B3/B4 domain (DNA/RNA-binding domain of Phe-tRNA-synthetase)	C51	1
B3/B4 domain (DNA/RNA-binding domain of Phe-tRNA-synthetase)	C59	1
B3/B4 domain (DNA/RNA-binding domain of Phe-tRNA-synthetase)	C68	1
B3/B4 domain (DNA/RNA-binding domain of Phe-tRNA-synthetase)	C70	1
B3/B4 domain (DNA/RNA-binding domain of Phe-tRNA-synthetase)	C72	5
B3/B4 domain (DNA/RNA-binding domain of Phe-tRNA-synthetase)	C76II	5
B3/B4 domain (DNA/RNA-binding domain of Phe-tRNA-synthetase)	C87	1
B3/B4 domain (DNA/RNA-binding domain of Phe-tRNA-synthetase)	C89	1
B3/B4 domain (DNA/RNA-binding domain of Phe-tRNA-synthetase)	C9	3
B3/B4 domain (DNA/RNA-binding domain of Phe-tRNA-synthetase)	C95	2
B3/B4 domain (DNA/RNA-binding domain of Phe-tRNA-synthetase)	C96	2
B3/B4 domain (DNA/RNA-binding domain of Phe-tRNA-synthetase)	P104IIP	1
B3/B4 domain (DNA/RNA-binding domain of Phe-tRNA-synthetase)	P105	1
B3/B4 domain (DNA/RNA-binding domain of Phe-tRNA-synthetase)	P107	1
B3/B4 domain (DNA/RNA-binding domain of Phe-tRNA-synthetase)	P10old	1
B3/B4 domain (DNA/RNA-binding domain of Phe-tRNA-synthetase)	P114	1
B3/B4 domain (DNA/RNA-binding domain of Phe-tRNA-synthetase)	P11old	1
B3/B4 domain (DNA/RNA-binding domain of Phe-tRNA-synthetase)	P12	1
B3/B4 domain (DNA/RNA-binding domain of Phe-tRNA-synthetase)	P14	2
B3/B4 domain (DNA/RNA-binding domain of Phe-tRNA-synthetase)	P15	1
B3/B4 domain (DNA/RNA-binding domain of Phe-tRNA-synthetase)	P16	3
B3/B4 domain (DNA/RNA-binding domain of Phe-tRNA-synthetase)	P26	3
B3/B4 domain (DNA/RNA-binding domain of Phe-tRNA-synthetase)	P28	1
B3/B4 domain (DNA/RNA-binding domain of Phe-tRNA-synthetase)	P42	2
B3/B4 domain (DNA/RNA-binding domain of Phe-tRNA-synthetase)	P46	1
B3/B4 domain (DNA/RNA-binding domain of Phe-tRNA-synthetase)	P47	1
B3/B4 domain (DNA/RNA-binding domain of Phe-tRNA-synthetase)	P52	1
B3/B4 domain (DNA/RNA-binding domain of Phe-tRNA-synthetase)	P53	1
B3/B4 domain (DNA/RNA-binding domain of Phe-tRNA-synthetase)	P56	1
B3/B4 domain (DNA/RNA-binding domain of Phe-tRNA-synthetase)	P57	1
B3/B4 domain (DNA/RNA-binding domain of Phe-tRNA-synthetase)	P58	2
B3/B4 domain (DNA/RNA-binding domain of Phe-tRNA-synthetase)	P59	2
B3/B4 domain (DNA/RNA-binding domain of Phe-tRNA-synthetase)	P60	1
B3/B4 domain (DNA/RNA-binding domain of Phe-tRNA-synthetase)	P63	1
B3/B4 domain (DNA/RNA-binding domain of Phe-tRNA-synthetase)	P66	1
B3/B4 domain (DNA/RNA-binding domain of Phe-tRNA-synthetase)	P73	1
B3/B4 domain (DNA/RNA-binding domain of Phe-tRNA-synthetase)	P77	1
B3/B4 domain (DNA/RNA-binding domain of Phe-tRNA-synthetase)	P83	2
B3/B4 domain (DNA/RNA-binding domain of Phe-tRNA-synthetase)	P85	1
B3/B4 domain (DNA/RNA-binding domain of Phe-tRNA-synthetase)	P87	1
B3/B4 domain (DNA/RNA-binding domain of Phe-tRNA-synthetase)	P94	2
B3/B4 domain (DNA/RNA-binding domain of Phe-tRNA-synthetase)	P95II	1
Bacillopeptidase F, M6 metalloprotease family	C102	4
Bacillopeptidase F, M6 metalloprotease family	C103	12
Bacillopeptidase F, M6 metalloprotease family	C104	25
Bacillopeptidase F, M6 metalloprotease family	C105	11
Bacillopeptidase F, M6 metalloprotease family	C107	16
Bacillopeptidase F, M6 metalloprotease family	C111	15
Bacillopeptidase F, M6 metalloprotease family	C114	12
Bacillopeptidase F, M6 metalloprotease family	C116	4
Bacillopeptidase F, M6 metalloprotease family	C118	21
Bacillopeptidase F, M6 metalloprotease family	C119	6
Bacillopeptidase F, M6 metalloprotease family	C123	23
Bacillopeptidase F, M6 metalloprotease family	C124	67
Bacillopeptidase F, M6 metalloprotease family	C1	26
Bacillopeptidase F, M6 metalloprotease family	C134	30
Bacillopeptidase F, M6 metalloprotease family	C135	2
Bacillopeptidase F, M6 metalloprotease family	C136	12
Bacillopeptidase F, M6 metalloprotease family	C137	2
Bacillopeptidase F, M6 metalloprotease family	C140	26
Bacillopeptidase F, M6 metalloprotease family	C142	16
Bacillopeptidase F, M6 metalloprotease family	C146	15
Bacillopeptidase F, M6 metalloprotease family	C147	30
Bacillopeptidase F, M6 metalloprotease family	C148	37
Bacillopeptidase F, M6 metalloprotease family	C152IIP	8
Bacillopeptidase F, M6 metalloprotease family	C15	6
Bacillopeptidase F, M6 metalloprotease family	C18	8
Bacillopeptidase F, M6 metalloprotease family	C19	19
Bacillopeptidase F, M6 metalloprotease family	C20	9
Bacillopeptidase F, M6 metalloprotease family	C21	15
Bacillopeptidase F, M6 metalloprotease family	C23	10
Bacillopeptidase F, M6 metalloprotease family	C24	6
Bacillopeptidase F, M6 metalloprotease family	C26	10
Bacillopeptidase F, M6 metalloprotease family	C28	15
Bacillopeptidase F, M6 metalloprotease family	C30	18
Bacillopeptidase F, M6 metalloprotease family	C32	10
Bacillopeptidase F, M6 metalloprotease family	C33	2
Bacillopeptidase F, M6 metalloprotease family	C34old	20
Bacillopeptidase F, M6 metalloprotease family	C35	10
Bacillopeptidase F, M6 metalloprotease family	C40	9
Bacillopeptidase F, M6 metalloprotease family	C44	16
Bacillopeptidase F, M6 metalloprotease family	C46	29
Bacillopeptidase F, M6 metalloprotease family	C47	14
Bacillopeptidase F, M6 metalloprotease family	C48	12
Bacillopeptidase F, M6 metalloprotease family	C49	9
Bacillopeptidase F, M6 metalloprotease family	C51	2
Bacillopeptidase F, M6 metalloprotease family	C5	2
Bacillopeptidase F, M6 metalloprotease family	C54	23
Bacillopeptidase F, M6 metalloprotease family	C59	5
Bacillopeptidase F, M6 metalloprotease family	C65	11
Bacillopeptidase F, M6 metalloprotease family	C68	32
Bacillopeptidase F, M6 metalloprotease family	C69	9
Bacillopeptidase F, M6 metalloprotease family	C70	21
Bacillopeptidase F, M6 metalloprotease family	C7	19
Bacillopeptidase F, M6 metalloprotease family	C72	10
Bacillopeptidase F, M6 metalloprotease family	C74	22
Bacillopeptidase F, M6 metalloprotease family	C75	17
Bacillopeptidase F, M6 metalloprotease family	C76II	25
Bacillopeptidase F, M6 metalloprotease family	C80	9
Bacillopeptidase F, M6 metalloprotease family	C82	5
Bacillopeptidase F, M6 metalloprotease family	C85	10
Bacillopeptidase F, M6 metalloprotease family	C86	10
Bacillopeptidase F, M6 metalloprotease family	C87	21
Bacillopeptidase F, M6 metalloprotease family	C88	8
Bacillopeptidase F, M6 metalloprotease family	C89	19
Bacillopeptidase F, M6 metalloprotease family	C90	8
Bacillopeptidase F, M6 metalloprotease family	C9	13
Bacillopeptidase F, M6 metalloprotease family	C95	20
Bacillopeptidase F, M6 metalloprotease family	C96	23
Bacillopeptidase F, M6 metalloprotease family	C98	9
Bacillopeptidase F, M6 metalloprotease family	P100	10
Bacillopeptidase F, M6 metalloprotease family	P103	5
Bacillopeptidase F, M6 metalloprotease family	P104IIP	27
Bacillopeptidase F, M6 metalloprotease family	P105	5
Bacillopeptidase F, M6 metalloprotease family	P107	23
Bacillopeptidase F, M6 metalloprotease family	P10old	14
Bacillopeptidase F, M6 metalloprotease family	P114	24
Bacillopeptidase F, M6 metalloprotease family	P115	16
Bacillopeptidase F, M6 metalloprotease family	P116	11
Bacillopeptidase F, M6 metalloprotease family	P118	12
Bacillopeptidase F, M6 metalloprotease family	P119	11
Bacillopeptidase F, M6 metalloprotease family	P11old	6
Bacillopeptidase F, M6 metalloprotease family	P120	9
Bacillopeptidase F, M6 metalloprotease family	P12	23
Bacillopeptidase F, M6 metalloprotease family	P14	18
Bacillopeptidase F, M6 metalloprotease family	P15	10
Bacillopeptidase F, M6 metalloprotease family	P16	8
Bacillopeptidase F, M6 metalloprotease family	P17	10
Bacillopeptidase F, M6 metalloprotease family	P18	5
Bacillopeptidase F, M6 metalloprotease family	P19	19
Bacillopeptidase F, M6 metalloprotease family	P20	15
Bacillopeptidase F, M6 metalloprotease family	P24	5
Bacillopeptidase F, M6 metalloprotease family	P26	9
Bacillopeptidase F, M6 metalloprotease family	P28	8
Bacillopeptidase F, M6 metalloprotease family	P31	6
Bacillopeptidase F, M6 metalloprotease family	P34	15
Bacillopeptidase F, M6 metalloprotease family	P37	11
Bacillopeptidase F, M6 metalloprotease family	P38	4
Bacillopeptidase F, M6 metalloprotease family	P42	10
Bacillopeptidase F, M6 metalloprotease family	P43	7
Bacillopeptidase F, M6 metalloprotease family	P4	4
Bacillopeptidase F, M6 metalloprotease family	P45	15
Bacillopeptidase F, M6 metalloprotease family	P46	6
Bacillopeptidase F, M6 metalloprotease family	P47	8
Bacillopeptidase F, M6 metalloprotease family	P48	5
Bacillopeptidase F, M6 metalloprotease family	P50	6
Bacillopeptidase F, M6 metalloprotease family	P51	14
Bacillopeptidase F, M6 metalloprotease family	P5	15
Bacillopeptidase F, M6 metalloprotease family	P52	13
Bacillopeptidase F, M6 metalloprotease family	P53	1
Bacillopeptidase F, M6 metalloprotease family	P56	7
Bacillopeptidase F, M6 metalloprotease family	P57	6
Bacillopeptidase F, M6 metalloprotease family	P58	5
Bacillopeptidase F, M6 metalloprotease family	P59	4
Bacillopeptidase F, M6 metalloprotease family	P60	20
Bacillopeptidase F, M6 metalloprotease family	P61	14
Bacillopeptidase F, M6 metalloprotease family	P62P	5
Bacillopeptidase F, M6 metalloprotease family	P63	12
Bacillopeptidase F, M6 metalloprotease family	P66	17
Bacillopeptidase F, M6 metalloprotease family	P67	6
Bacillopeptidase F, M6 metalloprotease family	P68	23
Bacillopeptidase F, M6 metalloprotease family	P69	32
Bacillopeptidase F, M6 metalloprotease family	P70	17
Bacillopeptidase F, M6 metalloprotease family	P71	12
Bacillopeptidase F, M6 metalloprotease family	P72	6
Bacillopeptidase F, M6 metalloprotease family	P73	6
Bacillopeptidase F, M6 metalloprotease family	P74	5
Bacillopeptidase F, M6 metalloprotease family	P77	11
Bacillopeptidase F, M6 metalloprotease family	P79	9
Bacillopeptidase F, M6 metalloprotease family	P83	3
Bacillopeptidase F, M6 metalloprotease family	P8	5
Bacillopeptidase F, M6 metalloprotease family	P85	8
Bacillopeptidase F, M6 metalloprotease family	P87	9
Bacillopeptidase F, M6 metalloprotease family	P88	9
Bacillopeptidase F, M6 metalloprotease family	P9	4
Bacillopeptidase F, M6 metalloprotease family	P94	13
Bacillopeptidase F, M6 metalloprotease family	P95II	5
Bacillopeptidase F, M6 metalloprotease family	P99	11
Bacterial immunity/signal transduction membrane protein SdpI, SdpI/YbgB/DUF1648 family	C102	28
Bacterial immunity/signal transduction membrane protein SdpI, SdpI/YbgB/DUF1648 family	C103	24
Bacterial immunity/signal transduction membrane protein SdpI, SdpI/YbgB/DUF1648 family	C104	53
Bacterial immunity/signal transduction membrane protein SdpI, SdpI/YbgB/DUF1648 family	C105	31
Bacterial immunity/signal transduction membrane protein SdpI, SdpI/YbgB/DUF1648 family	C107	45
Bacterial immunity/signal transduction membrane protein SdpI, SdpI/YbgB/DUF1648 family	C111	36
Bacterial immunity/signal transduction membrane protein SdpI, SdpI/YbgB/DUF1648 family	C114	45
Bacterial immunity/signal transduction membrane protein SdpI, SdpI/YbgB/DUF1648 family	C116	19
Bacterial immunity/signal transduction membrane protein SdpI, SdpI/YbgB/DUF1648 family	C118	43
Bacterial immunity/signal transduction membrane protein SdpI, SdpI/YbgB/DUF1648 family	C119	19
Bacterial immunity/signal transduction membrane protein SdpI, SdpI/YbgB/DUF1648 family	C123	48
Bacterial immunity/signal transduction membrane protein SdpI, SdpI/YbgB/DUF1648 family	C124	70
Bacterial immunity/signal transduction membrane protein SdpI, SdpI/YbgB/DUF1648 family	C134	54
Bacterial immunity/signal transduction membrane protein SdpI, SdpI/YbgB/DUF1648 family	C135	29
Bacterial immunity/signal transduction membrane protein SdpI, SdpI/YbgB/DUF1648 family	C136	35
Bacterial immunity/signal transduction membrane protein SdpI, SdpI/YbgB/DUF1648 family	C137	31
Bacterial immunity/signal transduction membrane protein SdpI, SdpI/YbgB/DUF1648 family	C140	31
Bacterial immunity/signal transduction membrane protein SdpI, SdpI/YbgB/DUF1648 family	C142	57
Bacterial immunity/signal transduction membrane protein SdpI, SdpI/YbgB/DUF1648 family	C146	58
Bacterial immunity/signal transduction membrane protein SdpI, SdpI/YbgB/DUF1648 family	C147	42
Bacterial immunity/signal transduction membrane protein SdpI, SdpI/YbgB/DUF1648 family	C148	33
Bacterial immunity/signal transduction membrane protein SdpI, SdpI/YbgB/DUF1648 family	C1	50
Bacterial immunity/signal transduction membrane protein SdpI, SdpI/YbgB/DUF1648 family	C15	21
Bacterial immunity/signal transduction membrane protein SdpI, SdpI/YbgB/DUF1648 family	C152IIP	40
Bacterial immunity/signal transduction membrane protein SdpI, SdpI/YbgB/DUF1648 family	C18	42
Bacterial immunity/signal transduction membrane protein SdpI, SdpI/YbgB/DUF1648 family	C19	31
Bacterial immunity/signal transduction membrane protein SdpI, SdpI/YbgB/DUF1648 family	C20	48
Bacterial immunity/signal transduction membrane protein SdpI, SdpI/YbgB/DUF1648 family	C21	65
Bacterial immunity/signal transduction membrane protein SdpI, SdpI/YbgB/DUF1648 family	C23	39
Bacterial immunity/signal transduction membrane protein SdpI, SdpI/YbgB/DUF1648 family	C24	49
Bacterial immunity/signal transduction membrane protein SdpI, SdpI/YbgB/DUF1648 family	C26	34
Bacterial immunity/signal transduction membrane protein SdpI, SdpI/YbgB/DUF1648 family	C28	52
Bacterial immunity/signal transduction membrane protein SdpI, SdpI/YbgB/DUF1648 family	C30	40
Bacterial immunity/signal transduction membrane protein SdpI, SdpI/YbgB/DUF1648 family	C32	27
Bacterial immunity/signal transduction membrane protein SdpI, SdpI/YbgB/DUF1648 family	C33	27
Bacterial immunity/signal transduction membrane protein SdpI, SdpI/YbgB/DUF1648 family	C34old	47
Bacterial immunity/signal transduction membrane protein SdpI, SdpI/YbgB/DUF1648 family	C35	51
Bacterial immunity/signal transduction membrane protein SdpI, SdpI/YbgB/DUF1648 family	C40	87
Bacterial immunity/signal transduction membrane protein SdpI, SdpI/YbgB/DUF1648 family	C44	51
Bacterial immunity/signal transduction membrane protein SdpI, SdpI/YbgB/DUF1648 family	C46	71
Bacterial immunity/signal transduction membrane protein SdpI, SdpI/YbgB/DUF1648 family	C47	33
Bacterial immunity/signal transduction membrane protein SdpI, SdpI/YbgB/DUF1648 family	C48	30
Bacterial immunity/signal transduction membrane protein SdpI, SdpI/YbgB/DUF1648 family	C49	24
Bacterial immunity/signal transduction membrane protein SdpI, SdpI/YbgB/DUF1648 family	C51	37
Bacterial immunity/signal transduction membrane protein SdpI, SdpI/YbgB/DUF1648 family	C54	52
Bacterial immunity/signal transduction membrane protein SdpI, SdpI/YbgB/DUF1648 family	C5	61
Bacterial immunity/signal transduction membrane protein SdpI, SdpI/YbgB/DUF1648 family	C59	19
Bacterial immunity/signal transduction membrane protein SdpI, SdpI/YbgB/DUF1648 family	C65	30
Bacterial immunity/signal transduction membrane protein SdpI, SdpI/YbgB/DUF1648 family	C68	54
Bacterial immunity/signal transduction membrane protein SdpI, SdpI/YbgB/DUF1648 family	C69	41
Bacterial immunity/signal transduction membrane protein SdpI, SdpI/YbgB/DUF1648 family	C70	54
Bacterial immunity/signal transduction membrane protein SdpI, SdpI/YbgB/DUF1648 family	C72	87
Bacterial immunity/signal transduction membrane protein SdpI, SdpI/YbgB/DUF1648 family	C74	33
Bacterial immunity/signal transduction membrane protein SdpI, SdpI/YbgB/DUF1648 family	C75	26
Bacterial immunity/signal transduction membrane protein SdpI, SdpI/YbgB/DUF1648 family	C7	64
Bacterial immunity/signal transduction membrane protein SdpI, SdpI/YbgB/DUF1648 family	C76II	60
Bacterial immunity/signal transduction membrane protein SdpI, SdpI/YbgB/DUF1648 family	C80	33
Bacterial immunity/signal transduction membrane protein SdpI, SdpI/YbgB/DUF1648 family	C82	37
Bacterial immunity/signal transduction membrane protein SdpI, SdpI/YbgB/DUF1648 family	C85	35
Bacterial immunity/signal transduction membrane protein SdpI, SdpI/YbgB/DUF1648 family	C86	44
Bacterial immunity/signal transduction membrane protein SdpI, SdpI/YbgB/DUF1648 family	C87	42
Bacterial immunity/signal transduction membrane protein SdpI, SdpI/YbgB/DUF1648 family	C88	26
Bacterial immunity/signal transduction membrane protein SdpI, SdpI/YbgB/DUF1648 family	C89	39
Bacterial immunity/signal transduction membrane protein SdpI, SdpI/YbgB/DUF1648 family	C90	55
Bacterial immunity/signal transduction membrane protein SdpI, SdpI/YbgB/DUF1648 family	C95	63
Bacterial immunity/signal transduction membrane protein SdpI, SdpI/YbgB/DUF1648 family	C9	62
Bacterial immunity/signal transduction membrane protein SdpI, SdpI/YbgB/DUF1648 family	C96	49
Bacterial immunity/signal transduction membrane protein SdpI, SdpI/YbgB/DUF1648 family	C98	8
Bacterial immunity/signal transduction membrane protein SdpI, SdpI/YbgB/DUF1648 family	P100	17
Bacterial immunity/signal transduction membrane protein SdpI, SdpI/YbgB/DUF1648 family	P103	44
Bacterial immunity/signal transduction membrane protein SdpI, SdpI/YbgB/DUF1648 family	P104IIP	67
Bacterial immunity/signal transduction membrane protein SdpI, SdpI/YbgB/DUF1648 family	P105	41
Bacterial immunity/signal transduction membrane protein SdpI, SdpI/YbgB/DUF1648 family	P107	64
Bacterial immunity/signal transduction membrane protein SdpI, SdpI/YbgB/DUF1648 family	P10old	53
Bacterial immunity/signal transduction membrane protein SdpI, SdpI/YbgB/DUF1648 family	P114	25
Bacterial immunity/signal transduction membrane protein SdpI, SdpI/YbgB/DUF1648 family	P115	36
Bacterial immunity/signal transduction membrane protein SdpI, SdpI/YbgB/DUF1648 family	P116	38
Bacterial immunity/signal transduction membrane protein SdpI, SdpI/YbgB/DUF1648 family	P118	27
Bacterial immunity/signal transduction membrane protein SdpI, SdpI/YbgB/DUF1648 family	P119	41
Bacterial immunity/signal transduction membrane protein SdpI, SdpI/YbgB/DUF1648 family	P11old	37
Bacterial immunity/signal transduction membrane protein SdpI, SdpI/YbgB/DUF1648 family	P120	26
Bacterial immunity/signal transduction membrane protein SdpI, SdpI/YbgB/DUF1648 family	P12	35
Bacterial immunity/signal transduction membrane protein SdpI, SdpI/YbgB/DUF1648 family	P14	40
Bacterial immunity/signal transduction membrane protein SdpI, SdpI/YbgB/DUF1648 family	P15	35
Bacterial immunity/signal transduction membrane protein SdpI, SdpI/YbgB/DUF1648 family	P16	48
Bacterial immunity/signal transduction membrane protein SdpI, SdpI/YbgB/DUF1648 family	P17	39
Bacterial immunity/signal transduction membrane protein SdpI, SdpI/YbgB/DUF1648 family	P18	34
Bacterial immunity/signal transduction membrane protein SdpI, SdpI/YbgB/DUF1648 family	P19	20
Bacterial immunity/signal transduction membrane protein SdpI, SdpI/YbgB/DUF1648 family	P20	48
Bacterial immunity/signal transduction membrane protein SdpI, SdpI/YbgB/DUF1648 family	P24	29
Bacterial immunity/signal transduction membrane protein SdpI, SdpI/YbgB/DUF1648 family	P26	23
Bacterial immunity/signal transduction membrane protein SdpI, SdpI/YbgB/DUF1648 family	P28	36
Bacterial immunity/signal transduction membrane protein SdpI, SdpI/YbgB/DUF1648 family	P31	17
Bacterial immunity/signal transduction membrane protein SdpI, SdpI/YbgB/DUF1648 family	P34	40
Bacterial immunity/signal transduction membrane protein SdpI, SdpI/YbgB/DUF1648 family	P37	27
Bacterial immunity/signal transduction membrane protein SdpI, SdpI/YbgB/DUF1648 family	P38	19
Bacterial immunity/signal transduction membrane protein SdpI, SdpI/YbgB/DUF1648 family	P42	42
Bacterial immunity/signal transduction membrane protein SdpI, SdpI/YbgB/DUF1648 family	P4	29
Bacterial immunity/signal transduction membrane protein SdpI, SdpI/YbgB/DUF1648 family	P43	43
Bacterial immunity/signal transduction membrane protein SdpI, SdpI/YbgB/DUF1648 family	P45	41
Bacterial immunity/signal transduction membrane protein SdpI, SdpI/YbgB/DUF1648 family	P46	26
Bacterial immunity/signal transduction membrane protein SdpI, SdpI/YbgB/DUF1648 family	P47	39
Bacterial immunity/signal transduction membrane protein SdpI, SdpI/YbgB/DUF1648 family	P48	39
Bacterial immunity/signal transduction membrane protein SdpI, SdpI/YbgB/DUF1648 family	P50	26
Bacterial immunity/signal transduction membrane protein SdpI, SdpI/YbgB/DUF1648 family	P51	23
Bacterial immunity/signal transduction membrane protein SdpI, SdpI/YbgB/DUF1648 family	P52	35
Bacterial immunity/signal transduction membrane protein SdpI, SdpI/YbgB/DUF1648 family	P53	32
Bacterial immunity/signal transduction membrane protein SdpI, SdpI/YbgB/DUF1648 family	P5	39
Bacterial immunity/signal transduction membrane protein SdpI, SdpI/YbgB/DUF1648 family	P56	41
Bacterial immunity/signal transduction membrane protein SdpI, SdpI/YbgB/DUF1648 family	P57	53
Bacterial immunity/signal transduction membrane protein SdpI, SdpI/YbgB/DUF1648 family	P58	32
Bacterial immunity/signal transduction membrane protein SdpI, SdpI/YbgB/DUF1648 family	P59	33
Bacterial immunity/signal transduction membrane protein SdpI, SdpI/YbgB/DUF1648 family	P60	45
Bacterial immunity/signal transduction membrane protein SdpI, SdpI/YbgB/DUF1648 family	P61	38
Bacterial immunity/signal transduction membrane protein SdpI, SdpI/YbgB/DUF1648 family	P62P	33
Bacterial immunity/signal transduction membrane protein SdpI, SdpI/YbgB/DUF1648 family	P63	30
Bacterial immunity/signal transduction membrane protein SdpI, SdpI/YbgB/DUF1648 family	P66	38
Bacterial immunity/signal transduction membrane protein SdpI, SdpI/YbgB/DUF1648 family	P67	31
Bacterial immunity/signal transduction membrane protein SdpI, SdpI/YbgB/DUF1648 family	P68	40
Bacterial immunity/signal transduction membrane protein SdpI, SdpI/YbgB/DUF1648 family	P69	51
Bacterial immunity/signal transduction membrane protein SdpI, SdpI/YbgB/DUF1648 family	P70	31
Bacterial immunity/signal transduction membrane protein SdpI, SdpI/YbgB/DUF1648 family	P71	30
Bacterial immunity/signal transduction membrane protein SdpI, SdpI/YbgB/DUF1648 family	P72	32
Bacterial immunity/signal transduction membrane protein SdpI, SdpI/YbgB/DUF1648 family	P73	38
Bacterial immunity/signal transduction membrane protein SdpI, SdpI/YbgB/DUF1648 family	P74	22
Bacterial immunity/signal transduction membrane protein SdpI, SdpI/YbgB/DUF1648 family	P77	42
Bacterial immunity/signal transduction membrane protein SdpI, SdpI/YbgB/DUF1648 family	P79	27
Bacterial immunity/signal transduction membrane protein SdpI, SdpI/YbgB/DUF1648 family	P8	22
Bacterial immunity/signal transduction membrane protein SdpI, SdpI/YbgB/DUF1648 family	P83	16
Bacterial immunity/signal transduction membrane protein SdpI, SdpI/YbgB/DUF1648 family	P85	20
Bacterial immunity/signal transduction membrane protein SdpI, SdpI/YbgB/DUF1648 family	P87	34
Bacterial immunity/signal transduction membrane protein SdpI, SdpI/YbgB/DUF1648 family	P88	33
Bacterial immunity/signal transduction membrane protein SdpI, SdpI/YbgB/DUF1648 family	P9	18
Bacterial immunity/signal transduction membrane protein SdpI, SdpI/YbgB/DUF1648 family	P94	30
Bacterial immunity/signal transduction membrane protein SdpI, SdpI/YbgB/DUF1648 family	P95II	12
Bacterial immunity/signal transduction membrane protein SdpI, SdpI/YbgB/DUF1648 family	P99	30
Bacterial lipocalin Blc	C102	4
Bacterial lipocalin Blc	C104	2
Bacterial lipocalin Blc	C114	2
Bacterial lipocalin Blc	C116	1
Bacterial lipocalin Blc	C1	2
Bacterial lipocalin Blc	C124	1
Bacterial lipocalin Blc	C136	1
Bacterial lipocalin Blc	C137	1
Bacterial lipocalin Blc	C140	1
Bacterial lipocalin Blc	C15	3
Bacterial lipocalin Blc	C18	1
Bacterial lipocalin Blc	C20	7
Bacterial lipocalin Blc	C21	1
Bacterial lipocalin Blc	C30	2
Bacterial lipocalin Blc	C34old	1
Bacterial lipocalin Blc	C35	1
Bacterial lipocalin Blc	C40	2
Bacterial lipocalin Blc	C44	2
Bacterial lipocalin Blc	C48	1
Bacterial lipocalin Blc	C5	1
Bacterial lipocalin Blc	C54	1
Bacterial lipocalin Blc	C68	1
Bacterial lipocalin Blc	C70	1
Bacterial lipocalin Blc	C7	1
Bacterial lipocalin Blc	C72	1
Bacterial lipocalin Blc	C74	1
Bacterial lipocalin Blc	C85	1
Bacterial lipocalin Blc	C86	4
Bacterial lipocalin Blc	C89	1
Bacterial lipocalin Blc	C9	3
Bacterial lipocalin Blc	C95	1
Bacterial lipocalin Blc	P100	3
Bacterial lipocalin Blc	P103	1
Bacterial lipocalin Blc	P104IIP	2
Bacterial lipocalin Blc	P105	1
Bacterial lipocalin Blc	P10old	1
Bacterial lipocalin Blc	P12	1
Bacterial lipocalin Blc	P16	5
Bacterial lipocalin Blc	P24	1
Bacterial lipocalin Blc	P26	1
Bacterial lipocalin Blc	P28	1
Bacterial lipocalin Blc	P43	1
Bacterial lipocalin Blc	P45	1
Bacterial lipocalin Blc	P48	1
Bacterial lipocalin Blc	P50	2
Bacterial lipocalin Blc	P5	1
Bacterial lipocalin Blc	P51	1
Bacterial lipocalin Blc	P53	2
Bacterial lipocalin Blc	P56	3
Bacterial lipocalin Blc	P57	1
Bacterial lipocalin Blc	P58	3
Bacterial lipocalin Blc	P59	4
Bacterial lipocalin Blc	P61	1
Bacterial lipocalin Blc	P63	3
Bacterial lipocalin Blc	P67	1
Bacterial lipocalin Blc	P70	2
Bacterial lipocalin Blc	P72	1
Bacterial lipocalin Blc	P74	1
Bacterial lipocalin Blc	P79	1
Bacterial lipocalin Blc	P8	1
Bacterial lipocalin Blc	P83	3
Bacterial lipocalin Blc	P87	1
Bacterial lipocalin Blc	P88	1
Bacterial lipocalin Blc	P9	2
Bacterial lipocalin Blc	P94	1
Bacterial lipocalin Blc	P95II	2
Bacterial lipocalin Blc	P99	1
Bacterial nucleoid DNA-binding protein IHF-alpha	C102	182
Bacterial nucleoid DNA-binding protein IHF-alpha	C103	164
Bacterial nucleoid DNA-binding protein IHF-alpha	C104	446
Bacterial nucleoid DNA-binding protein IHF-alpha	C105	238
Bacterial nucleoid DNA-binding protein IHF-alpha	C107	256
Bacterial nucleoid DNA-binding protein IHF-alpha	C111	284
Bacterial nucleoid DNA-binding protein IHF-alpha	C114	332
Bacterial nucleoid DNA-binding protein IHF-alpha	C116	180
Bacterial nucleoid DNA-binding protein IHF-alpha	C118	302
Bacterial nucleoid DNA-binding protein IHF-alpha	C119	122
Bacterial nucleoid DNA-binding protein IHF-alpha	C123	334
Bacterial nucleoid DNA-binding protein IHF-alpha	C124	514
Bacterial nucleoid DNA-binding protein IHF-alpha	C134	378
Bacterial nucleoid DNA-binding protein IHF-alpha	C135	166
Bacterial nucleoid DNA-binding protein IHF-alpha	C136	242
Bacterial nucleoid DNA-binding protein IHF-alpha	C137	174
Bacterial nucleoid DNA-binding protein IHF-alpha	C140	290
Bacterial nucleoid DNA-binding protein IHF-alpha	C1	404
Bacterial nucleoid DNA-binding protein IHF-alpha	C142	416
Bacterial nucleoid DNA-binding protein IHF-alpha	C146	394
Bacterial nucleoid DNA-binding protein IHF-alpha	C147	402
Bacterial nucleoid DNA-binding protein IHF-alpha	C148	210
Bacterial nucleoid DNA-binding protein IHF-alpha	C15	210
Bacterial nucleoid DNA-binding protein IHF-alpha	C152IIP	242
Bacterial nucleoid DNA-binding protein IHF-alpha	C18	312
Bacterial nucleoid DNA-binding protein IHF-alpha	C19	240
Bacterial nucleoid DNA-binding protein IHF-alpha	C20	388
Bacterial nucleoid DNA-binding protein IHF-alpha	C21	512
Bacterial nucleoid DNA-binding protein IHF-alpha	C23	270
Bacterial nucleoid DNA-binding protein IHF-alpha	C24	294
Bacterial nucleoid DNA-binding protein IHF-alpha	C26	270
Bacterial nucleoid DNA-binding protein IHF-alpha	C28	382
Bacterial nucleoid DNA-binding protein IHF-alpha	C30	270
Bacterial nucleoid DNA-binding protein IHF-alpha	C32	194
Bacterial nucleoid DNA-binding protein IHF-alpha	C33	140
Bacterial nucleoid DNA-binding protein IHF-alpha	C34old	336
Bacterial nucleoid DNA-binding protein IHF-alpha	C35	356
Bacterial nucleoid DNA-binding protein IHF-alpha	C40	466
Bacterial nucleoid DNA-binding protein IHF-alpha	C44	420
Bacterial nucleoid DNA-binding protein IHF-alpha	C46	460
Bacterial nucleoid DNA-binding protein IHF-alpha	C47	336
Bacterial nucleoid DNA-binding protein IHF-alpha	C48	266
Bacterial nucleoid DNA-binding protein IHF-alpha	C49	188
Bacterial nucleoid DNA-binding protein IHF-alpha	C51	198
Bacterial nucleoid DNA-binding protein IHF-alpha	C5	254
Bacterial nucleoid DNA-binding protein IHF-alpha	C54	492
Bacterial nucleoid DNA-binding protein IHF-alpha	C59	180
Bacterial nucleoid DNA-binding protein IHF-alpha	C65	210
Bacterial nucleoid DNA-binding protein IHF-alpha	C68	450
Bacterial nucleoid DNA-binding protein IHF-alpha	C69	204
Bacterial nucleoid DNA-binding protein IHF-alpha	C70	370
Bacterial nucleoid DNA-binding protein IHF-alpha	C72	522
Bacterial nucleoid DNA-binding protein IHF-alpha	C74	230
Bacterial nucleoid DNA-binding protein IHF-alpha	C7	500
Bacterial nucleoid DNA-binding protein IHF-alpha	C75	224
Bacterial nucleoid DNA-binding protein IHF-alpha	C76II	474
Bacterial nucleoid DNA-binding protein IHF-alpha	C80	244
Bacterial nucleoid DNA-binding protein IHF-alpha	C82	262
Bacterial nucleoid DNA-binding protein IHF-alpha	C85	228
Bacterial nucleoid DNA-binding protein IHF-alpha	C86	328
Bacterial nucleoid DNA-binding protein IHF-alpha	C87	282
Bacterial nucleoid DNA-binding protein IHF-alpha	C88	218
Bacterial nucleoid DNA-binding protein IHF-alpha	C89	410
Bacterial nucleoid DNA-binding protein IHF-alpha	C90	300
Bacterial nucleoid DNA-binding protein IHF-alpha	C9	402
Bacterial nucleoid DNA-binding protein IHF-alpha	C95	484
Bacterial nucleoid DNA-binding protein IHF-alpha	C96	476
Bacterial nucleoid DNA-binding protein IHF-alpha	C98	136
Bacterial nucleoid DNA-binding protein IHF-alpha	P100	168
Bacterial nucleoid DNA-binding protein IHF-alpha	P103	316
Bacterial nucleoid DNA-binding protein IHF-alpha	P104IIP	676
Bacterial nucleoid DNA-binding protein IHF-alpha	P105	282
Bacterial nucleoid DNA-binding protein IHF-alpha	P107	680
Bacterial nucleoid DNA-binding protein IHF-alpha	P10old	394
Bacterial nucleoid DNA-binding protein IHF-alpha	P114	274
Bacterial nucleoid DNA-binding protein IHF-alpha	P115	294
Bacterial nucleoid DNA-binding protein IHF-alpha	P116	242
Bacterial nucleoid DNA-binding protein IHF-alpha	P118	176
Bacterial nucleoid DNA-binding protein IHF-alpha	P119	288
Bacterial nucleoid DNA-binding protein IHF-alpha	P11old	222
Bacterial nucleoid DNA-binding protein IHF-alpha	P120	152
Bacterial nucleoid DNA-binding protein IHF-alpha	P12	262
Bacterial nucleoid DNA-binding protein IHF-alpha	P14	318
Bacterial nucleoid DNA-binding protein IHF-alpha	P15	196
Bacterial nucleoid DNA-binding protein IHF-alpha	P16	234
Bacterial nucleoid DNA-binding protein IHF-alpha	P17	208
Bacterial nucleoid DNA-binding protein IHF-alpha	P18	244
Bacterial nucleoid DNA-binding protein IHF-alpha	P19	242
Bacterial nucleoid DNA-binding protein IHF-alpha	P20	328
Bacterial nucleoid DNA-binding protein IHF-alpha	P24	238
Bacterial nucleoid DNA-binding protein IHF-alpha	P26	160
Bacterial nucleoid DNA-binding protein IHF-alpha	P28	274
Bacterial nucleoid DNA-binding protein IHF-alpha	P31	130
Bacterial nucleoid DNA-binding protein IHF-alpha	P34	300
Bacterial nucleoid DNA-binding protein IHF-alpha	P37	216
Bacterial nucleoid DNA-binding protein IHF-alpha	P38	214
Bacterial nucleoid DNA-binding protein IHF-alpha	P4	186
Bacterial nucleoid DNA-binding protein IHF-alpha	P42	272
Bacterial nucleoid DNA-binding protein IHF-alpha	P43	230
Bacterial nucleoid DNA-binding protein IHF-alpha	P45	380
Bacterial nucleoid DNA-binding protein IHF-alpha	P46	186
Bacterial nucleoid DNA-binding protein IHF-alpha	P47	276
Bacterial nucleoid DNA-binding protein IHF-alpha	P48	308
Bacterial nucleoid DNA-binding protein IHF-alpha	P50	224
Bacterial nucleoid DNA-binding protein IHF-alpha	P51	220
Bacterial nucleoid DNA-binding protein IHF-alpha	P52	296
Bacterial nucleoid DNA-binding protein IHF-alpha	P5	264
Bacterial nucleoid DNA-binding protein IHF-alpha	P53	202
Bacterial nucleoid DNA-binding protein IHF-alpha	P56	290
Bacterial nucleoid DNA-binding protein IHF-alpha	P57	378
Bacterial nucleoid DNA-binding protein IHF-alpha	P58	222
Bacterial nucleoid DNA-binding protein IHF-alpha	P59	216
Bacterial nucleoid DNA-binding protein IHF-alpha	P60	362
Bacterial nucleoid DNA-binding protein IHF-alpha	P61	268
Bacterial nucleoid DNA-binding protein IHF-alpha	P62P	190
Bacterial nucleoid DNA-binding protein IHF-alpha	P63	254
Bacterial nucleoid DNA-binding protein IHF-alpha	P66	244
Bacterial nucleoid DNA-binding protein IHF-alpha	P67	284
Bacterial nucleoid DNA-binding protein IHF-alpha	P68	330
Bacterial nucleoid DNA-binding protein IHF-alpha	P69	428
Bacterial nucleoid DNA-binding protein IHF-alpha	P70	270
Bacterial nucleoid DNA-binding protein IHF-alpha	P71	200
Bacterial nucleoid DNA-binding protein IHF-alpha	P72	222
Bacterial nucleoid DNA-binding protein IHF-alpha	P73	222
Bacterial nucleoid DNA-binding protein IHF-alpha	P74	210
Bacterial nucleoid DNA-binding protein IHF-alpha	P77	380
Bacterial nucleoid DNA-binding protein IHF-alpha	P79	200
Bacterial nucleoid DNA-binding protein IHF-alpha	P8	184
Bacterial nucleoid DNA-binding protein IHF-alpha	P83	162
Bacterial nucleoid DNA-binding protein IHF-alpha	P85	182
Bacterial nucleoid DNA-binding protein IHF-alpha	P87	400
Bacterial nucleoid DNA-binding protein IHF-alpha	P88	228
Bacterial nucleoid DNA-binding protein IHF-alpha	P9	172
Bacterial nucleoid DNA-binding protein IHF-alpha	P94	214
Bacterial nucleoid DNA-binding protein IHF-alpha	P95II	134
Bacterial nucleoid DNA-binding protein IHF-alpha	P99	260
Bacterioferritin-associated ferredoxin	C102	3
Bacterioferritin-associated ferredoxin	C104	2
Bacterioferritin-associated ferredoxin	C105	1
Bacterioferritin-associated ferredoxin	C1	1
Bacterioferritin-associated ferredoxin	C114	1
Bacterioferritin-associated ferredoxin	C116	1
Bacterioferritin-associated ferredoxin	C136	1
Bacterioferritin-associated ferredoxin	C137	1
Bacterioferritin-associated ferredoxin	C140	1
Bacterioferritin-associated ferredoxin	C15	2
Bacterioferritin-associated ferredoxin	C18	1
Bacterioferritin-associated ferredoxin	C19	1
Bacterioferritin-associated ferredoxin	C20	3
Bacterioferritin-associated ferredoxin	C26	1
Bacterioferritin-associated ferredoxin	C30	2
Bacterioferritin-associated ferredoxin	C35	1
Bacterioferritin-associated ferredoxin	C40	1
Bacterioferritin-associated ferredoxin	C44	1
Bacterioferritin-associated ferredoxin	C48	1
Bacterioferritin-associated ferredoxin	C68	1
Bacterioferritin-associated ferredoxin	C70	1
Bacterioferritin-associated ferredoxin	C72	1
Bacterioferritin-associated ferredoxin	C74	1
Bacterioferritin-associated ferredoxin	C76II	1
Bacterioferritin-associated ferredoxin	C85	1
Bacterioferritin-associated ferredoxin	C86	2
Bacterioferritin-associated ferredoxin	C89	1
Bacterioferritin-associated ferredoxin	C9	1
Bacterioferritin-associated ferredoxin	C95	1
Bacterioferritin-associated ferredoxin	P100	2
Bacterioferritin-associated ferredoxin	P103	1
Bacterioferritin-associated ferredoxin	P104IIP	2
Bacterioferritin-associated ferredoxin	P105	1
Bacterioferritin-associated ferredoxin	P10old	2
Bacterioferritin-associated ferredoxin	P12	1
Bacterioferritin-associated ferredoxin	P16	3
Bacterioferritin-associated ferredoxin	P24	1
Bacterioferritin-associated ferredoxin	P26	1
Bacterioferritin-associated ferredoxin	P28	1
Bacterioferritin-associated ferredoxin	P43	1
Bacterioferritin-associated ferredoxin	P45	1
Bacterioferritin-associated ferredoxin	P48	1
Bacterioferritin-associated ferredoxin	P50	2
Bacterioferritin-associated ferredoxin	P5	1
Bacterioferritin-associated ferredoxin	P51	1
Bacterioferritin-associated ferredoxin	P53	1
Bacterioferritin-associated ferredoxin	P56	1
Bacterioferritin-associated ferredoxin	P58	2
Bacterioferritin-associated ferredoxin	P59	2
Bacterioferritin-associated ferredoxin	P63	2
Bacterioferritin-associated ferredoxin	P67	1
Bacterioferritin-associated ferredoxin	P68	1
Bacterioferritin-associated ferredoxin	P70	1
Bacterioferritin-associated ferredoxin	P72	1
Bacterioferritin-associated ferredoxin	P74	1
Bacterioferritin-associated ferredoxin	P79	2
Bacterioferritin-associated ferredoxin	P8	1
Bacterioferritin-associated ferredoxin	P83	1
Bacterioferritin-associated ferredoxin	P87	1
Bacterioferritin-associated ferredoxin	P88	1
Bacterioferritin-associated ferredoxin	P9	1
Bacterioferritin-associated ferredoxin	P94	1
Bacterioferritin-associated ferredoxin	P95II	3
Bacterioferritin-associated ferredoxin	P99	1
Bacterioferritin (cytochrome b1)	C102	3
Bacterioferritin (cytochrome b1)	C104	4
Bacterioferritin (cytochrome b1)	C114	3
Bacterioferritin (cytochrome b1)	C116	1
Bacterioferritin (cytochrome b1)	C124	1
Bacterioferritin (cytochrome b1)	C1	3
Bacterioferritin (cytochrome b1)	C136	1
Bacterioferritin (cytochrome b1)	C137	1
Bacterioferritin (cytochrome b1)	C140	1
Bacterioferritin (cytochrome b1)	C15	2
Bacterioferritin (cytochrome b1)	C18	1
Bacterioferritin (cytochrome b1)	C19	1
Bacterioferritin (cytochrome b1)	C20	7
Bacterioferritin (cytochrome b1)	C30	1
Bacterioferritin (cytochrome b1)	C35	1
Bacterioferritin (cytochrome b1)	C40	1
Bacterioferritin (cytochrome b1)	C44	1
Bacterioferritin (cytochrome b1)	C48	1
Bacterioferritin (cytochrome b1)	C5	1
Bacterioferritin (cytochrome b1)	C68	1
Bacterioferritin (cytochrome b1)	C70	1
Bacterioferritin (cytochrome b1)	C72	2
Bacterioferritin (cytochrome b1)	C74	1
Bacterioferritin (cytochrome b1)	C76II	1
Bacterioferritin (cytochrome b1)	C85	1
Bacterioferritin (cytochrome b1)	C86	3
Bacterioferritin (cytochrome b1)	C89	1
Bacterioferritin (cytochrome b1)	C9	1
Bacterioferritin (cytochrome b1)	C95	1
Bacterioferritin (cytochrome b1)	P100	1
Bacterioferritin (cytochrome b1)	P103	1
Bacterioferritin (cytochrome b1)	P104IIP	3
Bacterioferritin (cytochrome b1)	P105	1
Bacterioferritin (cytochrome b1)	P10old	2
Bacterioferritin (cytochrome b1)	P12	1
Bacterioferritin (cytochrome b1)	P16	4
Bacterioferritin (cytochrome b1)	P24	1
Bacterioferritin (cytochrome b1)	P26	1
Bacterioferritin (cytochrome b1)	P28	1
Bacterioferritin (cytochrome b1)	P43	1
Bacterioferritin (cytochrome b1)	P48	1
Bacterioferritin (cytochrome b1)	P50	1
Bacterioferritin (cytochrome b1)	P5	1
Bacterioferritin (cytochrome b1)	P53	1
Bacterioferritin (cytochrome b1)	P56	1
Bacterioferritin (cytochrome b1)	P57	1
Bacterioferritin (cytochrome b1)	P58	2
Bacterioferritin (cytochrome b1)	P59	2
Bacterioferritin (cytochrome b1)	P61	1
Bacterioferritin (cytochrome b1)	P63	1
Bacterioferritin (cytochrome b1)	P66	1
Bacterioferritin (cytochrome b1)	P67	1
Bacterioferritin (cytochrome b1)	P69	1
Bacterioferritin (cytochrome b1)	P70	1
Bacterioferritin (cytochrome b1)	P72	1
Bacterioferritin (cytochrome b1)	P74	1
Bacterioferritin (cytochrome b1)	P77	1
Bacterioferritin (cytochrome b1)	P79	1
Bacterioferritin (cytochrome b1)	P8	1
Bacterioferritin (cytochrome b1)	P83	2
Bacterioferritin (cytochrome b1)	P87	1
Bacterioferritin (cytochrome b1)	P88	1
Bacterioferritin (cytochrome b1)	P9	1
Bacterioferritin (cytochrome b1)	P94	1
Bacterioferritin (cytochrome b1)	P95II	2
Bacterioferritin (cytochrome b1)	P99	1
Bacteriophage DNA transposition protein, AAA+ family ATPase	C102	8
Bacteriophage DNA transposition protein, AAA+ family ATPase	C103	19
Bacteriophage DNA transposition protein, AAA+ family ATPase	C104	49
Bacteriophage DNA transposition protein, AAA+ family ATPase	C105	21
Bacteriophage DNA transposition protein, AAA+ family ATPase	C107	28
Bacteriophage DNA transposition protein, AAA+ family ATPase	C111	30
Bacteriophage DNA transposition protein, AAA+ family ATPase	C114	42
Bacteriophage DNA transposition protein, AAA+ family ATPase	C116	26
Bacteriophage DNA transposition protein, AAA+ family ATPase	C118	34
Bacteriophage DNA transposition protein, AAA+ family ATPase	C119	18
Bacteriophage DNA transposition protein, AAA+ family ATPase	C123	35
Bacteriophage DNA transposition protein, AAA+ family ATPase	C124	36
Bacteriophage DNA transposition protein, AAA+ family ATPase	C1	26
Bacteriophage DNA transposition protein, AAA+ family ATPase	C134	29
Bacteriophage DNA transposition protein, AAA+ family ATPase	C135	19
Bacteriophage DNA transposition protein, AAA+ family ATPase	C136	36
Bacteriophage DNA transposition protein, AAA+ family ATPase	C137	27
Bacteriophage DNA transposition protein, AAA+ family ATPase	C140	38
Bacteriophage DNA transposition protein, AAA+ family ATPase	C142	40
Bacteriophage DNA transposition protein, AAA+ family ATPase	C146	33
Bacteriophage DNA transposition protein, AAA+ family ATPase	C147	33
Bacteriophage DNA transposition protein, AAA+ family ATPase	C148	21
Bacteriophage DNA transposition protein, AAA+ family ATPase	C15	22
Bacteriophage DNA transposition protein, AAA+ family ATPase	C152IIP	40
Bacteriophage DNA transposition protein, AAA+ family ATPase	C18	34
Bacteriophage DNA transposition protein, AAA+ family ATPase	C19	36
Bacteriophage DNA transposition protein, AAA+ family ATPase	C20	34
Bacteriophage DNA transposition protein, AAA+ family ATPase	C21	55
Bacteriophage DNA transposition protein, AAA+ family ATPase	C23	27
Bacteriophage DNA transposition protein, AAA+ family ATPase	C24	26
Bacteriophage DNA transposition protein, AAA+ family ATPase	C26	20
Bacteriophage DNA transposition protein, AAA+ family ATPase	C28	36
Bacteriophage DNA transposition protein, AAA+ family ATPase	C30	31
Bacteriophage DNA transposition protein, AAA+ family ATPase	C32	18
Bacteriophage DNA transposition protein, AAA+ family ATPase	C33	7
Bacteriophage DNA transposition protein, AAA+ family ATPase	C34old	37
Bacteriophage DNA transposition protein, AAA+ family ATPase	C35	41
Bacteriophage DNA transposition protein, AAA+ family ATPase	C40	34
Bacteriophage DNA transposition protein, AAA+ family ATPase	C44	38
Bacteriophage DNA transposition protein, AAA+ family ATPase	C46	35
Bacteriophage DNA transposition protein, AAA+ family ATPase	C47	21
Bacteriophage DNA transposition protein, AAA+ family ATPase	C48	15
Bacteriophage DNA transposition protein, AAA+ family ATPase	C49	16
Bacteriophage DNA transposition protein, AAA+ family ATPase	C51	27
Bacteriophage DNA transposition protein, AAA+ family ATPase	C5	28
Bacteriophage DNA transposition protein, AAA+ family ATPase	C54	33
Bacteriophage DNA transposition protein, AAA+ family ATPase	C59	18
Bacteriophage DNA transposition protein, AAA+ family ATPase	C65	28
Bacteriophage DNA transposition protein, AAA+ family ATPase	C68	31
Bacteriophage DNA transposition protein, AAA+ family ATPase	C69	23
Bacteriophage DNA transposition protein, AAA+ family ATPase	C70	27
Bacteriophage DNA transposition protein, AAA+ family ATPase	C72	36
Bacteriophage DNA transposition protein, AAA+ family ATPase	C74	20
Bacteriophage DNA transposition protein, AAA+ family ATPase	C7	45
Bacteriophage DNA transposition protein, AAA+ family ATPase	C75	19
Bacteriophage DNA transposition protein, AAA+ family ATPase	C76II	48
Bacteriophage DNA transposition protein, AAA+ family ATPase	C80	32
Bacteriophage DNA transposition protein, AAA+ family ATPase	C82	11
Bacteriophage DNA transposition protein, AAA+ family ATPase	C85	31
Bacteriophage DNA transposition protein, AAA+ family ATPase	C86	27
Bacteriophage DNA transposition protein, AAA+ family ATPase	C87	27
Bacteriophage DNA transposition protein, AAA+ family ATPase	C88	14
Bacteriophage DNA transposition protein, AAA+ family ATPase	C89	30
Bacteriophage DNA transposition protein, AAA+ family ATPase	C90	26
Bacteriophage DNA transposition protein, AAA+ family ATPase	C9	28
Bacteriophage DNA transposition protein, AAA+ family ATPase	C95	38
Bacteriophage DNA transposition protein, AAA+ family ATPase	C96	30
Bacteriophage DNA transposition protein, AAA+ family ATPase	C98	20
Bacteriophage DNA transposition protein, AAA+ family ATPase	P100	22
Bacteriophage DNA transposition protein, AAA+ family ATPase	P103	18
Bacteriophage DNA transposition protein, AAA+ family ATPase	P104IIP	38
Bacteriophage DNA transposition protein, AAA+ family ATPase	P105	31
Bacteriophage DNA transposition protein, AAA+ family ATPase	P107	58
Bacteriophage DNA transposition protein, AAA+ family ATPase	P10old	33
Bacteriophage DNA transposition protein, AAA+ family ATPase	P114	31
Bacteriophage DNA transposition protein, AAA+ family ATPase	P115	30
Bacteriophage DNA transposition protein, AAA+ family ATPase	P116	24
Bacteriophage DNA transposition protein, AAA+ family ATPase	P118	24
Bacteriophage DNA transposition protein, AAA+ family ATPase	P119	16
Bacteriophage DNA transposition protein, AAA+ family ATPase	P11old	19
Bacteriophage DNA transposition protein, AAA+ family ATPase	P120	14
Bacteriophage DNA transposition protein, AAA+ family ATPase	P12	32
Bacteriophage DNA transposition protein, AAA+ family ATPase	P14	31
Bacteriophage DNA transposition protein, AAA+ family ATPase	P15	24
Bacteriophage DNA transposition protein, AAA+ family ATPase	P16	33
Bacteriophage DNA transposition protein, AAA+ family ATPase	P17	28
Bacteriophage DNA transposition protein, AAA+ family ATPase	P18	25
Bacteriophage DNA transposition protein, AAA+ family ATPase	P19	23
Bacteriophage DNA transposition protein, AAA+ family ATPase	P20	25
Bacteriophage DNA transposition protein, AAA+ family ATPase	P24	26
Bacteriophage DNA transposition protein, AAA+ family ATPase	P26	20
Bacteriophage DNA transposition protein, AAA+ family ATPase	P28	28
Bacteriophage DNA transposition protein, AAA+ family ATPase	P31	14
Bacteriophage DNA transposition protein, AAA+ family ATPase	P34	36
Bacteriophage DNA transposition protein, AAA+ family ATPase	P37	26
Bacteriophage DNA transposition protein, AAA+ family ATPase	P38	23
Bacteriophage DNA transposition protein, AAA+ family ATPase	P42	22
Bacteriophage DNA transposition protein, AAA+ family ATPase	P4	28
Bacteriophage DNA transposition protein, AAA+ family ATPase	P43	15
Bacteriophage DNA transposition protein, AAA+ family ATPase	P45	31
Bacteriophage DNA transposition protein, AAA+ family ATPase	P46	18
Bacteriophage DNA transposition protein, AAA+ family ATPase	P47	22
Bacteriophage DNA transposition protein, AAA+ family ATPase	P48	27
Bacteriophage DNA transposition protein, AAA+ family ATPase	P50	33
Bacteriophage DNA transposition protein, AAA+ family ATPase	P51	31
Bacteriophage DNA transposition protein, AAA+ family ATPase	P52	36
Bacteriophage DNA transposition protein, AAA+ family ATPase	P5	24
Bacteriophage DNA transposition protein, AAA+ family ATPase	P53	11
Bacteriophage DNA transposition protein, AAA+ family ATPase	P56	26
Bacteriophage DNA transposition protein, AAA+ family ATPase	P57	29
Bacteriophage DNA transposition protein, AAA+ family ATPase	P58	21
Bacteriophage DNA transposition protein, AAA+ family ATPase	P59	18
Bacteriophage DNA transposition protein, AAA+ family ATPase	P60	46
Bacteriophage DNA transposition protein, AAA+ family ATPase	P61	28
Bacteriophage DNA transposition protein, AAA+ family ATPase	P62P	19
Bacteriophage DNA transposition protein, AAA+ family ATPase	P63	27
Bacteriophage DNA transposition protein, AAA+ family ATPase	P66	30
Bacteriophage DNA transposition protein, AAA+ family ATPase	P67	28
Bacteriophage DNA transposition protein, AAA+ family ATPase	P68	36
Bacteriophage DNA transposition protein, AAA+ family ATPase	P69	37
Bacteriophage DNA transposition protein, AAA+ family ATPase	P70	25
Bacteriophage DNA transposition protein, AAA+ family ATPase	P71	23
Bacteriophage DNA transposition protein, AAA+ family ATPase	P72	26
Bacteriophage DNA transposition protein, AAA+ family ATPase	P73	22
Bacteriophage DNA transposition protein, AAA+ family ATPase	P74	22
Bacteriophage DNA transposition protein, AAA+ family ATPase	P77	35
Bacteriophage DNA transposition protein, AAA+ family ATPase	P79	24
Bacteriophage DNA transposition protein, AAA+ family ATPase	P8	17
Bacteriophage DNA transposition protein, AAA+ family ATPase	P83	10
Bacteriophage DNA transposition protein, AAA+ family ATPase	P85	30
Bacteriophage DNA transposition protein, AAA+ family ATPase	P87	19
Bacteriophage DNA transposition protein, AAA+ family ATPase	P88	32
Bacteriophage DNA transposition protein, AAA+ family ATPase	P94	25
Bacteriophage DNA transposition protein, AAA+ family ATPase	P95II	15
Bacteriophage DNA transposition protein, AAA+ family ATPase	P9	9
Bacteriophage DNA transposition protein, AAA+ family ATPase	P99	18
Bacteriophage P2-related tail formation protein	C104	1
Bacteriophage P2-related tail formation protein	C135	1
Bacteriophage P2-related tail formation protein	C140	1
Bacteriophage P2-related tail formation protein	C20	1
Bacteriophage P2-related tail formation protein	C34old	1
Bacteriophage P2-related tail formation protein	C40	1
Bacteriophage P2-related tail formation protein	C48	1
Bacteriophage P2-related tail formation protein	C72	1
Bacteriophage P2-related tail formation protein	C85	1
Bacteriophage P2-related tail formation protein	C86	1
Bacteriophage P2-related tail formation protein	P10old	1
Bacteriophage P2-related tail formation protein	P16	1
Bacteriophage P2-related tail formation protein	P24	1
Bacteriophage P2-related tail formation protein	P51	1
Bacteriophage P2-related tail formation protein	P57	1
Bacteriophage P2-related tail formation protein	P58	1
Bacteriophage P2-related tail formation protein	P59	2
Bacteriophage P2-related tail formation protein	P67	1
Bacteriophage P2-related tail formation protein	P79	1
Bacteriophage P2-related tail formation protein	P87	1
Bacteriophage P2-related tail formation protein	P94	1
Bacteriophytochrome (light-regulated signal transduction histidine kinase)	C102	7
Bacteriophytochrome (light-regulated signal transduction histidine kinase)	C103	8
Bacteriophytochrome (light-regulated signal transduction histidine kinase)	C104	14
Bacteriophytochrome (light-regulated signal transduction histidine kinase)	C105	9
Bacteriophytochrome (light-regulated signal transduction histidine kinase)	C107	5
Bacteriophytochrome (light-regulated signal transduction histidine kinase)	C111	9
Bacteriophytochrome (light-regulated signal transduction histidine kinase)	C114	5
Bacteriophytochrome (light-regulated signal transduction histidine kinase)	C116	3
Bacteriophytochrome (light-regulated signal transduction histidine kinase)	C118	3
Bacteriophytochrome (light-regulated signal transduction histidine kinase)	C119	1
Bacteriophytochrome (light-regulated signal transduction histidine kinase)	C123	7
Bacteriophytochrome (light-regulated signal transduction histidine kinase)	C124	10
Bacteriophytochrome (light-regulated signal transduction histidine kinase)	C134	2
Bacteriophytochrome (light-regulated signal transduction histidine kinase)	C135	6
Bacteriophytochrome (light-regulated signal transduction histidine kinase)	C136	6
Bacteriophytochrome (light-regulated signal transduction histidine kinase)	C137	1
Bacteriophytochrome (light-regulated signal transduction histidine kinase)	C140	8
Bacteriophytochrome (light-regulated signal transduction histidine kinase)	C142	11
Bacteriophytochrome (light-regulated signal transduction histidine kinase)	C146	5
Bacteriophytochrome (light-regulated signal transduction histidine kinase)	C147	9
Bacteriophytochrome (light-regulated signal transduction histidine kinase)	C148	8
Bacteriophytochrome (light-regulated signal transduction histidine kinase)	C1	5
Bacteriophytochrome (light-regulated signal transduction histidine kinase)	C15	10
Bacteriophytochrome (light-regulated signal transduction histidine kinase)	C152IIP	9
Bacteriophytochrome (light-regulated signal transduction histidine kinase)	C18	6
Bacteriophytochrome (light-regulated signal transduction histidine kinase)	C19	5
Bacteriophytochrome (light-regulated signal transduction histidine kinase)	C20	5
Bacteriophytochrome (light-regulated signal transduction histidine kinase)	C21	11
Bacteriophytochrome (light-regulated signal transduction histidine kinase)	C23	4
Bacteriophytochrome (light-regulated signal transduction histidine kinase)	C24	8
Bacteriophytochrome (light-regulated signal transduction histidine kinase)	C26	8
Bacteriophytochrome (light-regulated signal transduction histidine kinase)	C28	7
Bacteriophytochrome (light-regulated signal transduction histidine kinase)	C30	2
Bacteriophytochrome (light-regulated signal transduction histidine kinase)	C32	2
Bacteriophytochrome (light-regulated signal transduction histidine kinase)	C34old	12
Bacteriophytochrome (light-regulated signal transduction histidine kinase)	C35	12
Bacteriophytochrome (light-regulated signal transduction histidine kinase)	C40	9
Bacteriophytochrome (light-regulated signal transduction histidine kinase)	C44	4
Bacteriophytochrome (light-regulated signal transduction histidine kinase)	C46	11
Bacteriophytochrome (light-regulated signal transduction histidine kinase)	C47	9
Bacteriophytochrome (light-regulated signal transduction histidine kinase)	C48	6
Bacteriophytochrome (light-regulated signal transduction histidine kinase)	C49	4
Bacteriophytochrome (light-regulated signal transduction histidine kinase)	C51	2
Bacteriophytochrome (light-regulated signal transduction histidine kinase)	C54	9
Bacteriophytochrome (light-regulated signal transduction histidine kinase)	C5	7
Bacteriophytochrome (light-regulated signal transduction histidine kinase)	C59	12
Bacteriophytochrome (light-regulated signal transduction histidine kinase)	C65	2
Bacteriophytochrome (light-regulated signal transduction histidine kinase)	C68	7
Bacteriophytochrome (light-regulated signal transduction histidine kinase)	C69	5
Bacteriophytochrome (light-regulated signal transduction histidine kinase)	C70	5
Bacteriophytochrome (light-regulated signal transduction histidine kinase)	C72	11
Bacteriophytochrome (light-regulated signal transduction histidine kinase)	C74	6
Bacteriophytochrome (light-regulated signal transduction histidine kinase)	C75	5
Bacteriophytochrome (light-regulated signal transduction histidine kinase)	C76II	8
Bacteriophytochrome (light-regulated signal transduction histidine kinase)	C7	9
Bacteriophytochrome (light-regulated signal transduction histidine kinase)	C80	5
Bacteriophytochrome (light-regulated signal transduction histidine kinase)	C82	4
Bacteriophytochrome (light-regulated signal transduction histidine kinase)	C85	9
Bacteriophytochrome (light-regulated signal transduction histidine kinase)	C86	10
Bacteriophytochrome (light-regulated signal transduction histidine kinase)	C87	4
Bacteriophytochrome (light-regulated signal transduction histidine kinase)	C88	1
Bacteriophytochrome (light-regulated signal transduction histidine kinase)	C89	11
Bacteriophytochrome (light-regulated signal transduction histidine kinase)	C90	3
Bacteriophytochrome (light-regulated signal transduction histidine kinase)	C95	10
Bacteriophytochrome (light-regulated signal transduction histidine kinase)	C96	10
Bacteriophytochrome (light-regulated signal transduction histidine kinase)	C9	8
Bacteriophytochrome (light-regulated signal transduction histidine kinase)	C98	1
Bacteriophytochrome (light-regulated signal transduction histidine kinase)	P100	4
Bacteriophytochrome (light-regulated signal transduction histidine kinase)	P103	8
Bacteriophytochrome (light-regulated signal transduction histidine kinase)	P104IIP	9
Bacteriophytochrome (light-regulated signal transduction histidine kinase)	P105	5
Bacteriophytochrome (light-regulated signal transduction histidine kinase)	P107	7
Bacteriophytochrome (light-regulated signal transduction histidine kinase)	P10old	7
Bacteriophytochrome (light-regulated signal transduction histidine kinase)	P114	9
Bacteriophytochrome (light-regulated signal transduction histidine kinase)	P115	6
Bacteriophytochrome (light-regulated signal transduction histidine kinase)	P116	3
Bacteriophytochrome (light-regulated signal transduction histidine kinase)	P118	1
Bacteriophytochrome (light-regulated signal transduction histidine kinase)	P119	7
Bacteriophytochrome (light-regulated signal transduction histidine kinase)	P11old	5
Bacteriophytochrome (light-regulated signal transduction histidine kinase)	P120	1
Bacteriophytochrome (light-regulated signal transduction histidine kinase)	P12	10
Bacteriophytochrome (light-regulated signal transduction histidine kinase)	P14	7
Bacteriophytochrome (light-regulated signal transduction histidine kinase)	P15	3
Bacteriophytochrome (light-regulated signal transduction histidine kinase)	P16	9
Bacteriophytochrome (light-regulated signal transduction histidine kinase)	P17	13
Bacteriophytochrome (light-regulated signal transduction histidine kinase)	P18	4
Bacteriophytochrome (light-regulated signal transduction histidine kinase)	P19	3
Bacteriophytochrome (light-regulated signal transduction histidine kinase)	P20	5
Bacteriophytochrome (light-regulated signal transduction histidine kinase)	P24	6
Bacteriophytochrome (light-regulated signal transduction histidine kinase)	P26	10
Bacteriophytochrome (light-regulated signal transduction histidine kinase)	P28	6
Bacteriophytochrome (light-regulated signal transduction histidine kinase)	P31	6
Bacteriophytochrome (light-regulated signal transduction histidine kinase)	P34	9
Bacteriophytochrome (light-regulated signal transduction histidine kinase)	P37	6
Bacteriophytochrome (light-regulated signal transduction histidine kinase)	P38	8
Bacteriophytochrome (light-regulated signal transduction histidine kinase)	P42	11
Bacteriophytochrome (light-regulated signal transduction histidine kinase)	P43	8
Bacteriophytochrome (light-regulated signal transduction histidine kinase)	P4	5
Bacteriophytochrome (light-regulated signal transduction histidine kinase)	P45	11
Bacteriophytochrome (light-regulated signal transduction histidine kinase)	P46	2
Bacteriophytochrome (light-regulated signal transduction histidine kinase)	P47	3
Bacteriophytochrome (light-regulated signal transduction histidine kinase)	P48	8
Bacteriophytochrome (light-regulated signal transduction histidine kinase)	P50	9
Bacteriophytochrome (light-regulated signal transduction histidine kinase)	P51	6
Bacteriophytochrome (light-regulated signal transduction histidine kinase)	P52	3
Bacteriophytochrome (light-regulated signal transduction histidine kinase)	P53	4
Bacteriophytochrome (light-regulated signal transduction histidine kinase)	P56	4
Bacteriophytochrome (light-regulated signal transduction histidine kinase)	P57	9
Bacteriophytochrome (light-regulated signal transduction histidine kinase)	P58	5
Bacteriophytochrome (light-regulated signal transduction histidine kinase)	P59	2
Bacteriophytochrome (light-regulated signal transduction histidine kinase)	P60	12
Bacteriophytochrome (light-regulated signal transduction histidine kinase)	P61	3
Bacteriophytochrome (light-regulated signal transduction histidine kinase)	P62P	5
Bacteriophytochrome (light-regulated signal transduction histidine kinase)	P63	3
Bacteriophytochrome (light-regulated signal transduction histidine kinase)	P66	7
Bacteriophytochrome (light-regulated signal transduction histidine kinase)	P67	5
Bacteriophytochrome (light-regulated signal transduction histidine kinase)	P68	10
Bacteriophytochrome (light-regulated signal transduction histidine kinase)	P69	9
Bacteriophytochrome (light-regulated signal transduction histidine kinase)	P70	6
Bacteriophytochrome (light-regulated signal transduction histidine kinase)	P71	5
Bacteriophytochrome (light-regulated signal transduction histidine kinase)	P72	5
Bacteriophytochrome (light-regulated signal transduction histidine kinase)	P73	2
Bacteriophytochrome (light-regulated signal transduction histidine kinase)	P74	2
Bacteriophytochrome (light-regulated signal transduction histidine kinase)	P77	8
Bacteriophytochrome (light-regulated signal transduction histidine kinase)	P79	11
Bacteriophytochrome (light-regulated signal transduction histidine kinase)	P83	2
Bacteriophytochrome (light-regulated signal transduction histidine kinase)	P85	7
Bacteriophytochrome (light-regulated signal transduction histidine kinase)	P8	6
Bacteriophytochrome (light-regulated signal transduction histidine kinase)	P87	6
Bacteriophytochrome (light-regulated signal transduction histidine kinase)	P88	9
Bacteriophytochrome (light-regulated signal transduction histidine kinase)	P9	4
Bacteriophytochrome (light-regulated signal transduction histidine kinase)	P94	2
Bacteriophytochrome (light-regulated signal transduction histidine kinase)	P95II	2
Bacteriophytochrome (light-regulated signal transduction histidine kinase)	P99	3
Barstar, RNAse (barnase) inhibitor	C102	1
Barstar, RNAse (barnase) inhibitor	C104	1
Barstar, RNAse (barnase) inhibitor	C1	1
Barstar, RNAse (barnase) inhibitor	C116	1
Barstar, RNAse (barnase) inhibitor	C136	1
Barstar, RNAse (barnase) inhibitor	C137	1
Barstar, RNAse (barnase) inhibitor	C140	1
Barstar, RNAse (barnase) inhibitor	C15	1
Barstar, RNAse (barnase) inhibitor	C18	1
Barstar, RNAse (barnase) inhibitor	C20	1
Barstar, RNAse (barnase) inhibitor	C34old	1
Barstar, RNAse (barnase) inhibitor	C35	1
Barstar, RNAse (barnase) inhibitor	C40	1
Barstar, RNAse (barnase) inhibitor	C48	1
Barstar, RNAse (barnase) inhibitor	C5	1
Barstar, RNAse (barnase) inhibitor	C68	1
Barstar, RNAse (barnase) inhibitor	C70	1
Barstar, RNAse (barnase) inhibitor	C72	1
Barstar, RNAse (barnase) inhibitor	C74	1
Barstar, RNAse (barnase) inhibitor	C85	1
Barstar, RNAse (barnase) inhibitor	C86	1
Barstar, RNAse (barnase) inhibitor	C89	1
Barstar, RNAse (barnase) inhibitor	C9	1
Barstar, RNAse (barnase) inhibitor	C95	1
Barstar, RNAse (barnase) inhibitor	P100	1
Barstar, RNAse (barnase) inhibitor	P103	1
Barstar, RNAse (barnase) inhibitor	P104IIP	1
Barstar, RNAse (barnase) inhibitor	P105	1
Barstar, RNAse (barnase) inhibitor	P107	1
Barstar, RNAse (barnase) inhibitor	P10old	1
Barstar, RNAse (barnase) inhibitor	P12	1
Barstar, RNAse (barnase) inhibitor	P16	1
Barstar, RNAse (barnase) inhibitor	P24	1
Barstar, RNAse (barnase) inhibitor	P26	1
Barstar, RNAse (barnase) inhibitor	P28	1
Barstar, RNAse (barnase) inhibitor	P43	1
Barstar, RNAse (barnase) inhibitor	P48	1
Barstar, RNAse (barnase) inhibitor	P50	1
Barstar, RNAse (barnase) inhibitor	P5	1
Barstar, RNAse (barnase) inhibitor	P53	1
Barstar, RNAse (barnase) inhibitor	P56	1
Barstar, RNAse (barnase) inhibitor	P59	1
Barstar, RNAse (barnase) inhibitor	P63	1
Barstar, RNAse (barnase) inhibitor	P66	1
Barstar, RNAse (barnase) inhibitor	P67	1
Barstar, RNAse (barnase) inhibitor	P70	1
Barstar, RNAse (barnase) inhibitor	P72	1
Barstar, RNAse (barnase) inhibitor	P79	1
Barstar, RNAse (barnase) inhibitor	P8	1
Barstar, RNAse (barnase) inhibitor	P83	1
Barstar, RNAse (barnase) inhibitor	P87	1
Barstar, RNAse (barnase) inhibitor	P88	1
Barstar, RNAse (barnase) inhibitor	P9	1
Barstar, RNAse (barnase) inhibitor	P94	1
Barstar, RNAse (barnase) inhibitor	P95II	1
Barstar, RNAse (barnase) inhibitor	P99	1
Benzoyl-CoA reductase/2-hydroxyglutaryl-CoA dehydratase subunit, BcrC/BadD/HgdB	C102	188
Benzoyl-CoA reductase/2-hydroxyglutaryl-CoA dehydratase subunit, BcrC/BadD/HgdB	C103	202
Benzoyl-CoA reductase/2-hydroxyglutaryl-CoA dehydratase subunit, BcrC/BadD/HgdB	C104	576
Benzoyl-CoA reductase/2-hydroxyglutaryl-CoA dehydratase subunit, BcrC/BadD/HgdB	C105	306
Benzoyl-CoA reductase/2-hydroxyglutaryl-CoA dehydratase subunit, BcrC/BadD/HgdB	C107	392
Benzoyl-CoA reductase/2-hydroxyglutaryl-CoA dehydratase subunit, BcrC/BadD/HgdB	C111	430
Benzoyl-CoA reductase/2-hydroxyglutaryl-CoA dehydratase subunit, BcrC/BadD/HgdB	C114	378
Benzoyl-CoA reductase/2-hydroxyglutaryl-CoA dehydratase subunit, BcrC/BadD/HgdB	C116	144
Benzoyl-CoA reductase/2-hydroxyglutaryl-CoA dehydratase subunit, BcrC/BadD/HgdB	C118	280
Benzoyl-CoA reductase/2-hydroxyglutaryl-CoA dehydratase subunit, BcrC/BadD/HgdB	C119	208
Benzoyl-CoA reductase/2-hydroxyglutaryl-CoA dehydratase subunit, BcrC/BadD/HgdB	C123	424
Benzoyl-CoA reductase/2-hydroxyglutaryl-CoA dehydratase subunit, BcrC/BadD/HgdB	C124	446
Benzoyl-CoA reductase/2-hydroxyglutaryl-CoA dehydratase subunit, BcrC/BadD/HgdB	C134	514
Benzoyl-CoA reductase/2-hydroxyglutaryl-CoA dehydratase subunit, BcrC/BadD/HgdB	C135	190
Benzoyl-CoA reductase/2-hydroxyglutaryl-CoA dehydratase subunit, BcrC/BadD/HgdB	C136	282
Benzoyl-CoA reductase/2-hydroxyglutaryl-CoA dehydratase subunit, BcrC/BadD/HgdB	C137	220
Benzoyl-CoA reductase/2-hydroxyglutaryl-CoA dehydratase subunit, BcrC/BadD/HgdB	C140	306
Benzoyl-CoA reductase/2-hydroxyglutaryl-CoA dehydratase subunit, BcrC/BadD/HgdB	C142	446
Benzoyl-CoA reductase/2-hydroxyglutaryl-CoA dehydratase subunit, BcrC/BadD/HgdB	C1	456
Benzoyl-CoA reductase/2-hydroxyglutaryl-CoA dehydratase subunit, BcrC/BadD/HgdB	C146	444
Benzoyl-CoA reductase/2-hydroxyglutaryl-CoA dehydratase subunit, BcrC/BadD/HgdB	C147	472
Benzoyl-CoA reductase/2-hydroxyglutaryl-CoA dehydratase subunit, BcrC/BadD/HgdB	C148	310
Benzoyl-CoA reductase/2-hydroxyglutaryl-CoA dehydratase subunit, BcrC/BadD/HgdB	C15	258
Benzoyl-CoA reductase/2-hydroxyglutaryl-CoA dehydratase subunit, BcrC/BadD/HgdB	C152IIP	334
Benzoyl-CoA reductase/2-hydroxyglutaryl-CoA dehydratase subunit, BcrC/BadD/HgdB	C18	396
Benzoyl-CoA reductase/2-hydroxyglutaryl-CoA dehydratase subunit, BcrC/BadD/HgdB	C19	290
Benzoyl-CoA reductase/2-hydroxyglutaryl-CoA dehydratase subunit, BcrC/BadD/HgdB	C20	398
Benzoyl-CoA reductase/2-hydroxyglutaryl-CoA dehydratase subunit, BcrC/BadD/HgdB	C21	558
Benzoyl-CoA reductase/2-hydroxyglutaryl-CoA dehydratase subunit, BcrC/BadD/HgdB	C23	310
Benzoyl-CoA reductase/2-hydroxyglutaryl-CoA dehydratase subunit, BcrC/BadD/HgdB	C24	318
Benzoyl-CoA reductase/2-hydroxyglutaryl-CoA dehydratase subunit, BcrC/BadD/HgdB	C26	322
Benzoyl-CoA reductase/2-hydroxyglutaryl-CoA dehydratase subunit, BcrC/BadD/HgdB	C28	380
Benzoyl-CoA reductase/2-hydroxyglutaryl-CoA dehydratase subunit, BcrC/BadD/HgdB	C30	316
Benzoyl-CoA reductase/2-hydroxyglutaryl-CoA dehydratase subunit, BcrC/BadD/HgdB	C32	296
Benzoyl-CoA reductase/2-hydroxyglutaryl-CoA dehydratase subunit, BcrC/BadD/HgdB	C33	150
Benzoyl-CoA reductase/2-hydroxyglutaryl-CoA dehydratase subunit, BcrC/BadD/HgdB	C34old	372
Benzoyl-CoA reductase/2-hydroxyglutaryl-CoA dehydratase subunit, BcrC/BadD/HgdB	C35	520
Benzoyl-CoA reductase/2-hydroxyglutaryl-CoA dehydratase subunit, BcrC/BadD/HgdB	C40	734
Benzoyl-CoA reductase/2-hydroxyglutaryl-CoA dehydratase subunit, BcrC/BadD/HgdB	C44	386
Benzoyl-CoA reductase/2-hydroxyglutaryl-CoA dehydratase subunit, BcrC/BadD/HgdB	C46	440
Benzoyl-CoA reductase/2-hydroxyglutaryl-CoA dehydratase subunit, BcrC/BadD/HgdB	C47	346
Benzoyl-CoA reductase/2-hydroxyglutaryl-CoA dehydratase subunit, BcrC/BadD/HgdB	C48	282
Benzoyl-CoA reductase/2-hydroxyglutaryl-CoA dehydratase subunit, BcrC/BadD/HgdB	C49	182
Benzoyl-CoA reductase/2-hydroxyglutaryl-CoA dehydratase subunit, BcrC/BadD/HgdB	C51	320
Benzoyl-CoA reductase/2-hydroxyglutaryl-CoA dehydratase subunit, BcrC/BadD/HgdB	C5	432
Benzoyl-CoA reductase/2-hydroxyglutaryl-CoA dehydratase subunit, BcrC/BadD/HgdB	C54	524
Benzoyl-CoA reductase/2-hydroxyglutaryl-CoA dehydratase subunit, BcrC/BadD/HgdB	C59	254
Benzoyl-CoA reductase/2-hydroxyglutaryl-CoA dehydratase subunit, BcrC/BadD/HgdB	C65	264
Benzoyl-CoA reductase/2-hydroxyglutaryl-CoA dehydratase subunit, BcrC/BadD/HgdB	C68	532
Benzoyl-CoA reductase/2-hydroxyglutaryl-CoA dehydratase subunit, BcrC/BadD/HgdB	C69	302
Benzoyl-CoA reductase/2-hydroxyglutaryl-CoA dehydratase subunit, BcrC/BadD/HgdB	C70	424
Benzoyl-CoA reductase/2-hydroxyglutaryl-CoA dehydratase subunit, BcrC/BadD/HgdB	C72	702
Benzoyl-CoA reductase/2-hydroxyglutaryl-CoA dehydratase subunit, BcrC/BadD/HgdB	C74	292
Benzoyl-CoA reductase/2-hydroxyglutaryl-CoA dehydratase subunit, BcrC/BadD/HgdB	C75	216
Benzoyl-CoA reductase/2-hydroxyglutaryl-CoA dehydratase subunit, BcrC/BadD/HgdB	C7	588
Benzoyl-CoA reductase/2-hydroxyglutaryl-CoA dehydratase subunit, BcrC/BadD/HgdB	C76II	470
Benzoyl-CoA reductase/2-hydroxyglutaryl-CoA dehydratase subunit, BcrC/BadD/HgdB	C80	210
Benzoyl-CoA reductase/2-hydroxyglutaryl-CoA dehydratase subunit, BcrC/BadD/HgdB	C82	354
Benzoyl-CoA reductase/2-hydroxyglutaryl-CoA dehydratase subunit, BcrC/BadD/HgdB	C85	274
Benzoyl-CoA reductase/2-hydroxyglutaryl-CoA dehydratase subunit, BcrC/BadD/HgdB	C86	378
Benzoyl-CoA reductase/2-hydroxyglutaryl-CoA dehydratase subunit, BcrC/BadD/HgdB	C87	358
Benzoyl-CoA reductase/2-hydroxyglutaryl-CoA dehydratase subunit, BcrC/BadD/HgdB	C88	280
Benzoyl-CoA reductase/2-hydroxyglutaryl-CoA dehydratase subunit, BcrC/BadD/HgdB	C89	340
Benzoyl-CoA reductase/2-hydroxyglutaryl-CoA dehydratase subunit, BcrC/BadD/HgdB	C90	418
Benzoyl-CoA reductase/2-hydroxyglutaryl-CoA dehydratase subunit, BcrC/BadD/HgdB	C9	454
Benzoyl-CoA reductase/2-hydroxyglutaryl-CoA dehydratase subunit, BcrC/BadD/HgdB	C95	518
Benzoyl-CoA reductase/2-hydroxyglutaryl-CoA dehydratase subunit, BcrC/BadD/HgdB	C96	520
Benzoyl-CoA reductase/2-hydroxyglutaryl-CoA dehydratase subunit, BcrC/BadD/HgdB	C98	138
Benzoyl-CoA reductase/2-hydroxyglutaryl-CoA dehydratase subunit, BcrC/BadD/HgdB	P100	242
Benzoyl-CoA reductase/2-hydroxyglutaryl-CoA dehydratase subunit, BcrC/BadD/HgdB	P103	374
Benzoyl-CoA reductase/2-hydroxyglutaryl-CoA dehydratase subunit, BcrC/BadD/HgdB	P104IIP	682
Benzoyl-CoA reductase/2-hydroxyglutaryl-CoA dehydratase subunit, BcrC/BadD/HgdB	P105	328
Benzoyl-CoA reductase/2-hydroxyglutaryl-CoA dehydratase subunit, BcrC/BadD/HgdB	P107	724
Benzoyl-CoA reductase/2-hydroxyglutaryl-CoA dehydratase subunit, BcrC/BadD/HgdB	P10old	520
Benzoyl-CoA reductase/2-hydroxyglutaryl-CoA dehydratase subunit, BcrC/BadD/HgdB	P114	324
Benzoyl-CoA reductase/2-hydroxyglutaryl-CoA dehydratase subunit, BcrC/BadD/HgdB	P115	274
Benzoyl-CoA reductase/2-hydroxyglutaryl-CoA dehydratase subunit, BcrC/BadD/HgdB	P116	282
Benzoyl-CoA reductase/2-hydroxyglutaryl-CoA dehydratase subunit, BcrC/BadD/HgdB	P118	332
Benzoyl-CoA reductase/2-hydroxyglutaryl-CoA dehydratase subunit, BcrC/BadD/HgdB	P119	328
Benzoyl-CoA reductase/2-hydroxyglutaryl-CoA dehydratase subunit, BcrC/BadD/HgdB	P11old	356
Benzoyl-CoA reductase/2-hydroxyglutaryl-CoA dehydratase subunit, BcrC/BadD/HgdB	P120	188
Benzoyl-CoA reductase/2-hydroxyglutaryl-CoA dehydratase subunit, BcrC/BadD/HgdB	P12	346
Benzoyl-CoA reductase/2-hydroxyglutaryl-CoA dehydratase subunit, BcrC/BadD/HgdB	P14	458
Benzoyl-CoA reductase/2-hydroxyglutaryl-CoA dehydratase subunit, BcrC/BadD/HgdB	P15	220
Benzoyl-CoA reductase/2-hydroxyglutaryl-CoA dehydratase subunit, BcrC/BadD/HgdB	P16	382
Benzoyl-CoA reductase/2-hydroxyglutaryl-CoA dehydratase subunit, BcrC/BadD/HgdB	P17	240
Benzoyl-CoA reductase/2-hydroxyglutaryl-CoA dehydratase subunit, BcrC/BadD/HgdB	P18	340
Benzoyl-CoA reductase/2-hydroxyglutaryl-CoA dehydratase subunit, BcrC/BadD/HgdB	P19	270
Benzoyl-CoA reductase/2-hydroxyglutaryl-CoA dehydratase subunit, BcrC/BadD/HgdB	P20	372
Benzoyl-CoA reductase/2-hydroxyglutaryl-CoA dehydratase subunit, BcrC/BadD/HgdB	P24	302
Benzoyl-CoA reductase/2-hydroxyglutaryl-CoA dehydratase subunit, BcrC/BadD/HgdB	P26	276
Benzoyl-CoA reductase/2-hydroxyglutaryl-CoA dehydratase subunit, BcrC/BadD/HgdB	P28	366
Benzoyl-CoA reductase/2-hydroxyglutaryl-CoA dehydratase subunit, BcrC/BadD/HgdB	P31	194
Benzoyl-CoA reductase/2-hydroxyglutaryl-CoA dehydratase subunit, BcrC/BadD/HgdB	P34	342
Benzoyl-CoA reductase/2-hydroxyglutaryl-CoA dehydratase subunit, BcrC/BadD/HgdB	P37	204
Benzoyl-CoA reductase/2-hydroxyglutaryl-CoA dehydratase subunit, BcrC/BadD/HgdB	P38	282
Benzoyl-CoA reductase/2-hydroxyglutaryl-CoA dehydratase subunit, BcrC/BadD/HgdB	P42	366
Benzoyl-CoA reductase/2-hydroxyglutaryl-CoA dehydratase subunit, BcrC/BadD/HgdB	P4	308
Benzoyl-CoA reductase/2-hydroxyglutaryl-CoA dehydratase subunit, BcrC/BadD/HgdB	P43	264
Benzoyl-CoA reductase/2-hydroxyglutaryl-CoA dehydratase subunit, BcrC/BadD/HgdB	P45	418
Benzoyl-CoA reductase/2-hydroxyglutaryl-CoA dehydratase subunit, BcrC/BadD/HgdB	P46	266
Benzoyl-CoA reductase/2-hydroxyglutaryl-CoA dehydratase subunit, BcrC/BadD/HgdB	P47	296
Benzoyl-CoA reductase/2-hydroxyglutaryl-CoA dehydratase subunit, BcrC/BadD/HgdB	P48	346
Benzoyl-CoA reductase/2-hydroxyglutaryl-CoA dehydratase subunit, BcrC/BadD/HgdB	P50	268
Benzoyl-CoA reductase/2-hydroxyglutaryl-CoA dehydratase subunit, BcrC/BadD/HgdB	P51	192
Benzoyl-CoA reductase/2-hydroxyglutaryl-CoA dehydratase subunit, BcrC/BadD/HgdB	P52	340
Benzoyl-CoA reductase/2-hydroxyglutaryl-CoA dehydratase subunit, BcrC/BadD/HgdB	P5	282
Benzoyl-CoA reductase/2-hydroxyglutaryl-CoA dehydratase subunit, BcrC/BadD/HgdB	P53	222
Benzoyl-CoA reductase/2-hydroxyglutaryl-CoA dehydratase subunit, BcrC/BadD/HgdB	P56	314
Benzoyl-CoA reductase/2-hydroxyglutaryl-CoA dehydratase subunit, BcrC/BadD/HgdB	P57	444
Benzoyl-CoA reductase/2-hydroxyglutaryl-CoA dehydratase subunit, BcrC/BadD/HgdB	P58	332
Benzoyl-CoA reductase/2-hydroxyglutaryl-CoA dehydratase subunit, BcrC/BadD/HgdB	P59	274
Benzoyl-CoA reductase/2-hydroxyglutaryl-CoA dehydratase subunit, BcrC/BadD/HgdB	P60	444
Benzoyl-CoA reductase/2-hydroxyglutaryl-CoA dehydratase subunit, BcrC/BadD/HgdB	P61	266
Benzoyl-CoA reductase/2-hydroxyglutaryl-CoA dehydratase subunit, BcrC/BadD/HgdB	P62P	260
Benzoyl-CoA reductase/2-hydroxyglutaryl-CoA dehydratase subunit, BcrC/BadD/HgdB	P63	252
Benzoyl-CoA reductase/2-hydroxyglutaryl-CoA dehydratase subunit, BcrC/BadD/HgdB	P66	354
Benzoyl-CoA reductase/2-hydroxyglutaryl-CoA dehydratase subunit, BcrC/BadD/HgdB	P67	342
Benzoyl-CoA reductase/2-hydroxyglutaryl-CoA dehydratase subunit, BcrC/BadD/HgdB	P68	426
Benzoyl-CoA reductase/2-hydroxyglutaryl-CoA dehydratase subunit, BcrC/BadD/HgdB	P69	414
Benzoyl-CoA reductase/2-hydroxyglutaryl-CoA dehydratase subunit, BcrC/BadD/HgdB	P70	284
Benzoyl-CoA reductase/2-hydroxyglutaryl-CoA dehydratase subunit, BcrC/BadD/HgdB	P71	284
Benzoyl-CoA reductase/2-hydroxyglutaryl-CoA dehydratase subunit, BcrC/BadD/HgdB	P72	222
Benzoyl-CoA reductase/2-hydroxyglutaryl-CoA dehydratase subunit, BcrC/BadD/HgdB	P73	356
Benzoyl-CoA reductase/2-hydroxyglutaryl-CoA dehydratase subunit, BcrC/BadD/HgdB	P74	254
Benzoyl-CoA reductase/2-hydroxyglutaryl-CoA dehydratase subunit, BcrC/BadD/HgdB	P77	398
Benzoyl-CoA reductase/2-hydroxyglutaryl-CoA dehydratase subunit, BcrC/BadD/HgdB	P79	282
Benzoyl-CoA reductase/2-hydroxyglutaryl-CoA dehydratase subunit, BcrC/BadD/HgdB	P8	254
Benzoyl-CoA reductase/2-hydroxyglutaryl-CoA dehydratase subunit, BcrC/BadD/HgdB	P83	190
Benzoyl-CoA reductase/2-hydroxyglutaryl-CoA dehydratase subunit, BcrC/BadD/HgdB	P85	302
Benzoyl-CoA reductase/2-hydroxyglutaryl-CoA dehydratase subunit, BcrC/BadD/HgdB	P87	306
Benzoyl-CoA reductase/2-hydroxyglutaryl-CoA dehydratase subunit, BcrC/BadD/HgdB	P88	282
Benzoyl-CoA reductase/2-hydroxyglutaryl-CoA dehydratase subunit, BcrC/BadD/HgdB	P9	180
Benzoyl-CoA reductase/2-hydroxyglutaryl-CoA dehydratase subunit, BcrC/BadD/HgdB	P94	232
Benzoyl-CoA reductase/2-hydroxyglutaryl-CoA dehydratase subunit, BcrC/BadD/HgdB	P95II	138
Benzoyl-CoA reductase/2-hydroxyglutaryl-CoA dehydratase subunit, BcrC/BadD/HgdB	P99	318
Beta-galactosidase/beta-glucuronidase	C102	9
Beta-galactosidase/beta-glucuronidase	C103	2
Beta-galactosidase/beta-glucuronidase	C104	5
Beta-galactosidase/beta-glucuronidase	C105	1
Beta-galactosidase/beta-glucuronidase	C114	3
Beta-galactosidase/beta-glucuronidase	C116	5
Beta-galactosidase/beta-glucuronidase	C118	2
Beta-galactosidase/beta-glucuronidase	C123	3
Beta-galactosidase/beta-glucuronidase	C124	3
Beta-galactosidase/beta-glucuronidase	C134	1
Beta-galactosidase/beta-glucuronidase	C135	2
Beta-galactosidase/beta-glucuronidase	C136	4
Beta-galactosidase/beta-glucuronidase	C137	4
Beta-galactosidase/beta-glucuronidase	C140	3
Beta-galactosidase/beta-glucuronidase	C142	1
Beta-galactosidase/beta-glucuronidase	C146	2
Beta-galactosidase/beta-glucuronidase	C147	1
Beta-galactosidase/beta-glucuronidase	C1	5
Beta-galactosidase/beta-glucuronidase	C152IIP	2
Beta-galactosidase/beta-glucuronidase	C15	5
Beta-galactosidase/beta-glucuronidase	C18	5
Beta-galactosidase/beta-glucuronidase	C19	3
Beta-galactosidase/beta-glucuronidase	C20	10
Beta-galactosidase/beta-glucuronidase	C21	4
Beta-galactosidase/beta-glucuronidase	C23	2
Beta-galactosidase/beta-glucuronidase	C24	2
Beta-galactosidase/beta-glucuronidase	C26	2
Beta-galactosidase/beta-glucuronidase	C28	2
Beta-galactosidase/beta-glucuronidase	C30	1
Beta-galactosidase/beta-glucuronidase	C32	1
Beta-galactosidase/beta-glucuronidase	C33	1
Beta-galactosidase/beta-glucuronidase	C34old	2
Beta-galactosidase/beta-glucuronidase	C35	4
Beta-galactosidase/beta-glucuronidase	C40	4
Beta-galactosidase/beta-glucuronidase	C44	2
Beta-galactosidase/beta-glucuronidase	C46	2
Beta-galactosidase/beta-glucuronidase	C47	2
Beta-galactosidase/beta-glucuronidase	C48	4
Beta-galactosidase/beta-glucuronidase	C49	1
Beta-galactosidase/beta-glucuronidase	C51	1
Beta-galactosidase/beta-glucuronidase	C5	4
Beta-galactosidase/beta-glucuronidase	C54	4
Beta-galactosidase/beta-glucuronidase	C59	1
Beta-galactosidase/beta-glucuronidase	C65	2
Beta-galactosidase/beta-glucuronidase	C68	4
Beta-galactosidase/beta-glucuronidase	C69	2
Beta-galactosidase/beta-glucuronidase	C70	4
Beta-galactosidase/beta-glucuronidase	C72	6
Beta-galactosidase/beta-glucuronidase	C7	3
Beta-galactosidase/beta-glucuronidase	C74	4
Beta-galactosidase/beta-glucuronidase	C75	1
Beta-galactosidase/beta-glucuronidase	C76II	3
Beta-galactosidase/beta-glucuronidase	C82	2
Beta-galactosidase/beta-glucuronidase	C85	4
Beta-galactosidase/beta-glucuronidase	C86	5
Beta-galactosidase/beta-glucuronidase	C87	1
Beta-galactosidase/beta-glucuronidase	C88	1
Beta-galactosidase/beta-glucuronidase	C89	4
Beta-galactosidase/beta-glucuronidase	C90	2
Beta-galactosidase/beta-glucuronidase	C9	4
Beta-galactosidase/beta-glucuronidase	C95	5
Beta-galactosidase/beta-glucuronidase	C96	2
Beta-galactosidase/beta-glucuronidase	C98	1
Beta-galactosidase/beta-glucuronidase	P100	6
Beta-galactosidase/beta-glucuronidase	P103	4
Beta-galactosidase/beta-glucuronidase	P104IIP	6
Beta-galactosidase/beta-glucuronidase	P105	6
Beta-galactosidase/beta-glucuronidase	P107	2
Beta-galactosidase/beta-glucuronidase	P10old	6
Beta-galactosidase/beta-glucuronidase	P114	2
Beta-galactosidase/beta-glucuronidase	P115	1
Beta-galactosidase/beta-glucuronidase	P116	1
Beta-galactosidase/beta-glucuronidase	P118	2
Beta-galactosidase/beta-glucuronidase	P119	2
Beta-galactosidase/beta-glucuronidase	P11old	1
Beta-galactosidase/beta-glucuronidase	P120	1
Beta-galactosidase/beta-glucuronidase	P12	4
Beta-galactosidase/beta-glucuronidase	P14	4
Beta-galactosidase/beta-glucuronidase	P15	2
Beta-galactosidase/beta-glucuronidase	P16	5
Beta-galactosidase/beta-glucuronidase	P17	1
Beta-galactosidase/beta-glucuronidase	P18	1
Beta-galactosidase/beta-glucuronidase	P19	1
Beta-galactosidase/beta-glucuronidase	P20	3
Beta-galactosidase/beta-glucuronidase	P24	4
Beta-galactosidase/beta-glucuronidase	P26	6
Beta-galactosidase/beta-glucuronidase	P28	5
Beta-galactosidase/beta-glucuronidase	P31	2
Beta-galactosidase/beta-glucuronidase	P34	1
Beta-galactosidase/beta-glucuronidase	P38	2
Beta-galactosidase/beta-glucuronidase	P4	1
Beta-galactosidase/beta-glucuronidase	P43	4
Beta-galactosidase/beta-glucuronidase	P45	3
Beta-galactosidase/beta-glucuronidase	P46	1
Beta-galactosidase/beta-glucuronidase	P47	1
Beta-galactosidase/beta-glucuronidase	P48	3
Beta-galactosidase/beta-glucuronidase	P50	4
Beta-galactosidase/beta-glucuronidase	P51	3
Beta-galactosidase/beta-glucuronidase	P52	1
Beta-galactosidase/beta-glucuronidase	P5	3
Beta-galactosidase/beta-glucuronidase	P53	3
Beta-galactosidase/beta-glucuronidase	P56	6
Beta-galactosidase/beta-glucuronidase	P57	3
Beta-galactosidase/beta-glucuronidase	P58	4
Beta-galactosidase/beta-glucuronidase	P59	7
Beta-galactosidase/beta-glucuronidase	P60	2
Beta-galactosidase/beta-glucuronidase	P61	4
Beta-galactosidase/beta-glucuronidase	P62P	1
Beta-galactosidase/beta-glucuronidase	P63	5
Beta-galactosidase/beta-glucuronidase	P66	2
Beta-galactosidase/beta-glucuronidase	P67	3
Beta-galactosidase/beta-glucuronidase	P68	2
Beta-galactosidase/beta-glucuronidase	P70	4
Beta-galactosidase/beta-glucuronidase	P71	2
Beta-galactosidase/beta-glucuronidase	P72	4
Beta-galactosidase/beta-glucuronidase	P73	1
Beta-galactosidase/beta-glucuronidase	P74	4
Beta-galactosidase/beta-glucuronidase	P77	1
Beta-galactosidase/beta-glucuronidase	P79	3
Beta-galactosidase/beta-glucuronidase	P83	3
Beta-galactosidase/beta-glucuronidase	P8	4
Beta-galactosidase/beta-glucuronidase	P85	2
Beta-galactosidase/beta-glucuronidase	P87	5
Beta-galactosidase/beta-glucuronidase	P88	4
Beta-galactosidase/beta-glucuronidase	P94	3
Beta-galactosidase/beta-glucuronidase	P9	5
Beta-galactosidase/beta-glucuronidase	P95II	5
Beta-galactosidase/beta-glucuronidase	P99	4
Beta-galactosidase, beta subunit	C102	7
Beta-galactosidase, beta subunit	C103	1
Beta-galactosidase, beta subunit	C104	5
Beta-galactosidase, beta subunit	C105	1
Beta-galactosidase, beta subunit	C107	2
Beta-galactosidase, beta subunit	C114	1
Beta-galactosidase, beta subunit	C116	3
Beta-galactosidase, beta subunit	C124	4
Beta-galactosidase, beta subunit	C1	3
Beta-galactosidase, beta subunit	C134	1
Beta-galactosidase, beta subunit	C135	2
Beta-galactosidase, beta subunit	C136	1
Beta-galactosidase, beta subunit	C137	3
Beta-galactosidase, beta subunit	C140	3
Beta-galactosidase, beta subunit	C147	1
Beta-galactosidase, beta subunit	C148	2
Beta-galactosidase, beta subunit	C152IIP	1
Beta-galactosidase, beta subunit	C15	4
Beta-galactosidase, beta subunit	C18	2
Beta-galactosidase, beta subunit	C19	3
Beta-galactosidase, beta subunit	C20	9
Beta-galactosidase, beta subunit	C26	1
Beta-galactosidase, beta subunit	C30	3
Beta-galactosidase, beta subunit	C34old	3
Beta-galactosidase, beta subunit	C35	2
Beta-galactosidase, beta subunit	C40	5
Beta-galactosidase, beta subunit	C44	5
Beta-galactosidase, beta subunit	C48	5
Beta-galactosidase, beta subunit	C49	1
Beta-galactosidase, beta subunit	C51	2
Beta-galactosidase, beta subunit	C5	3
Beta-galactosidase, beta subunit	C54	1
Beta-galactosidase, beta subunit	C68	4
Beta-galactosidase, beta subunit	C69	1
Beta-galactosidase, beta subunit	C70	4
Beta-galactosidase, beta subunit	C7	1
Beta-galactosidase, beta subunit	C72	4
Beta-galactosidase, beta subunit	C74	3
Beta-galactosidase, beta subunit	C76II	1
Beta-galactosidase, beta subunit	C85	3
Beta-galactosidase, beta subunit	C86	7
Beta-galactosidase, beta subunit	C87	1
Beta-galactosidase, beta subunit	C88	1
Beta-galactosidase, beta subunit	C89	4
Beta-galactosidase, beta subunit	C90	1
Beta-galactosidase, beta subunit	C9	3
Beta-galactosidase, beta subunit	C95	1
Beta-galactosidase, beta subunit	C96	1
Beta-galactosidase, beta subunit	P100	3
Beta-galactosidase, beta subunit	P103	2
Beta-galactosidase, beta subunit	P104IIP	3
Beta-galactosidase, beta subunit	P105	2
Beta-galactosidase, beta subunit	P107	1
Beta-galactosidase, beta subunit	P10old	4
Beta-galactosidase, beta subunit	P118	1
Beta-galactosidase, beta subunit	P119	1
Beta-galactosidase, beta subunit	P11old	1
Beta-galactosidase, beta subunit	P12	4
Beta-galactosidase, beta subunit	P16	9
Beta-galactosidase, beta subunit	P18	1
Beta-galactosidase, beta subunit	P24	3
Beta-galactosidase, beta subunit	P26	4
Beta-galactosidase, beta subunit	P28	4
Beta-galactosidase, beta subunit	P37	1
Beta-galactosidase, beta subunit	P38	1
Beta-galactosidase, beta subunit	P43	4
Beta-galactosidase, beta subunit	P45	2
Beta-galactosidase, beta subunit	P46	1
Beta-galactosidase, beta subunit	P48	4
Beta-galactosidase, beta subunit	P50	3
Beta-galactosidase, beta subunit	P51	2
Beta-galactosidase, beta subunit	P52	1
Beta-galactosidase, beta subunit	P53	3
Beta-galactosidase, beta subunit	P5	4
Beta-galactosidase, beta subunit	P56	6
Beta-galactosidase, beta subunit	P57	2
Beta-galactosidase, beta subunit	P58	4
Beta-galactosidase, beta subunit	P59	4
Beta-galactosidase, beta subunit	P61	3
Beta-galactosidase, beta subunit	P63	6
Beta-galactosidase, beta subunit	P66	2
Beta-galactosidase, beta subunit	P67	3
Beta-galactosidase, beta subunit	P70	3
Beta-galactosidase, beta subunit	P72	3
Beta-galactosidase, beta subunit	P74	3
Beta-galactosidase, beta subunit	P77	1
Beta-galactosidase, beta subunit	P79	3
Beta-galactosidase, beta subunit	P83	2
Beta-galactosidase, beta subunit	P8	4
Beta-galactosidase, beta subunit	P87	3
Beta-galactosidase, beta subunit	P88	3
Beta-galactosidase, beta subunit	P9	3
Beta-galactosidase, beta subunit	P94	3
Beta-galactosidase, beta subunit	P95II	6
Beta-galactosidase, beta subunit	P99	3
Beta-galactosidase GanA	C102	152
Beta-galactosidase GanA	C103	235
Beta-galactosidase GanA	C104	413
Beta-galactosidase GanA	C105	249
Beta-galactosidase GanA	C107	226
Beta-galactosidase GanA	C111	291
Beta-galactosidase GanA	C114	319
Beta-galactosidase GanA	C116	118
Beta-galactosidase GanA	C118	280
Beta-galactosidase GanA	C119	133
Beta-galactosidase GanA	C123	270
Beta-galactosidase GanA	C124	352
Beta-galactosidase GanA	C1	299
Beta-galactosidase GanA	C134	337
Beta-galactosidase GanA	C135	203
Beta-galactosidase GanA	C136	249
Beta-galactosidase GanA	C137	138
Beta-galactosidase GanA	C140	279
Beta-galactosidase GanA	C142	380
Beta-galactosidase GanA	C146	278
Beta-galactosidase GanA	C147	345
Beta-galactosidase GanA	C148	189
Beta-galactosidase GanA	C15	209
Beta-galactosidase GanA	C152IIP	292
Beta-galactosidase GanA	C18	253
Beta-galactosidase GanA	C19	239
Beta-galactosidase GanA	C20	316
Beta-galactosidase GanA	C21	456
Beta-galactosidase GanA	C23	267
Beta-galactosidase GanA	C24	256
Beta-galactosidase GanA	C26	236
Beta-galactosidase GanA	C28	360
Beta-galactosidase GanA	C30	223
Beta-galactosidase GanA	C32	213
Beta-galactosidase GanA	C33	145
Beta-galactosidase GanA	C34old	293
Beta-galactosidase GanA	C35	341
Beta-galactosidase GanA	C40	450
Beta-galactosidase GanA	C44	341
Beta-galactosidase GanA	C46	312
Beta-galactosidase GanA	C47	270
Beta-galactosidase GanA	C48	259
Beta-galactosidase GanA	C49	113
Beta-galactosidase GanA	C51	184
Beta-galactosidase GanA	C5	240
Beta-galactosidase GanA	C54	433
Beta-galactosidase GanA	C59	189
Beta-galactosidase GanA	C65	193
Beta-galactosidase GanA	C68	355
Beta-galactosidase GanA	C69	242
Beta-galactosidase GanA	C70	309
Beta-galactosidase GanA	C72	415
Beta-galactosidase GanA	C74	247
Beta-galactosidase GanA	C7	454
Beta-galactosidase GanA	C75	178
Beta-galactosidase GanA	C76II	389
Beta-galactosidase GanA	C80	248
Beta-galactosidase GanA	C82	190
Beta-galactosidase GanA	C85	209
Beta-galactosidase GanA	C86	255
Beta-galactosidase GanA	C87	232
Beta-galactosidase GanA	C88	139
Beta-galactosidase GanA	C89	394
Beta-galactosidase GanA	C90	282
Beta-galactosidase GanA	C9	325
Beta-galactosidase GanA	C95	386
Beta-galactosidase GanA	C96	407
Beta-galactosidase GanA	C98	96
Beta-galactosidase GanA	P100	137
Beta-galactosidase GanA	P103	268
Beta-galactosidase GanA	P104IIP	525
Beta-galactosidase GanA	P105	281
Beta-galactosidase GanA	P107	569
Beta-galactosidase GanA	P10old	229
Beta-galactosidase GanA	P114	294
Beta-galactosidase GanA	P115	219
Beta-galactosidase GanA	P116	202
Beta-galactosidase GanA	P118	166
Beta-galactosidase GanA	P119	266
Beta-galactosidase GanA	P11old	229
Beta-galactosidase GanA	P120	159
Beta-galactosidase GanA	P12	207
Beta-galactosidase GanA	P14	275
Beta-galactosidase GanA	P15	171
Beta-galactosidase GanA	P16	282
Beta-galactosidase GanA	P17	191
Beta-galactosidase GanA	P18	215
Beta-galactosidase GanA	P19	284
Beta-galactosidase GanA	P20	291
Beta-galactosidase GanA	P24	213
Beta-galactosidase GanA	P26	164
Beta-galactosidase GanA	P28	228
Beta-galactosidase GanA	P31	153
Beta-galactosidase GanA	P34	212
Beta-galactosidase GanA	P37	159
Beta-galactosidase GanA	P38	209
Beta-galactosidase GanA	P4	215
Beta-galactosidase GanA	P42	219
Beta-galactosidase GanA	P43	217
Beta-galactosidase GanA	P45	265
Beta-galactosidase GanA	P46	167
Beta-galactosidase GanA	P47	275
Beta-galactosidase GanA	P48	211
Beta-galactosidase GanA	P50	215
Beta-galactosidase GanA	P51	206
Beta-galactosidase GanA	P52	237
Beta-galactosidase GanA	P5	229
Beta-galactosidase GanA	P53	185
Beta-galactosidase GanA	P56	273
Beta-galactosidase GanA	P57	337
Beta-galactosidase GanA	P58	277
Beta-galactosidase GanA	P59	194
Beta-galactosidase GanA	P60	270
Beta-galactosidase GanA	P61	178
Beta-galactosidase GanA	P62P	206
Beta-galactosidase GanA	P63	213
Beta-galactosidase GanA	P66	229
Beta-galactosidase GanA	P67	245
Beta-galactosidase GanA	P68	259
Beta-galactosidase GanA	P69	333
Beta-galactosidase GanA	P70	263
Beta-galactosidase GanA	P71	220
Beta-galactosidase GanA	P72	158
Beta-galactosidase GanA	P73	213
Beta-galactosidase GanA	P74	215
Beta-galactosidase GanA	P77	317
Beta-galactosidase GanA	P79	251
Beta-galactosidase GanA	P8	157
Beta-galactosidase GanA	P83	154
Beta-galactosidase GanA	P85	178
Beta-galactosidase GanA	P87	306
Beta-galactosidase GanA	P88	251
Beta-galactosidase GanA	P9	153
Beta-galactosidase GanA	P94	155
Beta-galactosidase GanA	P95II	126
Beta-galactosidase GanA	P99	226
Beta-glucanase, GH16 family	C102	24
Beta-glucanase, GH16 family	C103	52
Beta-glucanase, GH16 family	C104	87
Beta-glucanase, GH16 family	C105	52
Beta-glucanase, GH16 family	C107	64
Beta-glucanase, GH16 family	C111	54
Beta-glucanase, GH16 family	C114	47
Beta-glucanase, GH16 family	C116	33
Beta-glucanase, GH16 family	C118	54
Beta-glucanase, GH16 family	C119	21
Beta-glucanase, GH16 family	C123	83
Beta-glucanase, GH16 family	C124	98
Beta-glucanase, GH16 family	C134	93
Beta-glucanase, GH16 family	C135	46
Beta-glucanase, GH16 family	C136	74
Beta-glucanase, GH16 family	C137	26
Beta-glucanase, GH16 family	C140	64
Beta-glucanase, GH16 family	C142	72
Beta-glucanase, GH16 family	C146	73
Beta-glucanase, GH16 family	C147	101
Beta-glucanase, GH16 family	C148	39
Beta-glucanase, GH16 family	C152IIP	66
Beta-glucanase, GH16 family	C15	41
Beta-glucanase, GH16 family	C1	71
Beta-glucanase, GH16 family	C18	66
Beta-glucanase, GH16 family	C19	72
Beta-glucanase, GH16 family	C20	56
Beta-glucanase, GH16 family	C21	103
Beta-glucanase, GH16 family	C23	94
Beta-glucanase, GH16 family	C24	57
Beta-glucanase, GH16 family	C26	90
Beta-glucanase, GH16 family	C28	74
Beta-glucanase, GH16 family	C30	62
Beta-glucanase, GH16 family	C32	49
Beta-glucanase, GH16 family	C33	29
Beta-glucanase, GH16 family	C34old	77
Beta-glucanase, GH16 family	C35	84
Beta-glucanase, GH16 family	C40	78
Beta-glucanase, GH16 family	C44	76
Beta-glucanase, GH16 family	C46	95
Beta-glucanase, GH16 family	C47	94
Beta-glucanase, GH16 family	C48	78
Beta-glucanase, GH16 family	C49	39
Beta-glucanase, GH16 family	C51	32
Beta-glucanase, GH16 family	C54	97
Beta-glucanase, GH16 family	C5	50
Beta-glucanase, GH16 family	C59	57
Beta-glucanase, GH16 family	C65	41
Beta-glucanase, GH16 family	C68	82
Beta-glucanase, GH16 family	C69	59
Beta-glucanase, GH16 family	C70	62
Beta-glucanase, GH16 family	C72	71
Beta-glucanase, GH16 family	C74	72
Beta-glucanase, GH16 family	C75	61
Beta-glucanase, GH16 family	C76II	102
Beta-glucanase, GH16 family	C7	97
Beta-glucanase, GH16 family	C80	55
Beta-glucanase, GH16 family	C82	45
Beta-glucanase, GH16 family	C85	40
Beta-glucanase, GH16 family	C86	58
Beta-glucanase, GH16 family	C87	54
Beta-glucanase, GH16 family	C88	38
Beta-glucanase, GH16 family	C89	90
Beta-glucanase, GH16 family	C90	86
Beta-glucanase, GH16 family	C95	100
Beta-glucanase, GH16 family	C9	69
Beta-glucanase, GH16 family	C96	93
Beta-glucanase, GH16 family	C98	35
Beta-glucanase, GH16 family	P100	52
Beta-glucanase, GH16 family	P103	47
Beta-glucanase, GH16 family	P104IIP	122
Beta-glucanase, GH16 family	P105	73
Beta-glucanase, GH16 family	P107	152
Beta-glucanase, GH16 family	P10old	63
Beta-glucanase, GH16 family	P114	81
Beta-glucanase, GH16 family	P115	73
Beta-glucanase, GH16 family	P116	42
Beta-glucanase, GH16 family	P118	43
Beta-glucanase, GH16 family	P119	57
Beta-glucanase, GH16 family	P11old	52
Beta-glucanase, GH16 family	P120	32
Beta-glucanase, GH16 family	P12	72
Beta-glucanase, GH16 family	P14	55
Beta-glucanase, GH16 family	P15	55
Beta-glucanase, GH16 family	P16	40
Beta-glucanase, GH16 family	P17	58
Beta-glucanase, GH16 family	P18	52
Beta-glucanase, GH16 family	P19	66
Beta-glucanase, GH16 family	P20	74
Beta-glucanase, GH16 family	P24	60
Beta-glucanase, GH16 family	P26	49
Beta-glucanase, GH16 family	P28	74
Beta-glucanase, GH16 family	P31	47
Beta-glucanase, GH16 family	P34	52
Beta-glucanase, GH16 family	P37	56
Beta-glucanase, GH16 family	P38	34
Beta-glucanase, GH16 family	P42	54
Beta-glucanase, GH16 family	P43	52
Beta-glucanase, GH16 family	P4	55
Beta-glucanase, GH16 family	P45	73
Beta-glucanase, GH16 family	P46	47
Beta-glucanase, GH16 family	P47	61
Beta-glucanase, GH16 family	P48	51
Beta-glucanase, GH16 family	P50	64
Beta-glucanase, GH16 family	P51	57
Beta-glucanase, GH16 family	P52	64
Beta-glucanase, GH16 family	P53	31
Beta-glucanase, GH16 family	P5	52
Beta-glucanase, GH16 family	P56	52
Beta-glucanase, GH16 family	P57	92
Beta-glucanase, GH16 family	P58	47
Beta-glucanase, GH16 family	P59	48
Beta-glucanase, GH16 family	P60	77
Beta-glucanase, GH16 family	P61	65
Beta-glucanase, GH16 family	P62P	51
Beta-glucanase, GH16 family	P63	63
Beta-glucanase, GH16 family	P66	64
Beta-glucanase, GH16 family	P67	58
Beta-glucanase, GH16 family	P68	61
Beta-glucanase, GH16 family	P69	95
Beta-glucanase, GH16 family	P70	55
Beta-glucanase, GH16 family	P71	64
Beta-glucanase, GH16 family	P72	46
Beta-glucanase, GH16 family	P73	48
Beta-glucanase, GH16 family	P74	40
Beta-glucanase, GH16 family	P77	79
Beta-glucanase, GH16 family	P79	55
Beta-glucanase, GH16 family	P83	31
Beta-glucanase, GH16 family	P8	37
Beta-glucanase, GH16 family	P85	38
Beta-glucanase, GH16 family	P87	63
Beta-glucanase, GH16 family	P88	59
Beta-glucanase, GH16 family	P9	39
Beta-glucanase, GH16 family	P94	50
Beta-glucanase, GH16 family	P95II	44
Beta-glucanase, GH16 family	P99	48
Beta-glucosidase/6-phospho-beta-glucosidase/beta-galactosidase	C102	108
Beta-glucosidase/6-phospho-beta-glucosidase/beta-galactosidase	C103	24
Beta-glucosidase/6-phospho-beta-glucosidase/beta-galactosidase	C104	70
Beta-glucosidase/6-phospho-beta-glucosidase/beta-galactosidase	C105	37
Beta-glucosidase/6-phospho-beta-glucosidase/beta-galactosidase	C107	47
Beta-glucosidase/6-phospho-beta-glucosidase/beta-galactosidase	C111	44
Beta-glucosidase/6-phospho-beta-glucosidase/beta-galactosidase	C114	81
Beta-glucosidase/6-phospho-beta-glucosidase/beta-galactosidase	C116	55
Beta-glucosidase/6-phospho-beta-glucosidase/beta-galactosidase	C118	69
Beta-glucosidase/6-phospho-beta-glucosidase/beta-galactosidase	C119	35
Beta-glucosidase/6-phospho-beta-glucosidase/beta-galactosidase	C123	56
Beta-glucosidase/6-phospho-beta-glucosidase/beta-galactosidase	C124	184
Beta-glucosidase/6-phospho-beta-glucosidase/beta-galactosidase	C134	64
Beta-glucosidase/6-phospho-beta-glucosidase/beta-galactosidase	C135	28
Beta-glucosidase/6-phospho-beta-glucosidase/beta-galactosidase	C136	30
Beta-glucosidase/6-phospho-beta-glucosidase/beta-galactosidase	C137	43
Beta-glucosidase/6-phospho-beta-glucosidase/beta-galactosidase	C140	46
Beta-glucosidase/6-phospho-beta-glucosidase/beta-galactosidase	C142	90
Beta-glucosidase/6-phospho-beta-glucosidase/beta-galactosidase	C146	85
Beta-glucosidase/6-phospho-beta-glucosidase/beta-galactosidase	C147	61
Beta-glucosidase/6-phospho-beta-glucosidase/beta-galactosidase	C148	58
Beta-glucosidase/6-phospho-beta-glucosidase/beta-galactosidase	C152IIP	55
Beta-glucosidase/6-phospho-beta-glucosidase/beta-galactosidase	C15	41
Beta-glucosidase/6-phospho-beta-glucosidase/beta-galactosidase	C1	75
Beta-glucosidase/6-phospho-beta-glucosidase/beta-galactosidase	C18	83
Beta-glucosidase/6-phospho-beta-glucosidase/beta-galactosidase	C19	60
Beta-glucosidase/6-phospho-beta-glucosidase/beta-galactosidase	C20	100
Beta-glucosidase/6-phospho-beta-glucosidase/beta-galactosidase	C21	94
Beta-glucosidase/6-phospho-beta-glucosidase/beta-galactosidase	C23	39
Beta-glucosidase/6-phospho-beta-glucosidase/beta-galactosidase	C24	53
Beta-glucosidase/6-phospho-beta-glucosidase/beta-galactosidase	C26	66
Beta-glucosidase/6-phospho-beta-glucosidase/beta-galactosidase	C28	83
Beta-glucosidase/6-phospho-beta-glucosidase/beta-galactosidase	C30	58
Beta-glucosidase/6-phospho-beta-glucosidase/beta-galactosidase	C32	49
Beta-glucosidase/6-phospho-beta-glucosidase/beta-galactosidase	C33	38
Beta-glucosidase/6-phospho-beta-glucosidase/beta-galactosidase	C34old	49
Beta-glucosidase/6-phospho-beta-glucosidase/beta-galactosidase	C35	58
Beta-glucosidase/6-phospho-beta-glucosidase/beta-galactosidase	C40	98
Beta-glucosidase/6-phospho-beta-glucosidase/beta-galactosidase	C44	118
Beta-glucosidase/6-phospho-beta-glucosidase/beta-galactosidase	C46	144
Beta-glucosidase/6-phospho-beta-glucosidase/beta-galactosidase	C47	29
Beta-glucosidase/6-phospho-beta-glucosidase/beta-galactosidase	C48	55
Beta-glucosidase/6-phospho-beta-glucosidase/beta-galactosidase	C49	31
Beta-glucosidase/6-phospho-beta-glucosidase/beta-galactosidase	C51	64
Beta-glucosidase/6-phospho-beta-glucosidase/beta-galactosidase	C54	63
Beta-glucosidase/6-phospho-beta-glucosidase/beta-galactosidase	C5	72
Beta-glucosidase/6-phospho-beta-glucosidase/beta-galactosidase	C59	42
Beta-glucosidase/6-phospho-beta-glucosidase/beta-galactosidase	C65	81
Beta-glucosidase/6-phospho-beta-glucosidase/beta-galactosidase	C68	98
Beta-glucosidase/6-phospho-beta-glucosidase/beta-galactosidase	C69	41
Beta-glucosidase/6-phospho-beta-glucosidase/beta-galactosidase	C70	109
Beta-glucosidase/6-phospho-beta-glucosidase/beta-galactosidase	C72	117
Beta-glucosidase/6-phospho-beta-glucosidase/beta-galactosidase	C74	29
Beta-glucosidase/6-phospho-beta-glucosidase/beta-galactosidase	C75	20
Beta-glucosidase/6-phospho-beta-glucosidase/beta-galactosidase	C76II	81
Beta-glucosidase/6-phospho-beta-glucosidase/beta-galactosidase	C7	90
Beta-glucosidase/6-phospho-beta-glucosidase/beta-galactosidase	C80	46
Beta-glucosidase/6-phospho-beta-glucosidase/beta-galactosidase	C82	64
Beta-glucosidase/6-phospho-beta-glucosidase/beta-galactosidase	C85	46
Beta-glucosidase/6-phospho-beta-glucosidase/beta-galactosidase	C86	67
Beta-glucosidase/6-phospho-beta-glucosidase/beta-galactosidase	C87	45
Beta-glucosidase/6-phospho-beta-glucosidase/beta-galactosidase	C88	35
Beta-glucosidase/6-phospho-beta-glucosidase/beta-galactosidase	C89	42
Beta-glucosidase/6-phospho-beta-glucosidase/beta-galactosidase	C90	64
Beta-glucosidase/6-phospho-beta-glucosidase/beta-galactosidase	C9	115
Beta-glucosidase/6-phospho-beta-glucosidase/beta-galactosidase	C95	79
Beta-glucosidase/6-phospho-beta-glucosidase/beta-galactosidase	C96	78
Beta-glucosidase/6-phospho-beta-glucosidase/beta-galactosidase	C98	15
Beta-glucosidase/6-phospho-beta-glucosidase/beta-galactosidase	P100	17
Beta-glucosidase/6-phospho-beta-glucosidase/beta-galactosidase	P103	45
Beta-glucosidase/6-phospho-beta-glucosidase/beta-galactosidase	P104IIP	97
Beta-glucosidase/6-phospho-beta-glucosidase/beta-galactosidase	P105	36
Beta-glucosidase/6-phospho-beta-glucosidase/beta-galactosidase	P107	74
Beta-glucosidase/6-phospho-beta-glucosidase/beta-galactosidase	P10old	106
Beta-glucosidase/6-phospho-beta-glucosidase/beta-galactosidase	P114	31
Beta-glucosidase/6-phospho-beta-glucosidase/beta-galactosidase	P115	28
Beta-glucosidase/6-phospho-beta-glucosidase/beta-galactosidase	P116	35
Beta-glucosidase/6-phospho-beta-glucosidase/beta-galactosidase	P118	45
Beta-glucosidase/6-phospho-beta-glucosidase/beta-galactosidase	P119	49
Beta-glucosidase/6-phospho-beta-glucosidase/beta-galactosidase	P11old	39
Beta-glucosidase/6-phospho-beta-glucosidase/beta-galactosidase	P120	33
Beta-glucosidase/6-phospho-beta-glucosidase/beta-galactosidase	P12	97
Beta-glucosidase/6-phospho-beta-glucosidase/beta-galactosidase	P14	68
Beta-glucosidase/6-phospho-beta-glucosidase/beta-galactosidase	P15	35
Beta-glucosidase/6-phospho-beta-glucosidase/beta-galactosidase	P16	92
Beta-glucosidase/6-phospho-beta-glucosidase/beta-galactosidase	P17	42
Beta-glucosidase/6-phospho-beta-glucosidase/beta-galactosidase	P18	56
Beta-glucosidase/6-phospho-beta-glucosidase/beta-galactosidase	P19	53
Beta-glucosidase/6-phospho-beta-glucosidase/beta-galactosidase	P20	73
Beta-glucosidase/6-phospho-beta-glucosidase/beta-galactosidase	P24	53
Beta-glucosidase/6-phospho-beta-glucosidase/beta-galactosidase	P26	46
Beta-glucosidase/6-phospho-beta-glucosidase/beta-galactosidase	P28	38
Beta-glucosidase/6-phospho-beta-glucosidase/beta-galactosidase	P31	29
Beta-glucosidase/6-phospho-beta-glucosidase/beta-galactosidase	P34	50
Beta-glucosidase/6-phospho-beta-glucosidase/beta-galactosidase	P37	72
Beta-glucosidase/6-phospho-beta-glucosidase/beta-galactosidase	P38	18
Beta-glucosidase/6-phospho-beta-glucosidase/beta-galactosidase	P42	74
Beta-glucosidase/6-phospho-beta-glucosidase/beta-galactosidase	P43	61
Beta-glucosidase/6-phospho-beta-glucosidase/beta-galactosidase	P4	45
Beta-glucosidase/6-phospho-beta-glucosidase/beta-galactosidase	P45	74
Beta-glucosidase/6-phospho-beta-glucosidase/beta-galactosidase	P46	38
Beta-glucosidase/6-phospho-beta-glucosidase/beta-galactosidase	P47	54
Beta-glucosidase/6-phospho-beta-glucosidase/beta-galactosidase	P48	44
Beta-glucosidase/6-phospho-beta-glucosidase/beta-galactosidase	P50	68
Beta-glucosidase/6-phospho-beta-glucosidase/beta-galactosidase	P51	24
Beta-glucosidase/6-phospho-beta-glucosidase/beta-galactosidase	P52	45
Beta-glucosidase/6-phospho-beta-glucosidase/beta-galactosidase	P53	78
Beta-glucosidase/6-phospho-beta-glucosidase/beta-galactosidase	P56	42
Beta-glucosidase/6-phospho-beta-glucosidase/beta-galactosidase	P57	127
Beta-glucosidase/6-phospho-beta-glucosidase/beta-galactosidase	P5	72
Beta-glucosidase/6-phospho-beta-glucosidase/beta-galactosidase	P58	50
Beta-glucosidase/6-phospho-beta-glucosidase/beta-galactosidase	P59	40
Beta-glucosidase/6-phospho-beta-glucosidase/beta-galactosidase	P60	58
Beta-glucosidase/6-phospho-beta-glucosidase/beta-galactosidase	P61	78
Beta-glucosidase/6-phospho-beta-glucosidase/beta-galactosidase	P62P	43
Beta-glucosidase/6-phospho-beta-glucosidase/beta-galactosidase	P63	44
Beta-glucosidase/6-phospho-beta-glucosidase/beta-galactosidase	P66	55
Beta-glucosidase/6-phospho-beta-glucosidase/beta-galactosidase	P67	61
Beta-glucosidase/6-phospho-beta-glucosidase/beta-galactosidase	P68	47
Beta-glucosidase/6-phospho-beta-glucosidase/beta-galactosidase	P69	72
Beta-glucosidase/6-phospho-beta-glucosidase/beta-galactosidase	P70	49
Beta-glucosidase/6-phospho-beta-glucosidase/beta-galactosidase	P71	37
Beta-glucosidase/6-phospho-beta-glucosidase/beta-galactosidase	P72	54
Beta-glucosidase/6-phospho-beta-glucosidase/beta-galactosidase	P73	31
Beta-glucosidase/6-phospho-beta-glucosidase/beta-galactosidase	P74	46
Beta-glucosidase/6-phospho-beta-glucosidase/beta-galactosidase	P77	32
Beta-glucosidase/6-phospho-beta-glucosidase/beta-galactosidase	P79	37
Beta-glucosidase/6-phospho-beta-glucosidase/beta-galactosidase	P8	23
Beta-glucosidase/6-phospho-beta-glucosidase/beta-galactosidase	P83	26
Beta-glucosidase/6-phospho-beta-glucosidase/beta-galactosidase	P85	25
Beta-glucosidase/6-phospho-beta-glucosidase/beta-galactosidase	P87	47
Beta-glucosidase/6-phospho-beta-glucosidase/beta-galactosidase	P88	54
Beta-glucosidase/6-phospho-beta-glucosidase/beta-galactosidase	P9	30
Beta-glucosidase/6-phospho-beta-glucosidase/beta-galactosidase	P94	40
Beta-glucosidase/6-phospho-beta-glucosidase/beta-galactosidase	P95II	27
Beta-glucosidase/6-phospho-beta-glucosidase/beta-galactosidase	P99	45
Beta-lactamase class A	C102	34
Beta-lactamase class A	C103	50
Beta-lactamase class A	C104	91
Beta-lactamase class A	C105	61
Beta-lactamase class A	C107	53
Beta-lactamase class A	C111	66
Beta-lactamase class A	C114	80
Beta-lactamase class A	C116	38
Beta-lactamase class A	C118	61
Beta-lactamase class A	C119	29
Beta-lactamase class A	C123	58
Beta-lactamase class A	C124	107
Beta-lactamase class A	C134	77
Beta-lactamase class A	C135	33
Beta-lactamase class A	C136	70
Beta-lactamase class A	C137	40
Beta-lactamase class A	C140	75
Beta-lactamase class A	C142	90
Beta-lactamase class A	C146	85
Beta-lactamase class A	C147	85
Beta-lactamase class A	C148	38
Beta-lactamase class A	C152IIP	79
Beta-lactamase class A	C15	44
Beta-lactamase class A	C1	78
Beta-lactamase class A	C18	64
Beta-lactamase class A	C19	51
Beta-lactamase class A	C20	90
Beta-lactamase class A	C21	112
Beta-lactamase class A	C23	63
Beta-lactamase class A	C24	62
Beta-lactamase class A	C26	67
Beta-lactamase class A	C28	88
Beta-lactamase class A	C30	53
Beta-lactamase class A	C32	51
Beta-lactamase class A	C33	35
Beta-lactamase class A	C34old	88
Beta-lactamase class A	C35	101
Beta-lactamase class A	C40	97
Beta-lactamase class A	C44	75
Beta-lactamase class A	C46	108
Beta-lactamase class A	C47	70
Beta-lactamase class A	C48	56
Beta-lactamase class A	C49	40
Beta-lactamase class A	C51	49
Beta-lactamase class A	C5	44
Beta-lactamase class A	C54	85
Beta-lactamase class A	C59	32
Beta-lactamase class A	C65	48
Beta-lactamase class A	C68	88
Beta-lactamase class A	C69	50
Beta-lactamase class A	C70	88
Beta-lactamase class A	C7	104
Beta-lactamase class A	C72	91
Beta-lactamase class A	C74	51
Beta-lactamase class A	C75	55
Beta-lactamase class A	C76II	98
Beta-lactamase class A	C80	61
Beta-lactamase class A	C82	40
Beta-lactamase class A	C85	61
Beta-lactamase class A	C86	64
Beta-lactamase class A	C87	70
Beta-lactamase class A	C88	34
Beta-lactamase class A	C89	96
Beta-lactamase class A	C90	80
Beta-lactamase class A	C95	98
Beta-lactamase class A	C96	102
Beta-lactamase class A	C9	81
Beta-lactamase class A	C98	28
Beta-lactamase class A	P100	41
Beta-lactamase class A	P103	69
Beta-lactamase class A	P104IIP	116
Beta-lactamase class A	P105	62
Beta-lactamase class A	P107	114
Beta-lactamase class A	P10old	93
Beta-lactamase class A	P114	50
Beta-lactamase class A	P115	54
Beta-lactamase class A	P116	47
Beta-lactamase class A	P118	40
Beta-lactamase class A	P119	70
Beta-lactamase class A	P11old	50
Beta-lactamase class A	P120	35
Beta-lactamase class A	P12	66
Beta-lactamase class A	P14	70
Beta-lactamase class A	P15	46
Beta-lactamase class A	P16	50
Beta-lactamase class A	P17	56
Beta-lactamase class A	P18	45
Beta-lactamase class A	P19	62
Beta-lactamase class A	P20	81
Beta-lactamase class A	P24	41
Beta-lactamase class A	P26	49
Beta-lactamase class A	P28	59
Beta-lactamase class A	P31	31
Beta-lactamase class A	P34	56
Beta-lactamase class A	P37	45
Beta-lactamase class A	P38	50
Beta-lactamase class A	P42	66
Beta-lactamase class A	P43	49
Beta-lactamase class A	P4	46
Beta-lactamase class A	P45	63
Beta-lactamase class A	P46	48
Beta-lactamase class A	P47	56
Beta-lactamase class A	P48	56
Beta-lactamase class A	P50	59
Beta-lactamase class A	P51	39
Beta-lactamase class A	P52	74
Beta-lactamase class A	P53	27
Beta-lactamase class A	P5	49
Beta-lactamase class A	P56	47
Beta-lactamase class A	P57	89
Beta-lactamase class A	P58	66
Beta-lactamase class A	P59	44
Beta-lactamase class A	P60	95
Beta-lactamase class A	P61	51
Beta-lactamase class A	P62P	45
Beta-lactamase class A	P63	59
Beta-lactamase class A	P66	67
Beta-lactamase class A	P67	59
Beta-lactamase class A	P68	97
Beta-lactamase class A	P69	92
Beta-lactamase class A	P70	58
Beta-lactamase class A	P71	46
Beta-lactamase class A	P72	46
Beta-lactamase class A	P73	46
Beta-lactamase class A	P74	55
Beta-lactamase class A	P77	75
Beta-lactamase class A	P79	56
Beta-lactamase class A	P83	32
Beta-lactamase class A	P8	39
Beta-lactamase class A	P85	47
Beta-lactamase class A	P87	82
Beta-lactamase class A	P88	53
Beta-lactamase class A	P9	36
Beta-lactamase class A	P94	69
Beta-lactamase class A	P95II	28
Beta-lactamase class A	P99	71
Beta-L-arabinofuranosidase, GH127 family	C102	141
Beta-L-arabinofuranosidase, GH127 family	C103	220
Beta-L-arabinofuranosidase, GH127 family	C104	356
Beta-L-arabinofuranosidase, GH127 family	C105	265
Beta-L-arabinofuranosidase, GH127 family	C107	231
Beta-L-arabinofuranosidase, GH127 family	C111	330
Beta-L-arabinofuranosidase, GH127 family	C114	234
Beta-L-arabinofuranosidase, GH127 family	C116	154
Beta-L-arabinofuranosidase, GH127 family	C118	296
Beta-L-arabinofuranosidase, GH127 family	C119	110
Beta-L-arabinofuranosidase, GH127 family	C123	338
Beta-L-arabinofuranosidase, GH127 family	C124	322
Beta-L-arabinofuranosidase, GH127 family	C134	296
Beta-L-arabinofuranosidase, GH127 family	C1	347
Beta-L-arabinofuranosidase, GH127 family	C135	197
Beta-L-arabinofuranosidase, GH127 family	C136	292
Beta-L-arabinofuranosidase, GH127 family	C137	138
Beta-L-arabinofuranosidase, GH127 family	C140	321
Beta-L-arabinofuranosidase, GH127 family	C142	325
Beta-L-arabinofuranosidase, GH127 family	C146	245
Beta-L-arabinofuranosidase, GH127 family	C147	373
Beta-L-arabinofuranosidase, GH127 family	C148	211
Beta-L-arabinofuranosidase, GH127 family	C15	223
Beta-L-arabinofuranosidase, GH127 family	C152IIP	322
Beta-L-arabinofuranosidase, GH127 family	C18	260
Beta-L-arabinofuranosidase, GH127 family	C19	279
Beta-L-arabinofuranosidase, GH127 family	C20	252
Beta-L-arabinofuranosidase, GH127 family	C21	567
Beta-L-arabinofuranosidase, GH127 family	C23	281
Beta-L-arabinofuranosidase, GH127 family	C24	310
Beta-L-arabinofuranosidase, GH127 family	C26	248
Beta-L-arabinofuranosidase, GH127 family	C28	335
Beta-L-arabinofuranosidase, GH127 family	C30	221
Beta-L-arabinofuranosidase, GH127 family	C32	202
Beta-L-arabinofuranosidase, GH127 family	C33	115
Beta-L-arabinofuranosidase, GH127 family	C34old	295
Beta-L-arabinofuranosidase, GH127 family	C35	412
Beta-L-arabinofuranosidase, GH127 family	C40	457
Beta-L-arabinofuranosidase, GH127 family	C44	304
Beta-L-arabinofuranosidase, GH127 family	C46	332
Beta-L-arabinofuranosidase, GH127 family	C47	328
Beta-L-arabinofuranosidase, GH127 family	C48	264
Beta-L-arabinofuranosidase, GH127 family	C49	133
Beta-L-arabinofuranosidase, GH127 family	C51	158
Beta-L-arabinofuranosidase, GH127 family	C5	254
Beta-L-arabinofuranosidase, GH127 family	C54	367
Beta-L-arabinofuranosidase, GH127 family	C59	198
Beta-L-arabinofuranosidase, GH127 family	C65	184
Beta-L-arabinofuranosidase, GH127 family	C68	434
Beta-L-arabinofuranosidase, GH127 family	C69	221
Beta-L-arabinofuranosidase, GH127 family	C70	264
Beta-L-arabinofuranosidase, GH127 family	C72	475
Beta-L-arabinofuranosidase, GH127 family	C74	244
Beta-L-arabinofuranosidase, GH127 family	C7	459
Beta-L-arabinofuranosidase, GH127 family	C75	155
Beta-L-arabinofuranosidase, GH127 family	C76II	394
Beta-L-arabinofuranosidase, GH127 family	C80	199
Beta-L-arabinofuranosidase, GH127 family	C82	149
Beta-L-arabinofuranosidase, GH127 family	C85	245
Beta-L-arabinofuranosidase, GH127 family	C86	243
Beta-L-arabinofuranosidase, GH127 family	C87	267
Beta-L-arabinofuranosidase, GH127 family	C88	129
Beta-L-arabinofuranosidase, GH127 family	C89	405
Beta-L-arabinofuranosidase, GH127 family	C90	307
Beta-L-arabinofuranosidase, GH127 family	C9	287
Beta-L-arabinofuranosidase, GH127 family	C95	358
Beta-L-arabinofuranosidase, GH127 family	C96	458
Beta-L-arabinofuranosidase, GH127 family	C98	124
Beta-L-arabinofuranosidase, GH127 family	P100	173
Beta-L-arabinofuranosidase, GH127 family	P103	239
Beta-L-arabinofuranosidase, GH127 family	P104IIP	492
Beta-L-arabinofuranosidase, GH127 family	P105	265
Beta-L-arabinofuranosidase, GH127 family	P107	539
Beta-L-arabinofuranosidase, GH127 family	P10old	314
Beta-L-arabinofuranosidase, GH127 family	P114	333
Beta-L-arabinofuranosidase, GH127 family	P115	229
Beta-L-arabinofuranosidase, GH127 family	P116	160
Beta-L-arabinofuranosidase, GH127 family	P118	186
Beta-L-arabinofuranosidase, GH127 family	P119	287
Beta-L-arabinofuranosidase, GH127 family	P11old	223
Beta-L-arabinofuranosidase, GH127 family	P120	137
Beta-L-arabinofuranosidase, GH127 family	P12	194
Beta-L-arabinofuranosidase, GH127 family	P14	281
Beta-L-arabinofuranosidase, GH127 family	P15	183
Beta-L-arabinofuranosidase, GH127 family	P16	239
Beta-L-arabinofuranosidase, GH127 family	P17	232
Beta-L-arabinofuranosidase, GH127 family	P18	176
Beta-L-arabinofuranosidase, GH127 family	P19	283
Beta-L-arabinofuranosidase, GH127 family	P20	291
Beta-L-arabinofuranosidase, GH127 family	P24	209
Beta-L-arabinofuranosidase, GH127 family	P26	168
Beta-L-arabinofuranosidase, GH127 family	P28	221
Beta-L-arabinofuranosidase, GH127 family	P31	188
Beta-L-arabinofuranosidase, GH127 family	P34	200
Beta-L-arabinofuranosidase, GH127 family	P37	194
Beta-L-arabinofuranosidase, GH127 family	P38	251
Beta-L-arabinofuranosidase, GH127 family	P4	202
Beta-L-arabinofuranosidase, GH127 family	P42	200
Beta-L-arabinofuranosidase, GH127 family	P43	204
Beta-L-arabinofuranosidase, GH127 family	P45	301
Beta-L-arabinofuranosidase, GH127 family	P46	154
Beta-L-arabinofuranosidase, GH127 family	P47	256
Beta-L-arabinofuranosidase, GH127 family	P48	216
Beta-L-arabinofuranosidase, GH127 family	P50	205
Beta-L-arabinofuranosidase, GH127 family	P51	251
Beta-L-arabinofuranosidase, GH127 family	P5	192
Beta-L-arabinofuranosidase, GH127 family	P52	248
Beta-L-arabinofuranosidase, GH127 family	P53	161
Beta-L-arabinofuranosidase, GH127 family	P56	241
Beta-L-arabinofuranosidase, GH127 family	P57	326
Beta-L-arabinofuranosidase, GH127 family	P58	239
Beta-L-arabinofuranosidase, GH127 family	P59	174
Beta-L-arabinofuranosidase, GH127 family	P60	315
Beta-L-arabinofuranosidase, GH127 family	P61	185
Beta-L-arabinofuranosidase, GH127 family	P62P	221
Beta-L-arabinofuranosidase, GH127 family	P63	228
Beta-L-arabinofuranosidase, GH127 family	P66	240
Beta-L-arabinofuranosidase, GH127 family	P67	271
Beta-L-arabinofuranosidase, GH127 family	P68	263
Beta-L-arabinofuranosidase, GH127 family	P69	393
Beta-L-arabinofuranosidase, GH127 family	P70	253
Beta-L-arabinofuranosidase, GH127 family	P71	208
Beta-L-arabinofuranosidase, GH127 family	P72	149
Beta-L-arabinofuranosidase, GH127 family	P73	198
Beta-L-arabinofuranosidase, GH127 family	P74	192
Beta-L-arabinofuranosidase, GH127 family	P77	319
Beta-L-arabinofuranosidase, GH127 family	P79	270
Beta-L-arabinofuranosidase, GH127 family	P8	134
Beta-L-arabinofuranosidase, GH127 family	P83	153
Beta-L-arabinofuranosidase, GH127 family	P85	207
Beta-L-arabinofuranosidase, GH127 family	P87	312
Beta-L-arabinofuranosidase, GH127 family	P88	247
Beta-L-arabinofuranosidase, GH127 family	P9	108
Beta-L-arabinofuranosidase, GH127 family	P94	190
Beta-L-arabinofuranosidase, GH127 family	P95II	140
Beta-L-arabinofuranosidase, GH127 family	P99	214
Beta- N-acetylglucosaminidase	C102	30
Beta- N-acetylglucosaminidase	C103	26
Beta- N-acetylglucosaminidase	C104	77
Beta- N-acetylglucosaminidase	C105	38
Beta- N-acetylglucosaminidase	C107	45
Beta- N-acetylglucosaminidase	C111	62
Beta- N-acetylglucosaminidase	C114	28
Beta- N-acetylglucosaminidase	C116	15
Beta- N-acetylglucosaminidase	C118	42
Beta- N-acetylglucosaminidase	C119	22
Beta- N-acetylglucosaminidase	C123	49
Beta- N-acetylglucosaminidase	C124	68
Beta- N-acetylglucosaminidase	C134	58
Beta- N-acetylglucosaminidase	C135	33
Beta- N-acetylglucosaminidase	C136	25
Beta- N-acetylglucosaminidase	C137	26
Beta- N-acetylglucosaminidase	C140	51
Beta- N-acetylglucosaminidase	C1	41
Beta- N-acetylglucosaminidase	C142	55
Beta- N-acetylglucosaminidase	C146	67
Beta- N-acetylglucosaminidase	C147	72
Beta- N-acetylglucosaminidase	C148	32
Beta- N-acetylglucosaminidase	C152IIP	38
Beta- N-acetylglucosaminidase	C15	37
Beta- N-acetylglucosaminidase	C18	64
Beta- N-acetylglucosaminidase	C19	53
Beta- N-acetylglucosaminidase	C20	41
Beta- N-acetylglucosaminidase	C21	79
Beta- N-acetylglucosaminidase	C23	34
Beta- N-acetylglucosaminidase	C24	46
Beta- N-acetylglucosaminidase	C26	36
Beta- N-acetylglucosaminidase	C28	53
Beta- N-acetylglucosaminidase	C30	44
Beta- N-acetylglucosaminidase	C32	37
Beta- N-acetylglucosaminidase	C33	23
Beta- N-acetylglucosaminidase	C34old	44
Beta- N-acetylglucosaminidase	C35	50
Beta- N-acetylglucosaminidase	C40	83
Beta- N-acetylglucosaminidase	C44	66
Beta- N-acetylglucosaminidase	C46	77
Beta- N-acetylglucosaminidase	C47	48
Beta- N-acetylglucosaminidase	C48	29
Beta- N-acetylglucosaminidase	C49	20
Beta- N-acetylglucosaminidase	C51	18
Beta- N-acetylglucosaminidase	C54	61
Beta- N-acetylglucosaminidase	C5	85
Beta- N-acetylglucosaminidase	C59	26
Beta- N-acetylglucosaminidase	C65	38
Beta- N-acetylglucosaminidase	C68	74
Beta- N-acetylglucosaminidase	C69	39
Beta- N-acetylglucosaminidase	C70	38
Beta- N-acetylglucosaminidase	C72	75
Beta- N-acetylglucosaminidase	C74	21
Beta- N-acetylglucosaminidase	C75	36
Beta- N-acetylglucosaminidase	C7	65
Beta- N-acetylglucosaminidase	C76II	51
Beta- N-acetylglucosaminidase	C80	51
Beta- N-acetylglucosaminidase	C82	54
Beta- N-acetylglucosaminidase	C85	32
Beta- N-acetylglucosaminidase	C86	35
Beta- N-acetylglucosaminidase	C87	37
Beta- N-acetylglucosaminidase	C88	22
Beta- N-acetylglucosaminidase	C89	59
Beta- N-acetylglucosaminidase	C90	62
Beta- N-acetylglucosaminidase	C9	46
Beta- N-acetylglucosaminidase	C95	72
Beta- N-acetylglucosaminidase	C96	79
Beta- N-acetylglucosaminidase	C98	16
Beta- N-acetylglucosaminidase	P100	10
Beta- N-acetylglucosaminidase	P103	58
Beta- N-acetylglucosaminidase	P104IIP	98
Beta- N-acetylglucosaminidase	P105	27
Beta- N-acetylglucosaminidase	P107	87
Beta- N-acetylglucosaminidase	P10old	52
Beta- N-acetylglucosaminidase	P114	26
Beta- N-acetylglucosaminidase	P115	24
Beta- N-acetylglucosaminidase	P116	44
Beta- N-acetylglucosaminidase	P118	32
Beta- N-acetylglucosaminidase	P119	46
Beta- N-acetylglucosaminidase	P11old	28
Beta- N-acetylglucosaminidase	P120	25
Beta- N-acetylglucosaminidase	P12	26
Beta- N-acetylglucosaminidase	P14	42
Beta- N-acetylglucosaminidase	P15	22
Beta- N-acetylglucosaminidase	P16	35
Beta- N-acetylglucosaminidase	P17	29
Beta- N-acetylglucosaminidase	P18	42
Beta- N-acetylglucosaminidase	P19	31
Beta- N-acetylglucosaminidase	P20	55
Beta- N-acetylglucosaminidase	P24	44
Beta- N-acetylglucosaminidase	P26	15
Beta- N-acetylglucosaminidase	P28	38
Beta- N-acetylglucosaminidase	P31	19
Beta- N-acetylglucosaminidase	P34	31
Beta- N-acetylglucosaminidase	P37	18
Beta- N-acetylglucosaminidase	P38	31
Beta- N-acetylglucosaminidase	P42	59
Beta- N-acetylglucosaminidase	P4	27
Beta- N-acetylglucosaminidase	P43	49
Beta- N-acetylglucosaminidase	P45	63
Beta- N-acetylglucosaminidase	P46	29
Beta- N-acetylglucosaminidase	P47	43
Beta- N-acetylglucosaminidase	P48	52
Beta- N-acetylglucosaminidase	P50	21
Beta- N-acetylglucosaminidase	P51	19
Beta- N-acetylglucosaminidase	P52	39
Beta- N-acetylglucosaminidase	P53	22
Beta- N-acetylglucosaminidase	P5	50
Beta- N-acetylglucosaminidase	P56	24
Beta- N-acetylglucosaminidase	P57	67
Beta- N-acetylglucosaminidase	P58	30
Beta- N-acetylglucosaminidase	P59	26
Beta- N-acetylglucosaminidase	P60	42
Beta- N-acetylglucosaminidase	P61	28
Beta- N-acetylglucosaminidase	P62P	35
Beta- N-acetylglucosaminidase	P63	28
Beta- N-acetylglucosaminidase	P66	39
Beta- N-acetylglucosaminidase	P67	26
Beta- N-acetylglucosaminidase	P68	66
Beta- N-acetylglucosaminidase	P69	64
Beta- N-acetylglucosaminidase	P70	21
Beta- N-acetylglucosaminidase	P71	35
Beta- N-acetylglucosaminidase	P72	28
Beta- N-acetylglucosaminidase	P73	30
Beta- N-acetylglucosaminidase	P74	43
Beta- N-acetylglucosaminidase	P77	35
Beta- N-acetylglucosaminidase	P79	40
Beta- N-acetylglucosaminidase	P8	11
Beta- N-acetylglucosaminidase	P83	17
Beta- N-acetylglucosaminidase	P85	10
Beta- N-acetylglucosaminidase	P87	56
Beta- N-acetylglucosaminidase	P88	36
Beta- N-acetylglucosaminidase	P9	17
Beta- N-acetylglucosaminidase	P94	33
Beta- N-acetylglucosaminidase	P95II	10
Beta- N-acetylglucosaminidase	P99	27
Beta-phosphoglucomutase, HAD superfamily	C102	204
Beta-phosphoglucomutase, HAD superfamily	C103	168
Beta-phosphoglucomutase, HAD superfamily	C104	346
Beta-phosphoglucomutase, HAD superfamily	C105	204
Beta-phosphoglucomutase, HAD superfamily	C107	246
Beta-phosphoglucomutase, HAD superfamily	C111	250
Beta-phosphoglucomutase, HAD superfamily	C114	313
Beta-phosphoglucomutase, HAD superfamily	C116	151
Beta-phosphoglucomutase, HAD superfamily	C118	272
Beta-phosphoglucomutase, HAD superfamily	C119	132
Beta-phosphoglucomutase, HAD superfamily	C123	258
Beta-phosphoglucomutase, HAD superfamily	C124	432
Beta-phosphoglucomutase, HAD superfamily	C1	334
Beta-phosphoglucomutase, HAD superfamily	C134	316
Beta-phosphoglucomutase, HAD superfamily	C135	184
Beta-phosphoglucomutase, HAD superfamily	C136	196
Beta-phosphoglucomutase, HAD superfamily	C137	199
Beta-phosphoglucomutase, HAD superfamily	C140	261
Beta-phosphoglucomutase, HAD superfamily	C142	404
Beta-phosphoglucomutase, HAD superfamily	C146	332
Beta-phosphoglucomutase, HAD superfamily	C147	294
Beta-phosphoglucomutase, HAD superfamily	C148	208
Beta-phosphoglucomutase, HAD superfamily	C15	181
Beta-phosphoglucomutase, HAD superfamily	C152IIP	248
Beta-phosphoglucomutase, HAD superfamily	C18	300
Beta-phosphoglucomutase, HAD superfamily	C19	253
Beta-phosphoglucomutase, HAD superfamily	C20	332
Beta-phosphoglucomutase, HAD superfamily	C21	402
Beta-phosphoglucomutase, HAD superfamily	C23	219
Beta-phosphoglucomutase, HAD superfamily	C24	255
Beta-phosphoglucomutase, HAD superfamily	C26	240
Beta-phosphoglucomutase, HAD superfamily	C28	339
Beta-phosphoglucomutase, HAD superfamily	C30	263
Beta-phosphoglucomutase, HAD superfamily	C32	196
Beta-phosphoglucomutase, HAD superfamily	C33	144
Beta-phosphoglucomutase, HAD superfamily	C34old	296
Beta-phosphoglucomutase, HAD superfamily	C35	335
Beta-phosphoglucomutase, HAD superfamily	C40	431
Beta-phosphoglucomutase, HAD superfamily	C44	313
Beta-phosphoglucomutase, HAD superfamily	C46	411
Beta-phosphoglucomutase, HAD superfamily	C47	256
Beta-phosphoglucomutase, HAD superfamily	C48	213
Beta-phosphoglucomutase, HAD superfamily	C49	157
Beta-phosphoglucomutase, HAD superfamily	C51	208
Beta-phosphoglucomutase, HAD superfamily	C5	296
Beta-phosphoglucomutase, HAD superfamily	C54	330
Beta-phosphoglucomutase, HAD superfamily	C59	170
Beta-phosphoglucomutase, HAD superfamily	C65	236
Beta-phosphoglucomutase, HAD superfamily	C68	364
Beta-phosphoglucomutase, HAD superfamily	C69	221
Beta-phosphoglucomutase, HAD superfamily	C70	346
Beta-phosphoglucomutase, HAD superfamily	C72	464
Beta-phosphoglucomutase, HAD superfamily	C74	182
Beta-phosphoglucomutase, HAD superfamily	C7	419
Beta-phosphoglucomutase, HAD superfamily	C75	190
Beta-phosphoglucomutase, HAD superfamily	C76II	408
Beta-phosphoglucomutase, HAD superfamily	C80	230
Beta-phosphoglucomutase, HAD superfamily	C82	249
Beta-phosphoglucomutase, HAD superfamily	C85	211
Beta-phosphoglucomutase, HAD superfamily	C86	282
Beta-phosphoglucomutase, HAD superfamily	C87	255
Beta-phosphoglucomutase, HAD superfamily	C88	188
Beta-phosphoglucomutase, HAD superfamily	C89	299
Beta-phosphoglucomutase, HAD superfamily	C90	282
Beta-phosphoglucomutase, HAD superfamily	C9	381
Beta-phosphoglucomutase, HAD superfamily	C95	383
Beta-phosphoglucomutase, HAD superfamily	C96	390
Beta-phosphoglucomutase, HAD superfamily	C98	102
Beta-phosphoglucomutase, HAD superfamily	P100	159
Beta-phosphoglucomutase, HAD superfamily	P103	235
Beta-phosphoglucomutase, HAD superfamily	P104IIP	428
Beta-phosphoglucomutase, HAD superfamily	P105	208
Beta-phosphoglucomutase, HAD superfamily	P107	460
Beta-phosphoglucomutase, HAD superfamily	P10old	319
Beta-phosphoglucomutase, HAD superfamily	P114	212
Beta-phosphoglucomutase, HAD superfamily	P115	219
Beta-phosphoglucomutase, HAD superfamily	P116	250
Beta-phosphoglucomutase, HAD superfamily	P118	189
Beta-phosphoglucomutase, HAD superfamily	P119	248
Beta-phosphoglucomutase, HAD superfamily	P11old	219
Beta-phosphoglucomutase, HAD superfamily	P120	158
Beta-phosphoglucomutase, HAD superfamily	P12	221
Beta-phosphoglucomutase, HAD superfamily	P14	270
Beta-phosphoglucomutase, HAD superfamily	P15	167
Beta-phosphoglucomutase, HAD superfamily	P16	295
Beta-phosphoglucomutase, HAD superfamily	P17	194
Beta-phosphoglucomutase, HAD superfamily	P18	212
Beta-phosphoglucomutase, HAD superfamily	P19	211
Beta-phosphoglucomutase, HAD superfamily	P20	264
Beta-phosphoglucomutase, HAD superfamily	P24	223
Beta-phosphoglucomutase, HAD superfamily	P26	174
Beta-phosphoglucomutase, HAD superfamily	P28	219
Beta-phosphoglucomutase, HAD superfamily	P31	152
Beta-phosphoglucomutase, HAD superfamily	P34	224
Beta-phosphoglucomutase, HAD superfamily	P37	163
Beta-phosphoglucomutase, HAD superfamily	P38	155
Beta-phosphoglucomutase, HAD superfamily	P4	194
Beta-phosphoglucomutase, HAD superfamily	P42	272
Beta-phosphoglucomutase, HAD superfamily	P43	216
Beta-phosphoglucomutase, HAD superfamily	P45	277
Beta-phosphoglucomutase, HAD superfamily	P46	172
Beta-phosphoglucomutase, HAD superfamily	P47	239
Beta-phosphoglucomutase, HAD superfamily	P48	225
Beta-phosphoglucomutase, HAD superfamily	P50	204
Beta-phosphoglucomutase, HAD superfamily	P51	182
Beta-phosphoglucomutase, HAD superfamily	P52	265
Beta-phosphoglucomutase, HAD superfamily	P5	257
Beta-phosphoglucomutase, HAD superfamily	P53	191
Beta-phosphoglucomutase, HAD superfamily	P56	228
Beta-phosphoglucomutase, HAD superfamily	P57	334
Beta-phosphoglucomutase, HAD superfamily	P58	236
Beta-phosphoglucomutase, HAD superfamily	P59	193
Beta-phosphoglucomutase, HAD superfamily	P60	326
Beta-phosphoglucomutase, HAD superfamily	P61	221
Beta-phosphoglucomutase, HAD superfamily	P62P	202
Beta-phosphoglucomutase, HAD superfamily	P63	205
Beta-phosphoglucomutase, HAD superfamily	P66	232
Beta-phosphoglucomutase, HAD superfamily	P67	215
Beta-phosphoglucomutase, HAD superfamily	P68	248
Beta-phosphoglucomutase, HAD superfamily	P69	349
Beta-phosphoglucomutase, HAD superfamily	P70	203
Beta-phosphoglucomutase, HAD superfamily	P71	212
Beta-phosphoglucomutase, HAD superfamily	P72	193
Beta-phosphoglucomutase, HAD superfamily	P73	175
Beta-phosphoglucomutase, HAD superfamily	P74	190
Beta-phosphoglucomutase, HAD superfamily	P77	222
Beta-phosphoglucomutase, HAD superfamily	P79	208
Beta-phosphoglucomutase, HAD superfamily	P8	176
Beta-phosphoglucomutase, HAD superfamily	P83	152
Beta-phosphoglucomutase, HAD superfamily	P85	140
Beta-phosphoglucomutase, HAD superfamily	P87	256
Beta-phosphoglucomutase, HAD superfamily	P88	225
Beta-phosphoglucomutase, HAD superfamily	P9	140
Beta-phosphoglucomutase, HAD superfamily	P94	188
Beta-phosphoglucomutase, HAD superfamily	P95II	141
Beta-phosphoglucomutase, HAD superfamily	P99	239
Beta-ribofuranosylaminobenzene 5'-phosphate synthase (methanopterin biosynthesis)	C104	3
Beta-ribofuranosylaminobenzene 5'-phosphate synthase (methanopterin biosynthesis)	C107	1
Beta-ribofuranosylaminobenzene 5'-phosphate synthase (methanopterin biosynthesis)	C111	1
Beta-ribofuranosylaminobenzene 5'-phosphate synthase (methanopterin biosynthesis)	C116	3
Beta-ribofuranosylaminobenzene 5'-phosphate synthase (methanopterin biosynthesis)	C119	1
Beta-ribofuranosylaminobenzene 5'-phosphate synthase (methanopterin biosynthesis)	C1	2
Beta-ribofuranosylaminobenzene 5'-phosphate synthase (methanopterin biosynthesis)	C123	2
Beta-ribofuranosylaminobenzene 5'-phosphate synthase (methanopterin biosynthesis)	C124	1
Beta-ribofuranosylaminobenzene 5'-phosphate synthase (methanopterin biosynthesis)	C134	2
Beta-ribofuranosylaminobenzene 5'-phosphate synthase (methanopterin biosynthesis)	C136	2
Beta-ribofuranosylaminobenzene 5'-phosphate synthase (methanopterin biosynthesis)	C140	3
Beta-ribofuranosylaminobenzene 5'-phosphate synthase (methanopterin biosynthesis)	C142	1
Beta-ribofuranosylaminobenzene 5'-phosphate synthase (methanopterin biosynthesis)	C146	1
Beta-ribofuranosylaminobenzene 5'-phosphate synthase (methanopterin biosynthesis)	C147	1
Beta-ribofuranosylaminobenzene 5'-phosphate synthase (methanopterin biosynthesis)	C15	1
Beta-ribofuranosylaminobenzene 5'-phosphate synthase (methanopterin biosynthesis)	C152IIP	3
Beta-ribofuranosylaminobenzene 5'-phosphate synthase (methanopterin biosynthesis)	C18	1
Beta-ribofuranosylaminobenzene 5'-phosphate synthase (methanopterin biosynthesis)	C19	2
Beta-ribofuranosylaminobenzene 5'-phosphate synthase (methanopterin biosynthesis)	C20	1
Beta-ribofuranosylaminobenzene 5'-phosphate synthase (methanopterin biosynthesis)	C21	1
Beta-ribofuranosylaminobenzene 5'-phosphate synthase (methanopterin biosynthesis)	C23	2
Beta-ribofuranosylaminobenzene 5'-phosphate synthase (methanopterin biosynthesis)	C28	2
Beta-ribofuranosylaminobenzene 5'-phosphate synthase (methanopterin biosynthesis)	C30	1
Beta-ribofuranosylaminobenzene 5'-phosphate synthase (methanopterin biosynthesis)	C33	1
Beta-ribofuranosylaminobenzene 5'-phosphate synthase (methanopterin biosynthesis)	C35	2
Beta-ribofuranosylaminobenzene 5'-phosphate synthase (methanopterin biosynthesis)	C40	1
Beta-ribofuranosylaminobenzene 5'-phosphate synthase (methanopterin biosynthesis)	C47	1
Beta-ribofuranosylaminobenzene 5'-phosphate synthase (methanopterin biosynthesis)	C5	1
Beta-ribofuranosylaminobenzene 5'-phosphate synthase (methanopterin biosynthesis)	C51	1
Beta-ribofuranosylaminobenzene 5'-phosphate synthase (methanopterin biosynthesis)	C54	2
Beta-ribofuranosylaminobenzene 5'-phosphate synthase (methanopterin biosynthesis)	C65	1
Beta-ribofuranosylaminobenzene 5'-phosphate synthase (methanopterin biosynthesis)	C68	2
Beta-ribofuranosylaminobenzene 5'-phosphate synthase (methanopterin biosynthesis)	C70	1
Beta-ribofuranosylaminobenzene 5'-phosphate synthase (methanopterin biosynthesis)	C7	1
Beta-ribofuranosylaminobenzene 5'-phosphate synthase (methanopterin biosynthesis)	C72	1
Beta-ribofuranosylaminobenzene 5'-phosphate synthase (methanopterin biosynthesis)	C75	1
Beta-ribofuranosylaminobenzene 5'-phosphate synthase (methanopterin biosynthesis)	C76II	1
Beta-ribofuranosylaminobenzene 5'-phosphate synthase (methanopterin biosynthesis)	C82	2
Beta-ribofuranosylaminobenzene 5'-phosphate synthase (methanopterin biosynthesis)	C85	1
Beta-ribofuranosylaminobenzene 5'-phosphate synthase (methanopterin biosynthesis)	C86	1
Beta-ribofuranosylaminobenzene 5'-phosphate synthase (methanopterin biosynthesis)	C89	1
Beta-ribofuranosylaminobenzene 5'-phosphate synthase (methanopterin biosynthesis)	C90	1
Beta-ribofuranosylaminobenzene 5'-phosphate synthase (methanopterin biosynthesis)	C9	2
Beta-ribofuranosylaminobenzene 5'-phosphate synthase (methanopterin biosynthesis)	C95	2
Beta-ribofuranosylaminobenzene 5'-phosphate synthase (methanopterin biosynthesis)	C96	1
Beta-ribofuranosylaminobenzene 5'-phosphate synthase (methanopterin biosynthesis)	P103	1
Beta-ribofuranosylaminobenzene 5'-phosphate synthase (methanopterin biosynthesis)	P104IIP	1
Beta-ribofuranosylaminobenzene 5'-phosphate synthase (methanopterin biosynthesis)	P105	2
Beta-ribofuranosylaminobenzene 5'-phosphate synthase (methanopterin biosynthesis)	P107	3
Beta-ribofuranosylaminobenzene 5'-phosphate synthase (methanopterin biosynthesis)	P10old	1
Beta-ribofuranosylaminobenzene 5'-phosphate synthase (methanopterin biosynthesis)	P115	1
Beta-ribofuranosylaminobenzene 5'-phosphate synthase (methanopterin biosynthesis)	P116	1
Beta-ribofuranosylaminobenzene 5'-phosphate synthase (methanopterin biosynthesis)	P118	1
Beta-ribofuranosylaminobenzene 5'-phosphate synthase (methanopterin biosynthesis)	P119	1
Beta-ribofuranosylaminobenzene 5'-phosphate synthase (methanopterin biosynthesis)	P14	1
Beta-ribofuranosylaminobenzene 5'-phosphate synthase (methanopterin biosynthesis)	P19	1
Beta-ribofuranosylaminobenzene 5'-phosphate synthase (methanopterin biosynthesis)	P20	4
Beta-ribofuranosylaminobenzene 5'-phosphate synthase (methanopterin biosynthesis)	P28	3
Beta-ribofuranosylaminobenzene 5'-phosphate synthase (methanopterin biosynthesis)	P34	2
Beta-ribofuranosylaminobenzene 5'-phosphate synthase (methanopterin biosynthesis)	P37	1
Beta-ribofuranosylaminobenzene 5'-phosphate synthase (methanopterin biosynthesis)	P38	4
Beta-ribofuranosylaminobenzene 5'-phosphate synthase (methanopterin biosynthesis)	P4	2
Beta-ribofuranosylaminobenzene 5'-phosphate synthase (methanopterin biosynthesis)	P47	3
Beta-ribofuranosylaminobenzene 5'-phosphate synthase (methanopterin biosynthesis)	P48	1
Beta-ribofuranosylaminobenzene 5'-phosphate synthase (methanopterin biosynthesis)	P50	1
Beta-ribofuranosylaminobenzene 5'-phosphate synthase (methanopterin biosynthesis)	P5	1
Beta-ribofuranosylaminobenzene 5'-phosphate synthase (methanopterin biosynthesis)	P53	2
Beta-ribofuranosylaminobenzene 5'-phosphate synthase (methanopterin biosynthesis)	P56	1
Beta-ribofuranosylaminobenzene 5'-phosphate synthase (methanopterin biosynthesis)	P57	1
Beta-ribofuranosylaminobenzene 5'-phosphate synthase (methanopterin biosynthesis)	P58	2
Beta-ribofuranosylaminobenzene 5'-phosphate synthase (methanopterin biosynthesis)	P59	2
Beta-ribofuranosylaminobenzene 5'-phosphate synthase (methanopterin biosynthesis)	P60	1
Beta-ribofuranosylaminobenzene 5'-phosphate synthase (methanopterin biosynthesis)	P67	1
Beta-ribofuranosylaminobenzene 5'-phosphate synthase (methanopterin biosynthesis)	P68	1
Beta-ribofuranosylaminobenzene 5'-phosphate synthase (methanopterin biosynthesis)	P70	1
Beta-ribofuranosylaminobenzene 5'-phosphate synthase (methanopterin biosynthesis)	P73	1
Beta-ribofuranosylaminobenzene 5'-phosphate synthase (methanopterin biosynthesis)	P77	1
Beta-ribofuranosylaminobenzene 5'-phosphate synthase (methanopterin biosynthesis)	P85	1
Beta-ribofuranosylaminobenzene 5'-phosphate synthase (methanopterin biosynthesis)	P94	1
Beta-ribofuranosylaminobenzene 5'-phosphate synthase (methanopterin biosynthesis)	P99	1
Beta-xylosidase	C102	244
Beta-xylosidase	C103	357
Beta-xylosidase	C104	528
Beta-xylosidase	C105	330
Beta-xylosidase	C107	402
Beta-xylosidase	C111	425
Beta-xylosidase	C114	419
Beta-xylosidase	C116	269
Beta-xylosidase	C118	383
Beta-xylosidase	C119	134
Beta-xylosidase	C123	449
Beta-xylosidase	C124	481
Beta-xylosidase	C134	486
Beta-xylosidase	C135	325
Beta-xylosidase	C136	443
Beta-xylosidase	C137	249
Beta-xylosidase	C140	473
Beta-xylosidase	C142	485
Beta-xylosidase	C146	407
Beta-xylosidase	C147	573
Beta-xylosidase	C148	355
Beta-xylosidase	C1	521
Beta-xylosidase	C152IIP	397
Beta-xylosidase	C15	352
Beta-xylosidase	C18	413
Beta-xylosidase	C19	529
Beta-xylosidase	C20	446
Beta-xylosidase	C21	690
Beta-xylosidase	C23	371
Beta-xylosidase	C24	381
Beta-xylosidase	C26	386
Beta-xylosidase	C28	487
Beta-xylosidase	C30	440
Beta-xylosidase	C32	376
Beta-xylosidase	C33	249
Beta-xylosidase	C34old	450
Beta-xylosidase	C35	536
Beta-xylosidase	C40	420
Beta-xylosidase	C44	444
Beta-xylosidase	C46	631
Beta-xylosidase	C47	408
Beta-xylosidase	C48	406
Beta-xylosidase	C49	253
Beta-xylosidase	C51	261
Beta-xylosidase	C5	332
Beta-xylosidase	C54	483
Beta-xylosidase	C59	310
Beta-xylosidase	C65	355
Beta-xylosidase	C68	592
Beta-xylosidase	C69	401
Beta-xylosidase	C70	404
Beta-xylosidase	C72	591
Beta-xylosidase	C74	374
Beta-xylosidase	C75	298
Beta-xylosidase	C7	655
Beta-xylosidase	C76II	559
Beta-xylosidase	C80	334
Beta-xylosidase	C82	293
Beta-xylosidase	C85	379
Beta-xylosidase	C86	384
Beta-xylosidase	C87	345
Beta-xylosidase	C88	257
Beta-xylosidase	C89	468
Beta-xylosidase	C90	493
Beta-xylosidase	C9	542
Beta-xylosidase	C95	541
Beta-xylosidase	C96	537
Beta-xylosidase	C98	292
Beta-xylosidase	P100	330
Beta-xylosidase	P103	329
Beta-xylosidase	P104IIP	600
Beta-xylosidase	P105	348
Beta-xylosidase	P107	645
Beta-xylosidase	P10old	348
Beta-xylosidase	P114	436
Beta-xylosidase	P115	417
Beta-xylosidase	P116	350
Beta-xylosidase	P118	265
Beta-xylosidase	P119	407
Beta-xylosidase	P11old	294
Beta-xylosidase	P120	256
Beta-xylosidase	P12	417
Beta-xylosidase	P14	476
Beta-xylosidase	P15	309
Beta-xylosidase	P16	342
Beta-xylosidase	P17	435
Beta-xylosidase	P18	342
Beta-xylosidase	P19	390
Beta-xylosidase	P20	467
Beta-xylosidase	P24	400
Beta-xylosidase	P26	327
Beta-xylosidase	P28	380
Beta-xylosidase	P31	317
Beta-xylosidase	P34	330
Beta-xylosidase	P37	289
Beta-xylosidase	P38	231
Beta-xylosidase	P42	316
Beta-xylosidase	P43	354
Beta-xylosidase	P4	370
Beta-xylosidase	P45	390
Beta-xylosidase	P46	317
Beta-xylosidase	P47	339
Beta-xylosidase	P48	290
Beta-xylosidase	P50	348
Beta-xylosidase	P51	340
Beta-xylosidase	P52	384
Beta-xylosidase	P53	232
Beta-xylosidase	P5	362
Beta-xylosidase	P56	311
Beta-xylosidase	P57	432
Beta-xylosidase	P58	298
Beta-xylosidase	P59	330
Beta-xylosidase	P60	492
Beta-xylosidase	P61	333
Beta-xylosidase	P62P	414
Beta-xylosidase	P63	377
Beta-xylosidase	P66	382
Beta-xylosidase	P67	356
Beta-xylosidase	P68	439
Beta-xylosidase	P69	508
Beta-xylosidase	P70	342
Beta-xylosidase	P71	362
Beta-xylosidase	P72	268
Beta-xylosidase	P73	358
Beta-xylosidase	P74	378
Beta-xylosidase	P77	403
Beta-xylosidase	P79	415
Beta-xylosidase	P8	293
Beta-xylosidase	P83	229
Beta-xylosidase	P85	249
Beta-xylosidase	P87	433
Beta-xylosidase	P88	467
Beta-xylosidase	P9	242
Beta-xylosidase	P94	381
Beta-xylosidase	P95II	300
Beta-xylosidase	P99	403
Bifunctional DNA-binding transcriptional regulator of stationary/sporulation/toxin gene expression and antitoxin component of the YhaV-PrlF toxin-antitoxin module	C102	258
Bifunctional DNA-binding transcriptional regulator of stationary/sporulation/toxin gene expression and antitoxin component of the YhaV-PrlF toxin-antitoxin module	C103	246
Bifunctional DNA-binding transcriptional regulator of stationary/sporulation/toxin gene expression and antitoxin component of the YhaV-PrlF toxin-antitoxin module	C104	606
Bifunctional DNA-binding transcriptional regulator of stationary/sporulation/toxin gene expression and antitoxin component of the YhaV-PrlF toxin-antitoxin module	C105	332
Bifunctional DNA-binding transcriptional regulator of stationary/sporulation/toxin gene expression and antitoxin component of the YhaV-PrlF toxin-antitoxin module	C107	362
Bifunctional DNA-binding transcriptional regulator of stationary/sporulation/toxin gene expression and antitoxin component of the YhaV-PrlF toxin-antitoxin module	C111	440
Bifunctional DNA-binding transcriptional regulator of stationary/sporulation/toxin gene expression and antitoxin component of the YhaV-PrlF toxin-antitoxin module	C114	530
Bifunctional DNA-binding transcriptional regulator of stationary/sporulation/toxin gene expression and antitoxin component of the YhaV-PrlF toxin-antitoxin module	C116	162
Bifunctional DNA-binding transcriptional regulator of stationary/sporulation/toxin gene expression and antitoxin component of the YhaV-PrlF toxin-antitoxin module	C118	426
Bifunctional DNA-binding transcriptional regulator of stationary/sporulation/toxin gene expression and antitoxin component of the YhaV-PrlF toxin-antitoxin module	C119	220
Bifunctional DNA-binding transcriptional regulator of stationary/sporulation/toxin gene expression and antitoxin component of the YhaV-PrlF toxin-antitoxin module	C123	426
Bifunctional DNA-binding transcriptional regulator of stationary/sporulation/toxin gene expression and antitoxin component of the YhaV-PrlF toxin-antitoxin module	C124	674
Bifunctional DNA-binding transcriptional regulator of stationary/sporulation/toxin gene expression and antitoxin component of the YhaV-PrlF toxin-antitoxin module	C134	582
Bifunctional DNA-binding transcriptional regulator of stationary/sporulation/toxin gene expression and antitoxin component of the YhaV-PrlF toxin-antitoxin module	C135	264
Bifunctional DNA-binding transcriptional regulator of stationary/sporulation/toxin gene expression and antitoxin component of the YhaV-PrlF toxin-antitoxin module	C136	324
Bifunctional DNA-binding transcriptional regulator of stationary/sporulation/toxin gene expression and antitoxin component of the YhaV-PrlF toxin-antitoxin module	C137	248
Bifunctional DNA-binding transcriptional regulator of stationary/sporulation/toxin gene expression and antitoxin component of the YhaV-PrlF toxin-antitoxin module	C140	330
Bifunctional DNA-binding transcriptional regulator of stationary/sporulation/toxin gene expression and antitoxin component of the YhaV-PrlF toxin-antitoxin module	C142	616
Bifunctional DNA-binding transcriptional regulator of stationary/sporulation/toxin gene expression and antitoxin component of the YhaV-PrlF toxin-antitoxin module	C146	564
Bifunctional DNA-binding transcriptional regulator of stationary/sporulation/toxin gene expression and antitoxin component of the YhaV-PrlF toxin-antitoxin module	C147	530
Bifunctional DNA-binding transcriptional regulator of stationary/sporulation/toxin gene expression and antitoxin component of the YhaV-PrlF toxin-antitoxin module	C148	266
Bifunctional DNA-binding transcriptional regulator of stationary/sporulation/toxin gene expression and antitoxin component of the YhaV-PrlF toxin-antitoxin module	C1	490
Bifunctional DNA-binding transcriptional regulator of stationary/sporulation/toxin gene expression and antitoxin component of the YhaV-PrlF toxin-antitoxin module	C15	280
Bifunctional DNA-binding transcriptional regulator of stationary/sporulation/toxin gene expression and antitoxin component of the YhaV-PrlF toxin-antitoxin module	C152IIP	376
Bifunctional DNA-binding transcriptional regulator of stationary/sporulation/toxin gene expression and antitoxin component of the YhaV-PrlF toxin-antitoxin module	C18	474
Bifunctional DNA-binding transcriptional regulator of stationary/sporulation/toxin gene expression and antitoxin component of the YhaV-PrlF toxin-antitoxin module	C19	320
Bifunctional DNA-binding transcriptional regulator of stationary/sporulation/toxin gene expression and antitoxin component of the YhaV-PrlF toxin-antitoxin module	C20	406
Bifunctional DNA-binding transcriptional regulator of stationary/sporulation/toxin gene expression and antitoxin component of the YhaV-PrlF toxin-antitoxin module	C21	790
Bifunctional DNA-binding transcriptional regulator of stationary/sporulation/toxin gene expression and antitoxin component of the YhaV-PrlF toxin-antitoxin module	C23	456
Bifunctional DNA-binding transcriptional regulator of stationary/sporulation/toxin gene expression and antitoxin component of the YhaV-PrlF toxin-antitoxin module	C24	420
Bifunctional DNA-binding transcriptional regulator of stationary/sporulation/toxin gene expression and antitoxin component of the YhaV-PrlF toxin-antitoxin module	C26	330
Bifunctional DNA-binding transcriptional regulator of stationary/sporulation/toxin gene expression and antitoxin component of the YhaV-PrlF toxin-antitoxin module	C28	600
Bifunctional DNA-binding transcriptional regulator of stationary/sporulation/toxin gene expression and antitoxin component of the YhaV-PrlF toxin-antitoxin module	C30	326
Bifunctional DNA-binding transcriptional regulator of stationary/sporulation/toxin gene expression and antitoxin component of the YhaV-PrlF toxin-antitoxin module	C32	240
Bifunctional DNA-binding transcriptional regulator of stationary/sporulation/toxin gene expression and antitoxin component of the YhaV-PrlF toxin-antitoxin module	C33	134
Bifunctional DNA-binding transcriptional regulator of stationary/sporulation/toxin gene expression and antitoxin component of the YhaV-PrlF toxin-antitoxin module	C34old	444
Bifunctional DNA-binding transcriptional regulator of stationary/sporulation/toxin gene expression and antitoxin component of the YhaV-PrlF toxin-antitoxin module	C35	556
Bifunctional DNA-binding transcriptional regulator of stationary/sporulation/toxin gene expression and antitoxin component of the YhaV-PrlF toxin-antitoxin module	C40	822
Bifunctional DNA-binding transcriptional regulator of stationary/sporulation/toxin gene expression and antitoxin component of the YhaV-PrlF toxin-antitoxin module	C44	512
Bifunctional DNA-binding transcriptional regulator of stationary/sporulation/toxin gene expression and antitoxin component of the YhaV-PrlF toxin-antitoxin module	C46	628
Bifunctional DNA-binding transcriptional regulator of stationary/sporulation/toxin gene expression and antitoxin component of the YhaV-PrlF toxin-antitoxin module	C47	490
Bifunctional DNA-binding transcriptional regulator of stationary/sporulation/toxin gene expression and antitoxin component of the YhaV-PrlF toxin-antitoxin module	C48	380
Bifunctional DNA-binding transcriptional regulator of stationary/sporulation/toxin gene expression and antitoxin component of the YhaV-PrlF toxin-antitoxin module	C49	198
Bifunctional DNA-binding transcriptional regulator of stationary/sporulation/toxin gene expression and antitoxin component of the YhaV-PrlF toxin-antitoxin module	C51	296
Bifunctional DNA-binding transcriptional regulator of stationary/sporulation/toxin gene expression and antitoxin component of the YhaV-PrlF toxin-antitoxin module	C54	682
Bifunctional DNA-binding transcriptional regulator of stationary/sporulation/toxin gene expression and antitoxin component of the YhaV-PrlF toxin-antitoxin module	C5	628
Bifunctional DNA-binding transcriptional regulator of stationary/sporulation/toxin gene expression and antitoxin component of the YhaV-PrlF toxin-antitoxin module	C59	264
Bifunctional DNA-binding transcriptional regulator of stationary/sporulation/toxin gene expression and antitoxin component of the YhaV-PrlF toxin-antitoxin module	C65	272
Bifunctional DNA-binding transcriptional regulator of stationary/sporulation/toxin gene expression and antitoxin component of the YhaV-PrlF toxin-antitoxin module	C68	632
Bifunctional DNA-binding transcriptional regulator of stationary/sporulation/toxin gene expression and antitoxin component of the YhaV-PrlF toxin-antitoxin module	C69	400
Bifunctional DNA-binding transcriptional regulator of stationary/sporulation/toxin gene expression and antitoxin component of the YhaV-PrlF toxin-antitoxin module	C70	566
Bifunctional DNA-binding transcriptional regulator of stationary/sporulation/toxin gene expression and antitoxin component of the YhaV-PrlF toxin-antitoxin module	C72	860
Bifunctional DNA-binding transcriptional regulator of stationary/sporulation/toxin gene expression and antitoxin component of the YhaV-PrlF toxin-antitoxin module	C74	328
Bifunctional DNA-binding transcriptional regulator of stationary/sporulation/toxin gene expression and antitoxin component of the YhaV-PrlF toxin-antitoxin module	C75	236
Bifunctional DNA-binding transcriptional regulator of stationary/sporulation/toxin gene expression and antitoxin component of the YhaV-PrlF toxin-antitoxin module	C76II	696
Bifunctional DNA-binding transcriptional regulator of stationary/sporulation/toxin gene expression and antitoxin component of the YhaV-PrlF toxin-antitoxin module	C7	708
Bifunctional DNA-binding transcriptional regulator of stationary/sporulation/toxin gene expression and antitoxin component of the YhaV-PrlF toxin-antitoxin module	C80	370
Bifunctional DNA-binding transcriptional regulator of stationary/sporulation/toxin gene expression and antitoxin component of the YhaV-PrlF toxin-antitoxin module	C82	364
Bifunctional DNA-binding transcriptional regulator of stationary/sporulation/toxin gene expression and antitoxin component of the YhaV-PrlF toxin-antitoxin module	C85	296
Bifunctional DNA-binding transcriptional regulator of stationary/sporulation/toxin gene expression and antitoxin component of the YhaV-PrlF toxin-antitoxin module	C86	440
Bifunctional DNA-binding transcriptional regulator of stationary/sporulation/toxin gene expression and antitoxin component of the YhaV-PrlF toxin-antitoxin module	C87	436
Bifunctional DNA-binding transcriptional regulator of stationary/sporulation/toxin gene expression and antitoxin component of the YhaV-PrlF toxin-antitoxin module	C88	284
Bifunctional DNA-binding transcriptional regulator of stationary/sporulation/toxin gene expression and antitoxin component of the YhaV-PrlF toxin-antitoxin module	C89	620
Bifunctional DNA-binding transcriptional regulator of stationary/sporulation/toxin gene expression and antitoxin component of the YhaV-PrlF toxin-antitoxin module	C90	496
Bifunctional DNA-binding transcriptional regulator of stationary/sporulation/toxin gene expression and antitoxin component of the YhaV-PrlF toxin-antitoxin module	C9	502
Bifunctional DNA-binding transcriptional regulator of stationary/sporulation/toxin gene expression and antitoxin component of the YhaV-PrlF toxin-antitoxin module	C95	728
Bifunctional DNA-binding transcriptional regulator of stationary/sporulation/toxin gene expression and antitoxin component of the YhaV-PrlF toxin-antitoxin module	C96	744
Bifunctional DNA-binding transcriptional regulator of stationary/sporulation/toxin gene expression and antitoxin component of the YhaV-PrlF toxin-antitoxin module	C98	78
Bifunctional DNA-binding transcriptional regulator of stationary/sporulation/toxin gene expression and antitoxin component of the YhaV-PrlF toxin-antitoxin module	P100	202
Bifunctional DNA-binding transcriptional regulator of stationary/sporulation/toxin gene expression and antitoxin component of the YhaV-PrlF toxin-antitoxin module	P103	456
Bifunctional DNA-binding transcriptional regulator of stationary/sporulation/toxin gene expression and antitoxin component of the YhaV-PrlF toxin-antitoxin module	P104IIP	944
Bifunctional DNA-binding transcriptional regulator of stationary/sporulation/toxin gene expression and antitoxin component of the YhaV-PrlF toxin-antitoxin module	P105	322
Bifunctional DNA-binding transcriptional regulator of stationary/sporulation/toxin gene expression and antitoxin component of the YhaV-PrlF toxin-antitoxin module	P107	990
Bifunctional DNA-binding transcriptional regulator of stationary/sporulation/toxin gene expression and antitoxin component of the YhaV-PrlF toxin-antitoxin module	P10old	606
Bifunctional DNA-binding transcriptional regulator of stationary/sporulation/toxin gene expression and antitoxin component of the YhaV-PrlF toxin-antitoxin module	P114	402
Bifunctional DNA-binding transcriptional regulator of stationary/sporulation/toxin gene expression and antitoxin component of the YhaV-PrlF toxin-antitoxin module	P115	346
Bifunctional DNA-binding transcriptional regulator of stationary/sporulation/toxin gene expression and antitoxin component of the YhaV-PrlF toxin-antitoxin module	P116	362
Bifunctional DNA-binding transcriptional regulator of stationary/sporulation/toxin gene expression and antitoxin component of the YhaV-PrlF toxin-antitoxin module	P118	330
Bifunctional DNA-binding transcriptional regulator of stationary/sporulation/toxin gene expression and antitoxin component of the YhaV-PrlF toxin-antitoxin module	P119	422
Bifunctional DNA-binding transcriptional regulator of stationary/sporulation/toxin gene expression and antitoxin component of the YhaV-PrlF toxin-antitoxin module	P11old	352
Bifunctional DNA-binding transcriptional regulator of stationary/sporulation/toxin gene expression and antitoxin component of the YhaV-PrlF toxin-antitoxin module	P120	230
Bifunctional DNA-binding transcriptional regulator of stationary/sporulation/toxin gene expression and antitoxin component of the YhaV-PrlF toxin-antitoxin module	P12	286
Bifunctional DNA-binding transcriptional regulator of stationary/sporulation/toxin gene expression and antitoxin component of the YhaV-PrlF toxin-antitoxin module	P14	458
Bifunctional DNA-binding transcriptional regulator of stationary/sporulation/toxin gene expression and antitoxin component of the YhaV-PrlF toxin-antitoxin module	P15	268
Bifunctional DNA-binding transcriptional regulator of stationary/sporulation/toxin gene expression and antitoxin component of the YhaV-PrlF toxin-antitoxin module	P16	408
Bifunctional DNA-binding transcriptional regulator of stationary/sporulation/toxin gene expression and antitoxin component of the YhaV-PrlF toxin-antitoxin module	P17	296
Bifunctional DNA-binding transcriptional regulator of stationary/sporulation/toxin gene expression and antitoxin component of the YhaV-PrlF toxin-antitoxin module	P18	326
Bifunctional DNA-binding transcriptional regulator of stationary/sporulation/toxin gene expression and antitoxin component of the YhaV-PrlF toxin-antitoxin module	P19	306
Bifunctional DNA-binding transcriptional regulator of stationary/sporulation/toxin gene expression and antitoxin component of the YhaV-PrlF toxin-antitoxin module	P20	482
Bifunctional DNA-binding transcriptional regulator of stationary/sporulation/toxin gene expression and antitoxin component of the YhaV-PrlF toxin-antitoxin module	P24	328
Bifunctional DNA-binding transcriptional regulator of stationary/sporulation/toxin gene expression and antitoxin component of the YhaV-PrlF toxin-antitoxin module	P26	198
Bifunctional DNA-binding transcriptional regulator of stationary/sporulation/toxin gene expression and antitoxin component of the YhaV-PrlF toxin-antitoxin module	P28	410
Bifunctional DNA-binding transcriptional regulator of stationary/sporulation/toxin gene expression and antitoxin component of the YhaV-PrlF toxin-antitoxin module	P31	132
Bifunctional DNA-binding transcriptional regulator of stationary/sporulation/toxin gene expression and antitoxin component of the YhaV-PrlF toxin-antitoxin module	P34	362
Bifunctional DNA-binding transcriptional regulator of stationary/sporulation/toxin gene expression and antitoxin component of the YhaV-PrlF toxin-antitoxin module	P37	244
Bifunctional DNA-binding transcriptional regulator of stationary/sporulation/toxin gene expression and antitoxin component of the YhaV-PrlF toxin-antitoxin module	P38	322
Bifunctional DNA-binding transcriptional regulator of stationary/sporulation/toxin gene expression and antitoxin component of the YhaV-PrlF toxin-antitoxin module	P42	470
Bifunctional DNA-binding transcriptional regulator of stationary/sporulation/toxin gene expression and antitoxin component of the YhaV-PrlF toxin-antitoxin module	P4	302
Bifunctional DNA-binding transcriptional regulator of stationary/sporulation/toxin gene expression and antitoxin component of the YhaV-PrlF toxin-antitoxin module	P43	332
Bifunctional DNA-binding transcriptional regulator of stationary/sporulation/toxin gene expression and antitoxin component of the YhaV-PrlF toxin-antitoxin module	P45	556
Bifunctional DNA-binding transcriptional regulator of stationary/sporulation/toxin gene expression and antitoxin component of the YhaV-PrlF toxin-antitoxin module	P46	230
Bifunctional DNA-binding transcriptional regulator of stationary/sporulation/toxin gene expression and antitoxin component of the YhaV-PrlF toxin-antitoxin module	P47	428
Bifunctional DNA-binding transcriptional regulator of stationary/sporulation/toxin gene expression and antitoxin component of the YhaV-PrlF toxin-antitoxin module	P48	374
Bifunctional DNA-binding transcriptional regulator of stationary/sporulation/toxin gene expression and antitoxin component of the YhaV-PrlF toxin-antitoxin module	P50	292
Bifunctional DNA-binding transcriptional regulator of stationary/sporulation/toxin gene expression and antitoxin component of the YhaV-PrlF toxin-antitoxin module	P51	254
Bifunctional DNA-binding transcriptional regulator of stationary/sporulation/toxin gene expression and antitoxin component of the YhaV-PrlF toxin-antitoxin module	P52	372
Bifunctional DNA-binding transcriptional regulator of stationary/sporulation/toxin gene expression and antitoxin component of the YhaV-PrlF toxin-antitoxin module	P53	272
Bifunctional DNA-binding transcriptional regulator of stationary/sporulation/toxin gene expression and antitoxin component of the YhaV-PrlF toxin-antitoxin module	P5	368
Bifunctional DNA-binding transcriptional regulator of stationary/sporulation/toxin gene expression and antitoxin component of the YhaV-PrlF toxin-antitoxin module	P56	334
Bifunctional DNA-binding transcriptional regulator of stationary/sporulation/toxin gene expression and antitoxin component of the YhaV-PrlF toxin-antitoxin module	P57	564
Bifunctional DNA-binding transcriptional regulator of stationary/sporulation/toxin gene expression and antitoxin component of the YhaV-PrlF toxin-antitoxin module	P58	358
Bifunctional DNA-binding transcriptional regulator of stationary/sporulation/toxin gene expression and antitoxin component of the YhaV-PrlF toxin-antitoxin module	P59	288
Bifunctional DNA-binding transcriptional regulator of stationary/sporulation/toxin gene expression and antitoxin component of the YhaV-PrlF toxin-antitoxin module	P60	472
Bifunctional DNA-binding transcriptional regulator of stationary/sporulation/toxin gene expression and antitoxin component of the YhaV-PrlF toxin-antitoxin module	P61	304
Bifunctional DNA-binding transcriptional regulator of stationary/sporulation/toxin gene expression and antitoxin component of the YhaV-PrlF toxin-antitoxin module	P62P	280
Bifunctional DNA-binding transcriptional regulator of stationary/sporulation/toxin gene expression and antitoxin component of the YhaV-PrlF toxin-antitoxin module	P63	296
Bifunctional DNA-binding transcriptional regulator of stationary/sporulation/toxin gene expression and antitoxin component of the YhaV-PrlF toxin-antitoxin module	P66	386
Bifunctional DNA-binding transcriptional regulator of stationary/sporulation/toxin gene expression and antitoxin component of the YhaV-PrlF toxin-antitoxin module	P67	372
Bifunctional DNA-binding transcriptional regulator of stationary/sporulation/toxin gene expression and antitoxin component of the YhaV-PrlF toxin-antitoxin module	P68	470
Bifunctional DNA-binding transcriptional regulator of stationary/sporulation/toxin gene expression and antitoxin component of the YhaV-PrlF toxin-antitoxin module	P69	650
Bifunctional DNA-binding transcriptional regulator of stationary/sporulation/toxin gene expression and antitoxin component of the YhaV-PrlF toxin-antitoxin module	P70	318
Bifunctional DNA-binding transcriptional regulator of stationary/sporulation/toxin gene expression and antitoxin component of the YhaV-PrlF toxin-antitoxin module	P71	270
Bifunctional DNA-binding transcriptional regulator of stationary/sporulation/toxin gene expression and antitoxin component of the YhaV-PrlF toxin-antitoxin module	P72	258
Bifunctional DNA-binding transcriptional regulator of stationary/sporulation/toxin gene expression and antitoxin component of the YhaV-PrlF toxin-antitoxin module	P73	292
Bifunctional DNA-binding transcriptional regulator of stationary/sporulation/toxin gene expression and antitoxin component of the YhaV-PrlF toxin-antitoxin module	P74	290
Bifunctional DNA-binding transcriptional regulator of stationary/sporulation/toxin gene expression and antitoxin component of the YhaV-PrlF toxin-antitoxin module	P77	444
Bifunctional DNA-binding transcriptional regulator of stationary/sporulation/toxin gene expression and antitoxin component of the YhaV-PrlF toxin-antitoxin module	P79	300
Bifunctional DNA-binding transcriptional regulator of stationary/sporulation/toxin gene expression and antitoxin component of the YhaV-PrlF toxin-antitoxin module	P8	238
Bifunctional DNA-binding transcriptional regulator of stationary/sporulation/toxin gene expression and antitoxin component of the YhaV-PrlF toxin-antitoxin module	P83	168
Bifunctional DNA-binding transcriptional regulator of stationary/sporulation/toxin gene expression and antitoxin component of the YhaV-PrlF toxin-antitoxin module	P85	254
Bifunctional DNA-binding transcriptional regulator of stationary/sporulation/toxin gene expression and antitoxin component of the YhaV-PrlF toxin-antitoxin module	P87	504
Bifunctional DNA-binding transcriptional regulator of stationary/sporulation/toxin gene expression and antitoxin component of the YhaV-PrlF toxin-antitoxin module	P88	338
Bifunctional DNA-binding transcriptional regulator of stationary/sporulation/toxin gene expression and antitoxin component of the YhaV-PrlF toxin-antitoxin module	P9	186
Bifunctional DNA-binding transcriptional regulator of stationary/sporulation/toxin gene expression and antitoxin component of the YhaV-PrlF toxin-antitoxin module	P94	284
Bifunctional DNA-binding transcriptional regulator of stationary/sporulation/toxin gene expression and antitoxin component of the YhaV-PrlF toxin-antitoxin module	P95II	144
Bifunctional DNA-binding transcriptional regulator of stationary/sporulation/toxin gene expression and antitoxin component of the YhaV-PrlF toxin-antitoxin module	P99	330
Bifunctional DNase/RNase	C114	1
Bifunctional DNase/RNase	C123	1
Bifunctional DNase/RNase	C137	1
Bifunctional DNase/RNase	C140	3
Bifunctional DNase/RNase	C142	1
Bifunctional DNase/RNase	C147	4
Bifunctional DNase/RNase	C152IIP	1
Bifunctional DNase/RNase	C21	1
Bifunctional DNase/RNase	C24	1
Bifunctional DNase/RNase	C28	1
Bifunctional DNase/RNase	C30	1
Bifunctional DNase/RNase	C34old	1
Bifunctional DNase/RNase	C35	2
Bifunctional DNase/RNase	C44	1
Bifunctional DNase/RNase	C46	1
Bifunctional DNase/RNase	C5	1
Bifunctional DNase/RNase	C68	3
Bifunctional DNase/RNase	C75	1
Bifunctional DNase/RNase	C76II	2
Bifunctional DNase/RNase	C80	1
Bifunctional DNase/RNase	C87	1
Bifunctional DNase/RNase	C89	1
Bifunctional DNase/RNase	C90	1
Bifunctional DNase/RNase	C95	1
Bifunctional DNase/RNase	C96	2
Bifunctional DNase/RNase	C98	1
Bifunctional DNase/RNase	P104IIP	1
Bifunctional DNase/RNase	P10old	1
Bifunctional DNase/RNase	P20	3
Bifunctional DNase/RNase	P26	1
Bifunctional DNase/RNase	P42	1
Bifunctional DNase/RNase	P43	1
Bifunctional DNase/RNase	P48	1
Bifunctional DNase/RNase	P60	2
Bifunctional DNase/RNase	P61	1
Bifunctional DNase/RNase	P68	1
Bifunctional DNase/RNase	P69	1
Bifunctional DNase/RNase	P72	1
Bifunctional DNase/RNase	P73	1
Bifunctional DNase/RNase	P79	2
Bifunctional DNase/RNase	P8	1
Bifunctional DNase/RNase	P87	1
Bifunctional PLP-dependent enzyme with beta-cystathionase and maltose regulon repressor activities	C102	482
Bifunctional PLP-dependent enzyme with beta-cystathionase and maltose regulon repressor activities	C103	412
Bifunctional PLP-dependent enzyme with beta-cystathionase and maltose regulon repressor activities	C104	1008
Bifunctional PLP-dependent enzyme with beta-cystathionase and maltose regulon repressor activities	C105	472
Bifunctional PLP-dependent enzyme with beta-cystathionase and maltose regulon repressor activities	C107	640
Bifunctional PLP-dependent enzyme with beta-cystathionase and maltose regulon repressor activities	C111	724
Bifunctional PLP-dependent enzyme with beta-cystathionase and maltose regulon repressor activities	C114	676
Bifunctional PLP-dependent enzyme with beta-cystathionase and maltose regulon repressor activities	C116	252
Bifunctional PLP-dependent enzyme with beta-cystathionase and maltose regulon repressor activities	C118	676
Bifunctional PLP-dependent enzyme with beta-cystathionase and maltose regulon repressor activities	C119	448
Bifunctional PLP-dependent enzyme with beta-cystathionase and maltose regulon repressor activities	C123	708
Bifunctional PLP-dependent enzyme with beta-cystathionase and maltose regulon repressor activities	C124	786
Bifunctional PLP-dependent enzyme with beta-cystathionase and maltose regulon repressor activities	C134	772
Bifunctional PLP-dependent enzyme with beta-cystathionase and maltose regulon repressor activities	C135	470
Bifunctional PLP-dependent enzyme with beta-cystathionase and maltose regulon repressor activities	C136	514
Bifunctional PLP-dependent enzyme with beta-cystathionase and maltose regulon repressor activities	C137	474
Bifunctional PLP-dependent enzyme with beta-cystathionase and maltose regulon repressor activities	C140	704
Bifunctional PLP-dependent enzyme with beta-cystathionase and maltose regulon repressor activities	C142	852
Bifunctional PLP-dependent enzyme with beta-cystathionase and maltose regulon repressor activities	C146	726
Bifunctional PLP-dependent enzyme with beta-cystathionase and maltose regulon repressor activities	C147	794
Bifunctional PLP-dependent enzyme with beta-cystathionase and maltose regulon repressor activities	C148	518
Bifunctional PLP-dependent enzyme with beta-cystathionase and maltose regulon repressor activities	C152IIP	716
Bifunctional PLP-dependent enzyme with beta-cystathionase and maltose regulon repressor activities	C15	486
Bifunctional PLP-dependent enzyme with beta-cystathionase and maltose regulon repressor activities	C1	824
Bifunctional PLP-dependent enzyme with beta-cystathionase and maltose regulon repressor activities	C18	692
Bifunctional PLP-dependent enzyme with beta-cystathionase and maltose regulon repressor activities	C19	718
Bifunctional PLP-dependent enzyme with beta-cystathionase and maltose regulon repressor activities	C20	740
Bifunctional PLP-dependent enzyme with beta-cystathionase and maltose regulon repressor activities	C21	1008
Bifunctional PLP-dependent enzyme with beta-cystathionase and maltose regulon repressor activities	C23	606
Bifunctional PLP-dependent enzyme with beta-cystathionase and maltose regulon repressor activities	C24	588
Bifunctional PLP-dependent enzyme with beta-cystathionase and maltose regulon repressor activities	C26	622
Bifunctional PLP-dependent enzyme with beta-cystathionase and maltose regulon repressor activities	C28	798
Bifunctional PLP-dependent enzyme with beta-cystathionase and maltose regulon repressor activities	C30	620
Bifunctional PLP-dependent enzyme with beta-cystathionase and maltose regulon repressor activities	C32	600
Bifunctional PLP-dependent enzyme with beta-cystathionase and maltose regulon repressor activities	C33	376
Bifunctional PLP-dependent enzyme with beta-cystathionase and maltose regulon repressor activities	C34old	742
Bifunctional PLP-dependent enzyme with beta-cystathionase and maltose regulon repressor activities	C35	844
Bifunctional PLP-dependent enzyme with beta-cystathionase and maltose regulon repressor activities	C40	1180
Bifunctional PLP-dependent enzyme with beta-cystathionase and maltose regulon repressor activities	C44	770
Bifunctional PLP-dependent enzyme with beta-cystathionase and maltose regulon repressor activities	C46	846
Bifunctional PLP-dependent enzyme with beta-cystathionase and maltose regulon repressor activities	C47	588
Bifunctional PLP-dependent enzyme with beta-cystathionase and maltose regulon repressor activities	C48	582
Bifunctional PLP-dependent enzyme with beta-cystathionase and maltose regulon repressor activities	C49	398
Bifunctional PLP-dependent enzyme with beta-cystathionase and maltose regulon repressor activities	C51	538
Bifunctional PLP-dependent enzyme with beta-cystathionase and maltose regulon repressor activities	C54	740
Bifunctional PLP-dependent enzyme with beta-cystathionase and maltose regulon repressor activities	C5	688
Bifunctional PLP-dependent enzyme with beta-cystathionase and maltose regulon repressor activities	C59	468
Bifunctional PLP-dependent enzyme with beta-cystathionase and maltose regulon repressor activities	C65	542
Bifunctional PLP-dependent enzyme with beta-cystathionase and maltose regulon repressor activities	C68	956
Bifunctional PLP-dependent enzyme with beta-cystathionase and maltose regulon repressor activities	C69	598
Bifunctional PLP-dependent enzyme with beta-cystathionase and maltose regulon repressor activities	C70	828
Bifunctional PLP-dependent enzyme with beta-cystathionase and maltose regulon repressor activities	C72	1106
Bifunctional PLP-dependent enzyme with beta-cystathionase and maltose regulon repressor activities	C74	486
Bifunctional PLP-dependent enzyme with beta-cystathionase and maltose regulon repressor activities	C75	452
Bifunctional PLP-dependent enzyme with beta-cystathionase and maltose regulon repressor activities	C76II	870
Bifunctional PLP-dependent enzyme with beta-cystathionase and maltose regulon repressor activities	C7	964
Bifunctional PLP-dependent enzyme with beta-cystathionase and maltose regulon repressor activities	C80	478
Bifunctional PLP-dependent enzyme with beta-cystathionase and maltose regulon repressor activities	C82	536
Bifunctional PLP-dependent enzyme with beta-cystathionase and maltose regulon repressor activities	C85	512
Bifunctional PLP-dependent enzyme with beta-cystathionase and maltose regulon repressor activities	C86	672
Bifunctional PLP-dependent enzyme with beta-cystathionase and maltose regulon repressor activities	C87	552
Bifunctional PLP-dependent enzyme with beta-cystathionase and maltose regulon repressor activities	C88	460
Bifunctional PLP-dependent enzyme with beta-cystathionase and maltose regulon repressor activities	C89	778
Bifunctional PLP-dependent enzyme with beta-cystathionase and maltose regulon repressor activities	C90	672
Bifunctional PLP-dependent enzyme with beta-cystathionase and maltose regulon repressor activities	C95	924
Bifunctional PLP-dependent enzyme with beta-cystathionase and maltose regulon repressor activities	C96	1000
Bifunctional PLP-dependent enzyme with beta-cystathionase and maltose regulon repressor activities	C98	258
Bifunctional PLP-dependent enzyme with beta-cystathionase and maltose regulon repressor activities	C9	844
Bifunctional PLP-dependent enzyme with beta-cystathionase and maltose regulon repressor activities	P100	366
Bifunctional PLP-dependent enzyme with beta-cystathionase and maltose regulon repressor activities	P103	548
Bifunctional PLP-dependent enzyme with beta-cystathionase and maltose regulon repressor activities	P104IIP	1104
Bifunctional PLP-dependent enzyme with beta-cystathionase and maltose regulon repressor activities	P105	544
Bifunctional PLP-dependent enzyme with beta-cystathionase and maltose regulon repressor activities	P107	1182
Bifunctional PLP-dependent enzyme with beta-cystathionase and maltose regulon repressor activities	P10old	680
Bifunctional PLP-dependent enzyme with beta-cystathionase and maltose regulon repressor activities	P114	570
Bifunctional PLP-dependent enzyme with beta-cystathionase and maltose regulon repressor activities	P115	576
Bifunctional PLP-dependent enzyme with beta-cystathionase and maltose regulon repressor activities	P116	576
Bifunctional PLP-dependent enzyme with beta-cystathionase and maltose regulon repressor activities	P118	458
Bifunctional PLP-dependent enzyme with beta-cystathionase and maltose regulon repressor activities	P119	570
Bifunctional PLP-dependent enzyme with beta-cystathionase and maltose regulon repressor activities	P11old	552
Bifunctional PLP-dependent enzyme with beta-cystathionase and maltose regulon repressor activities	P120	446
Bifunctional PLP-dependent enzyme with beta-cystathionase and maltose regulon repressor activities	P12	534
Bifunctional PLP-dependent enzyme with beta-cystathionase and maltose regulon repressor activities	P14	684
Bifunctional PLP-dependent enzyme with beta-cystathionase and maltose regulon repressor activities	P15	362
Bifunctional PLP-dependent enzyme with beta-cystathionase and maltose regulon repressor activities	P16	756
Bifunctional PLP-dependent enzyme with beta-cystathionase and maltose regulon repressor activities	P17	490
Bifunctional PLP-dependent enzyme with beta-cystathionase and maltose regulon repressor activities	P18	510
Bifunctional PLP-dependent enzyme with beta-cystathionase and maltose regulon repressor activities	P19	468
Bifunctional PLP-dependent enzyme with beta-cystathionase and maltose regulon repressor activities	P20	670
Bifunctional PLP-dependent enzyme with beta-cystathionase and maltose regulon repressor activities	P24	514
Bifunctional PLP-dependent enzyme with beta-cystathionase and maltose regulon repressor activities	P26	372
Bifunctional PLP-dependent enzyme with beta-cystathionase and maltose regulon repressor activities	P28	572
Bifunctional PLP-dependent enzyme with beta-cystathionase and maltose regulon repressor activities	P31	406
Bifunctional PLP-dependent enzyme with beta-cystathionase and maltose regulon repressor activities	P34	548
Bifunctional PLP-dependent enzyme with beta-cystathionase and maltose regulon repressor activities	P37	464
Bifunctional PLP-dependent enzyme with beta-cystathionase and maltose regulon repressor activities	P38	384
Bifunctional PLP-dependent enzyme with beta-cystathionase and maltose regulon repressor activities	P42	710
Bifunctional PLP-dependent enzyme with beta-cystathionase and maltose regulon repressor activities	P43	452
Bifunctional PLP-dependent enzyme with beta-cystathionase and maltose regulon repressor activities	P4	476
Bifunctional PLP-dependent enzyme with beta-cystathionase and maltose regulon repressor activities	P45	734
Bifunctional PLP-dependent enzyme with beta-cystathionase and maltose regulon repressor activities	P46	398
Bifunctional PLP-dependent enzyme with beta-cystathionase and maltose regulon repressor activities	P47	538
Bifunctional PLP-dependent enzyme with beta-cystathionase and maltose regulon repressor activities	P48	558
Bifunctional PLP-dependent enzyme with beta-cystathionase and maltose regulon repressor activities	P50	590
Bifunctional PLP-dependent enzyme with beta-cystathionase and maltose regulon repressor activities	P51	416
Bifunctional PLP-dependent enzyme with beta-cystathionase and maltose regulon repressor activities	P52	680
Bifunctional PLP-dependent enzyme with beta-cystathionase and maltose regulon repressor activities	P53	444
Bifunctional PLP-dependent enzyme with beta-cystathionase and maltose regulon repressor activities	P5	634
Bifunctional PLP-dependent enzyme with beta-cystathionase and maltose regulon repressor activities	P56	578
Bifunctional PLP-dependent enzyme with beta-cystathionase and maltose regulon repressor activities	P57	754
Bifunctional PLP-dependent enzyme with beta-cystathionase and maltose regulon repressor activities	P58	558
Bifunctional PLP-dependent enzyme with beta-cystathionase and maltose regulon repressor activities	P59	542
Bifunctional PLP-dependent enzyme with beta-cystathionase and maltose regulon repressor activities	P60	712
Bifunctional PLP-dependent enzyme with beta-cystathionase and maltose regulon repressor activities	P61	594
Bifunctional PLP-dependent enzyme with beta-cystathionase and maltose regulon repressor activities	P62P	462
Bifunctional PLP-dependent enzyme with beta-cystathionase and maltose regulon repressor activities	P63	482
Bifunctional PLP-dependent enzyme with beta-cystathionase and maltose regulon repressor activities	P66	562
Bifunctional PLP-dependent enzyme with beta-cystathionase and maltose regulon repressor activities	P67	524
Bifunctional PLP-dependent enzyme with beta-cystathionase and maltose regulon repressor activities	P68	694
Bifunctional PLP-dependent enzyme with beta-cystathionase and maltose regulon repressor activities	P69	860
Bifunctional PLP-dependent enzyme with beta-cystathionase and maltose regulon repressor activities	P70	470
Bifunctional PLP-dependent enzyme with beta-cystathionase and maltose regulon repressor activities	P71	576
Bifunctional PLP-dependent enzyme with beta-cystathionase and maltose regulon repressor activities	P72	410
Bifunctional PLP-dependent enzyme with beta-cystathionase and maltose regulon repressor activities	P73	476
Bifunctional PLP-dependent enzyme with beta-cystathionase and maltose regulon repressor activities	P74	528
Bifunctional PLP-dependent enzyme with beta-cystathionase and maltose regulon repressor activities	P77	686
Bifunctional PLP-dependent enzyme with beta-cystathionase and maltose regulon repressor activities	P79	532
Bifunctional PLP-dependent enzyme with beta-cystathionase and maltose regulon repressor activities	P83	394
Bifunctional PLP-dependent enzyme with beta-cystathionase and maltose regulon repressor activities	P8	454
Bifunctional PLP-dependent enzyme with beta-cystathionase and maltose regulon repressor activities	P85	434
Bifunctional PLP-dependent enzyme with beta-cystathionase and maltose regulon repressor activities	P87	610
Bifunctional PLP-dependent enzyme with beta-cystathionase and maltose regulon repressor activities	P88	536
Bifunctional PLP-dependent enzyme with beta-cystathionase and maltose regulon repressor activities	P9	332
Bifunctional PLP-dependent enzyme with beta-cystathionase and maltose regulon repressor activities	P94	420
Bifunctional PLP-dependent enzyme with beta-cystathionase and maltose regulon repressor activities	P95II	330
Bifunctional PLP-dependent enzyme with beta-cystathionase and maltose regulon repressor activities	P99	526
Bifunctional protein GlmU, N-acetylglucosamine-1-phosphate-uridyltransferase/glucosamine-1-phosphate-acetyltransferase	C102	79
Bifunctional protein GlmU, N-acetylglucosamine-1-phosphate-uridyltransferase/glucosamine-1-phosphate-acetyltransferase	C103	130
Bifunctional protein GlmU, N-acetylglucosamine-1-phosphate-uridyltransferase/glucosamine-1-phosphate-acetyltransferase	C104	229
Bifunctional protein GlmU, N-acetylglucosamine-1-phosphate-uridyltransferase/glucosamine-1-phosphate-acetyltransferase	C105	158
Bifunctional protein GlmU, N-acetylglucosamine-1-phosphate-uridyltransferase/glucosamine-1-phosphate-acetyltransferase	C107	156
Bifunctional protein GlmU, N-acetylglucosamine-1-phosphate-uridyltransferase/glucosamine-1-phosphate-acetyltransferase	C111	192
Bifunctional protein GlmU, N-acetylglucosamine-1-phosphate-uridyltransferase/glucosamine-1-phosphate-acetyltransferase	C114	159
Bifunctional protein GlmU, N-acetylglucosamine-1-phosphate-uridyltransferase/glucosamine-1-phosphate-acetyltransferase	C116	71
Bifunctional protein GlmU, N-acetylglucosamine-1-phosphate-uridyltransferase/glucosamine-1-phosphate-acetyltransferase	C1	178
Bifunctional protein GlmU, N-acetylglucosamine-1-phosphate-uridyltransferase/glucosamine-1-phosphate-acetyltransferase	C118	151
Bifunctional protein GlmU, N-acetylglucosamine-1-phosphate-uridyltransferase/glucosamine-1-phosphate-acetyltransferase	C119	74
Bifunctional protein GlmU, N-acetylglucosamine-1-phosphate-uridyltransferase/glucosamine-1-phosphate-acetyltransferase	C123	175
Bifunctional protein GlmU, N-acetylglucosamine-1-phosphate-uridyltransferase/glucosamine-1-phosphate-acetyltransferase	C124	211
Bifunctional protein GlmU, N-acetylglucosamine-1-phosphate-uridyltransferase/glucosamine-1-phosphate-acetyltransferase	C134	182
Bifunctional protein GlmU, N-acetylglucosamine-1-phosphate-uridyltransferase/glucosamine-1-phosphate-acetyltransferase	C135	106
Bifunctional protein GlmU, N-acetylglucosamine-1-phosphate-uridyltransferase/glucosamine-1-phosphate-acetyltransferase	C136	137
Bifunctional protein GlmU, N-acetylglucosamine-1-phosphate-uridyltransferase/glucosamine-1-phosphate-acetyltransferase	C137	89
Bifunctional protein GlmU, N-acetylglucosamine-1-phosphate-uridyltransferase/glucosamine-1-phosphate-acetyltransferase	C140	154
Bifunctional protein GlmU, N-acetylglucosamine-1-phosphate-uridyltransferase/glucosamine-1-phosphate-acetyltransferase	C142	221
Bifunctional protein GlmU, N-acetylglucosamine-1-phosphate-uridyltransferase/glucosamine-1-phosphate-acetyltransferase	C146	190
Bifunctional protein GlmU, N-acetylglucosamine-1-phosphate-uridyltransferase/glucosamine-1-phosphate-acetyltransferase	C147	219
Bifunctional protein GlmU, N-acetylglucosamine-1-phosphate-uridyltransferase/glucosamine-1-phosphate-acetyltransferase	C148	102
Bifunctional protein GlmU, N-acetylglucosamine-1-phosphate-uridyltransferase/glucosamine-1-phosphate-acetyltransferase	C15	133
Bifunctional protein GlmU, N-acetylglucosamine-1-phosphate-uridyltransferase/glucosamine-1-phosphate-acetyltransferase	C152IIP	162
Bifunctional protein GlmU, N-acetylglucosamine-1-phosphate-uridyltransferase/glucosamine-1-phosphate-acetyltransferase	C18	146
Bifunctional protein GlmU, N-acetylglucosamine-1-phosphate-uridyltransferase/glucosamine-1-phosphate-acetyltransferase	C19	135
Bifunctional protein GlmU, N-acetylglucosamine-1-phosphate-uridyltransferase/glucosamine-1-phosphate-acetyltransferase	C20	195
Bifunctional protein GlmU, N-acetylglucosamine-1-phosphate-uridyltransferase/glucosamine-1-phosphate-acetyltransferase	C21	300
Bifunctional protein GlmU, N-acetylglucosamine-1-phosphate-uridyltransferase/glucosamine-1-phosphate-acetyltransferase	C23	181
Bifunctional protein GlmU, N-acetylglucosamine-1-phosphate-uridyltransferase/glucosamine-1-phosphate-acetyltransferase	C24	160
Bifunctional protein GlmU, N-acetylglucosamine-1-phosphate-uridyltransferase/glucosamine-1-phosphate-acetyltransferase	C26	167
Bifunctional protein GlmU, N-acetylglucosamine-1-phosphate-uridyltransferase/glucosamine-1-phosphate-acetyltransferase	C28	194
Bifunctional protein GlmU, N-acetylglucosamine-1-phosphate-uridyltransferase/glucosamine-1-phosphate-acetyltransferase	C30	145
Bifunctional protein GlmU, N-acetylglucosamine-1-phosphate-uridyltransferase/glucosamine-1-phosphate-acetyltransferase	C32	108
Bifunctional protein GlmU, N-acetylglucosamine-1-phosphate-uridyltransferase/glucosamine-1-phosphate-acetyltransferase	C33	57
Bifunctional protein GlmU, N-acetylglucosamine-1-phosphate-uridyltransferase/glucosamine-1-phosphate-acetyltransferase	C34old	154
Bifunctional protein GlmU, N-acetylglucosamine-1-phosphate-uridyltransferase/glucosamine-1-phosphate-acetyltransferase	C35	252
Bifunctional protein GlmU, N-acetylglucosamine-1-phosphate-uridyltransferase/glucosamine-1-phosphate-acetyltransferase	C40	311
Bifunctional protein GlmU, N-acetylglucosamine-1-phosphate-uridyltransferase/glucosamine-1-phosphate-acetyltransferase	C44	215
Bifunctional protein GlmU, N-acetylglucosamine-1-phosphate-uridyltransferase/glucosamine-1-phosphate-acetyltransferase	C46	214
Bifunctional protein GlmU, N-acetylglucosamine-1-phosphate-uridyltransferase/glucosamine-1-phosphate-acetyltransferase	C47	200
Bifunctional protein GlmU, N-acetylglucosamine-1-phosphate-uridyltransferase/glucosamine-1-phosphate-acetyltransferase	C48	158
Bifunctional protein GlmU, N-acetylglucosamine-1-phosphate-uridyltransferase/glucosamine-1-phosphate-acetyltransferase	C49	66
Bifunctional protein GlmU, N-acetylglucosamine-1-phosphate-uridyltransferase/glucosamine-1-phosphate-acetyltransferase	C51	100
Bifunctional protein GlmU, N-acetylglucosamine-1-phosphate-uridyltransferase/glucosamine-1-phosphate-acetyltransferase	C5	200
Bifunctional protein GlmU, N-acetylglucosamine-1-phosphate-uridyltransferase/glucosamine-1-phosphate-acetyltransferase	C54	235
Bifunctional protein GlmU, N-acetylglucosamine-1-phosphate-uridyltransferase/glucosamine-1-phosphate-acetyltransferase	C59	93
Bifunctional protein GlmU, N-acetylglucosamine-1-phosphate-uridyltransferase/glucosamine-1-phosphate-acetyltransferase	C65	90
Bifunctional protein GlmU, N-acetylglucosamine-1-phosphate-uridyltransferase/glucosamine-1-phosphate-acetyltransferase	C68	208
Bifunctional protein GlmU, N-acetylglucosamine-1-phosphate-uridyltransferase/glucosamine-1-phosphate-acetyltransferase	C69	135
Bifunctional protein GlmU, N-acetylglucosamine-1-phosphate-uridyltransferase/glucosamine-1-phosphate-acetyltransferase	C70	221
Bifunctional protein GlmU, N-acetylglucosamine-1-phosphate-uridyltransferase/glucosamine-1-phosphate-acetyltransferase	C72	273
Bifunctional protein GlmU, N-acetylglucosamine-1-phosphate-uridyltransferase/glucosamine-1-phosphate-acetyltransferase	C7	234
Bifunctional protein GlmU, N-acetylglucosamine-1-phosphate-uridyltransferase/glucosamine-1-phosphate-acetyltransferase	C74	129
Bifunctional protein GlmU, N-acetylglucosamine-1-phosphate-uridyltransferase/glucosamine-1-phosphate-acetyltransferase	C75	113
Bifunctional protein GlmU, N-acetylglucosamine-1-phosphate-uridyltransferase/glucosamine-1-phosphate-acetyltransferase	C76II	233
Bifunctional protein GlmU, N-acetylglucosamine-1-phosphate-uridyltransferase/glucosamine-1-phosphate-acetyltransferase	C80	113
Bifunctional protein GlmU, N-acetylglucosamine-1-phosphate-uridyltransferase/glucosamine-1-phosphate-acetyltransferase	C82	154
Bifunctional protein GlmU, N-acetylglucosamine-1-phosphate-uridyltransferase/glucosamine-1-phosphate-acetyltransferase	C85	112
Bifunctional protein GlmU, N-acetylglucosamine-1-phosphate-uridyltransferase/glucosamine-1-phosphate-acetyltransferase	C86	143
Bifunctional protein GlmU, N-acetylglucosamine-1-phosphate-uridyltransferase/glucosamine-1-phosphate-acetyltransferase	C87	155
Bifunctional protein GlmU, N-acetylglucosamine-1-phosphate-uridyltransferase/glucosamine-1-phosphate-acetyltransferase	C88	78
Bifunctional protein GlmU, N-acetylglucosamine-1-phosphate-uridyltransferase/glucosamine-1-phosphate-acetyltransferase	C89	229
Bifunctional protein GlmU, N-acetylglucosamine-1-phosphate-uridyltransferase/glucosamine-1-phosphate-acetyltransferase	C90	174
Bifunctional protein GlmU, N-acetylglucosamine-1-phosphate-uridyltransferase/glucosamine-1-phosphate-acetyltransferase	C9	215
Bifunctional protein GlmU, N-acetylglucosamine-1-phosphate-uridyltransferase/glucosamine-1-phosphate-acetyltransferase	C95	216
Bifunctional protein GlmU, N-acetylglucosamine-1-phosphate-uridyltransferase/glucosamine-1-phosphate-acetyltransferase	C96	242
Bifunctional protein GlmU, N-acetylglucosamine-1-phosphate-uridyltransferase/glucosamine-1-phosphate-acetyltransferase	C98	52
Bifunctional protein GlmU, N-acetylglucosamine-1-phosphate-uridyltransferase/glucosamine-1-phosphate-acetyltransferase	P100	113
Bifunctional protein GlmU, N-acetylglucosamine-1-phosphate-uridyltransferase/glucosamine-1-phosphate-acetyltransferase	P103	176
Bifunctional protein GlmU, N-acetylglucosamine-1-phosphate-uridyltransferase/glucosamine-1-phosphate-acetyltransferase	P104IIP	339
Bifunctional protein GlmU, N-acetylglucosamine-1-phosphate-uridyltransferase/glucosamine-1-phosphate-acetyltransferase	P105	153
Bifunctional protein GlmU, N-acetylglucosamine-1-phosphate-uridyltransferase/glucosamine-1-phosphate-acetyltransferase	P107	368
Bifunctional protein GlmU, N-acetylglucosamine-1-phosphate-uridyltransferase/glucosamine-1-phosphate-acetyltransferase	P10old	184
Bifunctional protein GlmU, N-acetylglucosamine-1-phosphate-uridyltransferase/glucosamine-1-phosphate-acetyltransferase	P114	153
Bifunctional protein GlmU, N-acetylglucosamine-1-phosphate-uridyltransferase/glucosamine-1-phosphate-acetyltransferase	P115	144
Bifunctional protein GlmU, N-acetylglucosamine-1-phosphate-uridyltransferase/glucosamine-1-phosphate-acetyltransferase	P116	113
Bifunctional protein GlmU, N-acetylglucosamine-1-phosphate-uridyltransferase/glucosamine-1-phosphate-acetyltransferase	P118	129
Bifunctional protein GlmU, N-acetylglucosamine-1-phosphate-uridyltransferase/glucosamine-1-phosphate-acetyltransferase	P119	152
Bifunctional protein GlmU, N-acetylglucosamine-1-phosphate-uridyltransferase/glucosamine-1-phosphate-acetyltransferase	P11old	147
Bifunctional protein GlmU, N-acetylglucosamine-1-phosphate-uridyltransferase/glucosamine-1-phosphate-acetyltransferase	P120	87
Bifunctional protein GlmU, N-acetylglucosamine-1-phosphate-uridyltransferase/glucosamine-1-phosphate-acetyltransferase	P12	129
Bifunctional protein GlmU, N-acetylglucosamine-1-phosphate-uridyltransferase/glucosamine-1-phosphate-acetyltransferase	P14	141
Bifunctional protein GlmU, N-acetylglucosamine-1-phosphate-uridyltransferase/glucosamine-1-phosphate-acetyltransferase	P15	105
Bifunctional protein GlmU, N-acetylglucosamine-1-phosphate-uridyltransferase/glucosamine-1-phosphate-acetyltransferase	P16	165
Bifunctional protein GlmU, N-acetylglucosamine-1-phosphate-uridyltransferase/glucosamine-1-phosphate-acetyltransferase	P17	116
Bifunctional protein GlmU, N-acetylglucosamine-1-phosphate-uridyltransferase/glucosamine-1-phosphate-acetyltransferase	P18	135
Bifunctional protein GlmU, N-acetylglucosamine-1-phosphate-uridyltransferase/glucosamine-1-phosphate-acetyltransferase	P19	139
Bifunctional protein GlmU, N-acetylglucosamine-1-phosphate-uridyltransferase/glucosamine-1-phosphate-acetyltransferase	P20	206
Bifunctional protein GlmU, N-acetylglucosamine-1-phosphate-uridyltransferase/glucosamine-1-phosphate-acetyltransferase	P24	110
Bifunctional protein GlmU, N-acetylglucosamine-1-phosphate-uridyltransferase/glucosamine-1-phosphate-acetyltransferase	P26	106
Bifunctional protein GlmU, N-acetylglucosamine-1-phosphate-uridyltransferase/glucosamine-1-phosphate-acetyltransferase	P28	143
Bifunctional protein GlmU, N-acetylglucosamine-1-phosphate-uridyltransferase/glucosamine-1-phosphate-acetyltransferase	P31	88
Bifunctional protein GlmU, N-acetylglucosamine-1-phosphate-uridyltransferase/glucosamine-1-phosphate-acetyltransferase	P34	123
Bifunctional protein GlmU, N-acetylglucosamine-1-phosphate-uridyltransferase/glucosamine-1-phosphate-acetyltransferase	P37	119
Bifunctional protein GlmU, N-acetylglucosamine-1-phosphate-uridyltransferase/glucosamine-1-phosphate-acetyltransferase	P38	147
Bifunctional protein GlmU, N-acetylglucosamine-1-phosphate-uridyltransferase/glucosamine-1-phosphate-acetyltransferase	P4	108
Bifunctional protein GlmU, N-acetylglucosamine-1-phosphate-uridyltransferase/glucosamine-1-phosphate-acetyltransferase	P42	199
Bifunctional protein GlmU, N-acetylglucosamine-1-phosphate-uridyltransferase/glucosamine-1-phosphate-acetyltransferase	P43	102
Bifunctional protein GlmU, N-acetylglucosamine-1-phosphate-uridyltransferase/glucosamine-1-phosphate-acetyltransferase	P45	180
Bifunctional protein GlmU, N-acetylglucosamine-1-phosphate-uridyltransferase/glucosamine-1-phosphate-acetyltransferase	P46	77
Bifunctional protein GlmU, N-acetylglucosamine-1-phosphate-uridyltransferase/glucosamine-1-phosphate-acetyltransferase	P47	126
Bifunctional protein GlmU, N-acetylglucosamine-1-phosphate-uridyltransferase/glucosamine-1-phosphate-acetyltransferase	P48	133
Bifunctional protein GlmU, N-acetylglucosamine-1-phosphate-uridyltransferase/glucosamine-1-phosphate-acetyltransferase	P50	160
Bifunctional protein GlmU, N-acetylglucosamine-1-phosphate-uridyltransferase/glucosamine-1-phosphate-acetyltransferase	P51	105
Bifunctional protein GlmU, N-acetylglucosamine-1-phosphate-uridyltransferase/glucosamine-1-phosphate-acetyltransferase	P5	142
Bifunctional protein GlmU, N-acetylglucosamine-1-phosphate-uridyltransferase/glucosamine-1-phosphate-acetyltransferase	P52	138
Bifunctional protein GlmU, N-acetylglucosamine-1-phosphate-uridyltransferase/glucosamine-1-phosphate-acetyltransferase	P53	88
Bifunctional protein GlmU, N-acetylglucosamine-1-phosphate-uridyltransferase/glucosamine-1-phosphate-acetyltransferase	P56	151
Bifunctional protein GlmU, N-acetylglucosamine-1-phosphate-uridyltransferase/glucosamine-1-phosphate-acetyltransferase	P57	197
Bifunctional protein GlmU, N-acetylglucosamine-1-phosphate-uridyltransferase/glucosamine-1-phosphate-acetyltransferase	P58	162
Bifunctional protein GlmU, N-acetylglucosamine-1-phosphate-uridyltransferase/glucosamine-1-phosphate-acetyltransferase	P59	104
Bifunctional protein GlmU, N-acetylglucosamine-1-phosphate-uridyltransferase/glucosamine-1-phosphate-acetyltransferase	P60	214
Bifunctional protein GlmU, N-acetylglucosamine-1-phosphate-uridyltransferase/glucosamine-1-phosphate-acetyltransferase	P61	126
Bifunctional protein GlmU, N-acetylglucosamine-1-phosphate-uridyltransferase/glucosamine-1-phosphate-acetyltransferase	P62P	88
Bifunctional protein GlmU, N-acetylglucosamine-1-phosphate-uridyltransferase/glucosamine-1-phosphate-acetyltransferase	P63	123
Bifunctional protein GlmU, N-acetylglucosamine-1-phosphate-uridyltransferase/glucosamine-1-phosphate-acetyltransferase	P66	157
Bifunctional protein GlmU, N-acetylglucosamine-1-phosphate-uridyltransferase/glucosamine-1-phosphate-acetyltransferase	P67	116
Bifunctional protein GlmU, N-acetylglucosamine-1-phosphate-uridyltransferase/glucosamine-1-phosphate-acetyltransferase	P68	171
Bifunctional protein GlmU, N-acetylglucosamine-1-phosphate-uridyltransferase/glucosamine-1-phosphate-acetyltransferase	P69	227
Bifunctional protein GlmU, N-acetylglucosamine-1-phosphate-uridyltransferase/glucosamine-1-phosphate-acetyltransferase	P70	135
Bifunctional protein GlmU, N-acetylglucosamine-1-phosphate-uridyltransferase/glucosamine-1-phosphate-acetyltransferase	P71	118
Bifunctional protein GlmU, N-acetylglucosamine-1-phosphate-uridyltransferase/glucosamine-1-phosphate-acetyltransferase	P72	82
Bifunctional protein GlmU, N-acetylglucosamine-1-phosphate-uridyltransferase/glucosamine-1-phosphate-acetyltransferase	P73	82
Bifunctional protein GlmU, N-acetylglucosamine-1-phosphate-uridyltransferase/glucosamine-1-phosphate-acetyltransferase	P74	121
Bifunctional protein GlmU, N-acetylglucosamine-1-phosphate-uridyltransferase/glucosamine-1-phosphate-acetyltransferase	P77	192
Bifunctional protein GlmU, N-acetylglucosamine-1-phosphate-uridyltransferase/glucosamine-1-phosphate-acetyltransferase	P79	147
Bifunctional protein GlmU, N-acetylglucosamine-1-phosphate-uridyltransferase/glucosamine-1-phosphate-acetyltransferase	P8	113
Bifunctional protein GlmU, N-acetylglucosamine-1-phosphate-uridyltransferase/glucosamine-1-phosphate-acetyltransferase	P83	69
Bifunctional protein GlmU, N-acetylglucosamine-1-phosphate-uridyltransferase/glucosamine-1-phosphate-acetyltransferase	P85	98
Bifunctional protein GlmU, N-acetylglucosamine-1-phosphate-uridyltransferase/glucosamine-1-phosphate-acetyltransferase	P87	212
Bifunctional protein GlmU, N-acetylglucosamine-1-phosphate-uridyltransferase/glucosamine-1-phosphate-acetyltransferase	P88	146
Bifunctional protein GlmU, N-acetylglucosamine-1-phosphate-uridyltransferase/glucosamine-1-phosphate-acetyltransferase	P94	119
Bifunctional protein GlmU, N-acetylglucosamine-1-phosphate-uridyltransferase/glucosamine-1-phosphate-acetyltransferase	P95II	61
Bifunctional protein GlmU, N-acetylglucosamine-1-phosphate-uridyltransferase/glucosamine-1-phosphate-acetyltransferase	P9	65
Bifunctional protein GlmU, N-acetylglucosamine-1-phosphate-uridyltransferase/glucosamine-1-phosphate-acetyltransferase	P99	113
Binding protein subunit MlaB of the ABC-type intermembrane phospholipid transporter Mla, contains STAS domain	C102	1
Binding protein subunit MlaB of the ABC-type intermembrane phospholipid transporter Mla, contains STAS domain	C104	1
Binding protein subunit MlaB of the ABC-type intermembrane phospholipid transporter Mla, contains STAS domain	C1	1
Binding protein subunit MlaB of the ABC-type intermembrane phospholipid transporter Mla, contains STAS domain	C116	1
Binding protein subunit MlaB of the ABC-type intermembrane phospholipid transporter Mla, contains STAS domain	C136	1
Binding protein subunit MlaB of the ABC-type intermembrane phospholipid transporter Mla, contains STAS domain	C137	1
Binding protein subunit MlaB of the ABC-type intermembrane phospholipid transporter Mla, contains STAS domain	C140	1
Binding protein subunit MlaB of the ABC-type intermembrane phospholipid transporter Mla, contains STAS domain	C15	2
Binding protein subunit MlaB of the ABC-type intermembrane phospholipid transporter Mla, contains STAS domain	C18	2
Binding protein subunit MlaB of the ABC-type intermembrane phospholipid transporter Mla, contains STAS domain	C20	1
Binding protein subunit MlaB of the ABC-type intermembrane phospholipid transporter Mla, contains STAS domain	C30	1
Binding protein subunit MlaB of the ABC-type intermembrane phospholipid transporter Mla, contains STAS domain	C35	1
Binding protein subunit MlaB of the ABC-type intermembrane phospholipid transporter Mla, contains STAS domain	C40	1
Binding protein subunit MlaB of the ABC-type intermembrane phospholipid transporter Mla, contains STAS domain	C44	2
Binding protein subunit MlaB of the ABC-type intermembrane phospholipid transporter Mla, contains STAS domain	C48	1
Binding protein subunit MlaB of the ABC-type intermembrane phospholipid transporter Mla, contains STAS domain	C5	1
Binding protein subunit MlaB of the ABC-type intermembrane phospholipid transporter Mla, contains STAS domain	C54	1
Binding protein subunit MlaB of the ABC-type intermembrane phospholipid transporter Mla, contains STAS domain	C68	1
Binding protein subunit MlaB of the ABC-type intermembrane phospholipid transporter Mla, contains STAS domain	C70	1
Binding protein subunit MlaB of the ABC-type intermembrane phospholipid transporter Mla, contains STAS domain	C72	1
Binding protein subunit MlaB of the ABC-type intermembrane phospholipid transporter Mla, contains STAS domain	C74	1
Binding protein subunit MlaB of the ABC-type intermembrane phospholipid transporter Mla, contains STAS domain	C76II	1
Binding protein subunit MlaB of the ABC-type intermembrane phospholipid transporter Mla, contains STAS domain	C85	1
Binding protein subunit MlaB of the ABC-type intermembrane phospholipid transporter Mla, contains STAS domain	C86	2
Binding protein subunit MlaB of the ABC-type intermembrane phospholipid transporter Mla, contains STAS domain	C89	1
Binding protein subunit MlaB of the ABC-type intermembrane phospholipid transporter Mla, contains STAS domain	C9	2
Binding protein subunit MlaB of the ABC-type intermembrane phospholipid transporter Mla, contains STAS domain	C95	1
Binding protein subunit MlaB of the ABC-type intermembrane phospholipid transporter Mla, contains STAS domain	P100	2
Binding protein subunit MlaB of the ABC-type intermembrane phospholipid transporter Mla, contains STAS domain	P103	1
Binding protein subunit MlaB of the ABC-type intermembrane phospholipid transporter Mla, contains STAS domain	P104IIP	1
Binding protein subunit MlaB of the ABC-type intermembrane phospholipid transporter Mla, contains STAS domain	P105	1
Binding protein subunit MlaB of the ABC-type intermembrane phospholipid transporter Mla, contains STAS domain	P10old	1
Binding protein subunit MlaB of the ABC-type intermembrane phospholipid transporter Mla, contains STAS domain	P12	1
Binding protein subunit MlaB of the ABC-type intermembrane phospholipid transporter Mla, contains STAS domain	P16	1
Binding protein subunit MlaB of the ABC-type intermembrane phospholipid transporter Mla, contains STAS domain	P17	1
Binding protein subunit MlaB of the ABC-type intermembrane phospholipid transporter Mla, contains STAS domain	P24	1
Binding protein subunit MlaB of the ABC-type intermembrane phospholipid transporter Mla, contains STAS domain	P26	1
Binding protein subunit MlaB of the ABC-type intermembrane phospholipid transporter Mla, contains STAS domain	P28	1
Binding protein subunit MlaB of the ABC-type intermembrane phospholipid transporter Mla, contains STAS domain	P34	1
Binding protein subunit MlaB of the ABC-type intermembrane phospholipid transporter Mla, contains STAS domain	P43	1
Binding protein subunit MlaB of the ABC-type intermembrane phospholipid transporter Mla, contains STAS domain	P45	1
Binding protein subunit MlaB of the ABC-type intermembrane phospholipid transporter Mla, contains STAS domain	P48	1
Binding protein subunit MlaB of the ABC-type intermembrane phospholipid transporter Mla, contains STAS domain	P50	1
Binding protein subunit MlaB of the ABC-type intermembrane phospholipid transporter Mla, contains STAS domain	P5	1
Binding protein subunit MlaB of the ABC-type intermembrane phospholipid transporter Mla, contains STAS domain	P51	1
Binding protein subunit MlaB of the ABC-type intermembrane phospholipid transporter Mla, contains STAS domain	P53	1
Binding protein subunit MlaB of the ABC-type intermembrane phospholipid transporter Mla, contains STAS domain	P56	2
Binding protein subunit MlaB of the ABC-type intermembrane phospholipid transporter Mla, contains STAS domain	P57	1
Binding protein subunit MlaB of the ABC-type intermembrane phospholipid transporter Mla, contains STAS domain	P58	1
Binding protein subunit MlaB of the ABC-type intermembrane phospholipid transporter Mla, contains STAS domain	P59	1
Binding protein subunit MlaB of the ABC-type intermembrane phospholipid transporter Mla, contains STAS domain	P61	1
Binding protein subunit MlaB of the ABC-type intermembrane phospholipid transporter Mla, contains STAS domain	P63	1
Binding protein subunit MlaB of the ABC-type intermembrane phospholipid transporter Mla, contains STAS domain	P66	1
Binding protein subunit MlaB of the ABC-type intermembrane phospholipid transporter Mla, contains STAS domain	P67	1
Binding protein subunit MlaB of the ABC-type intermembrane phospholipid transporter Mla, contains STAS domain	P70	1
Binding protein subunit MlaB of the ABC-type intermembrane phospholipid transporter Mla, contains STAS domain	P72	1
Binding protein subunit MlaB of the ABC-type intermembrane phospholipid transporter Mla, contains STAS domain	P74	1
Binding protein subunit MlaB of the ABC-type intermembrane phospholipid transporter Mla, contains STAS domain	P77	1
Binding protein subunit MlaB of the ABC-type intermembrane phospholipid transporter Mla, contains STAS domain	P79	1
Binding protein subunit MlaB of the ABC-type intermembrane phospholipid transporter Mla, contains STAS domain	P8	1
Binding protein subunit MlaB of the ABC-type intermembrane phospholipid transporter Mla, contains STAS domain	P87	1
Binding protein subunit MlaB of the ABC-type intermembrane phospholipid transporter Mla, contains STAS domain	P88	1
Binding protein subunit MlaB of the ABC-type intermembrane phospholipid transporter Mla, contains STAS domain	P9	1
Binding protein subunit MlaB of the ABC-type intermembrane phospholipid transporter Mla, contains STAS domain	P94	1
Binding protein subunit MlaB of the ABC-type intermembrane phospholipid transporter Mla, contains STAS domain	P95II	1
Binding protein subunit MlaB of the ABC-type intermembrane phospholipid transporter Mla, contains STAS domain	P99	1
BioD-like N-terminal domain of phosphotransacetylase	C102	4
BioD-like N-terminal domain of phosphotransacetylase	C103	2
BioD-like N-terminal domain of phosphotransacetylase	C104	9
BioD-like N-terminal domain of phosphotransacetylase	C105	6
BioD-like N-terminal domain of phosphotransacetylase	C107	6
BioD-like N-terminal domain of phosphotransacetylase	C1	11
BioD-like N-terminal domain of phosphotransacetylase	C111	4
BioD-like N-terminal domain of phosphotransacetylase	C114	5
BioD-like N-terminal domain of phosphotransacetylase	C116	5
BioD-like N-terminal domain of phosphotransacetylase	C118	4
BioD-like N-terminal domain of phosphotransacetylase	C119	4
BioD-like N-terminal domain of phosphotransacetylase	C123	5
BioD-like N-terminal domain of phosphotransacetylase	C124	7
BioD-like N-terminal domain of phosphotransacetylase	C134	5
BioD-like N-terminal domain of phosphotransacetylase	C135	3
BioD-like N-terminal domain of phosphotransacetylase	C136	4
BioD-like N-terminal domain of phosphotransacetylase	C137	4
BioD-like N-terminal domain of phosphotransacetylase	C140	5
BioD-like N-terminal domain of phosphotransacetylase	C142	4
BioD-like N-terminal domain of phosphotransacetylase	C146	2
BioD-like N-terminal domain of phosphotransacetylase	C147	5
BioD-like N-terminal domain of phosphotransacetylase	C148	5
BioD-like N-terminal domain of phosphotransacetylase	C152IIP	5
BioD-like N-terminal domain of phosphotransacetylase	C15	6
BioD-like N-terminal domain of phosphotransacetylase	C18	3
BioD-like N-terminal domain of phosphotransacetylase	C19	3
BioD-like N-terminal domain of phosphotransacetylase	C20	20
BioD-like N-terminal domain of phosphotransacetylase	C21	12
BioD-like N-terminal domain of phosphotransacetylase	C23	5
BioD-like N-terminal domain of phosphotransacetylase	C24	6
BioD-like N-terminal domain of phosphotransacetylase	C26	7
BioD-like N-terminal domain of phosphotransacetylase	C28	4
BioD-like N-terminal domain of phosphotransacetylase	C30	6
BioD-like N-terminal domain of phosphotransacetylase	C32	4
BioD-like N-terminal domain of phosphotransacetylase	C33	3
BioD-like N-terminal domain of phosphotransacetylase	C34old	5
BioD-like N-terminal domain of phosphotransacetylase	C35	13
BioD-like N-terminal domain of phosphotransacetylase	C40	10
BioD-like N-terminal domain of phosphotransacetylase	C44	12
BioD-like N-terminal domain of phosphotransacetylase	C46	6
BioD-like N-terminal domain of phosphotransacetylase	C47	6
BioD-like N-terminal domain of phosphotransacetylase	C48	2
BioD-like N-terminal domain of phosphotransacetylase	C49	4
BioD-like N-terminal domain of phosphotransacetylase	C51	3
BioD-like N-terminal domain of phosphotransacetylase	C5	3
BioD-like N-terminal domain of phosphotransacetylase	C54	10
BioD-like N-terminal domain of phosphotransacetylase	C59	5
BioD-like N-terminal domain of phosphotransacetylase	C65	2
BioD-like N-terminal domain of phosphotransacetylase	C68	7
BioD-like N-terminal domain of phosphotransacetylase	C69	1
BioD-like N-terminal domain of phosphotransacetylase	C70	11
BioD-like N-terminal domain of phosphotransacetylase	C72	10
BioD-like N-terminal domain of phosphotransacetylase	C74	4
BioD-like N-terminal domain of phosphotransacetylase	C75	9
BioD-like N-terminal domain of phosphotransacetylase	C76II	7
BioD-like N-terminal domain of phosphotransacetylase	C7	9
BioD-like N-terminal domain of phosphotransacetylase	C80	3
BioD-like N-terminal domain of phosphotransacetylase	C82	6
BioD-like N-terminal domain of phosphotransacetylase	C85	2
BioD-like N-terminal domain of phosphotransacetylase	C86	8
BioD-like N-terminal domain of phosphotransacetylase	C87	5
BioD-like N-terminal domain of phosphotransacetylase	C88	4
BioD-like N-terminal domain of phosphotransacetylase	C89	12
BioD-like N-terminal domain of phosphotransacetylase	C90	4
BioD-like N-terminal domain of phosphotransacetylase	C9	15
BioD-like N-terminal domain of phosphotransacetylase	C95	5
BioD-like N-terminal domain of phosphotransacetylase	C96	5
BioD-like N-terminal domain of phosphotransacetylase	P100	8
BioD-like N-terminal domain of phosphotransacetylase	P103	7
BioD-like N-terminal domain of phosphotransacetylase	P104IIP	7
BioD-like N-terminal domain of phosphotransacetylase	P105	4
BioD-like N-terminal domain of phosphotransacetylase	P107	18
BioD-like N-terminal domain of phosphotransacetylase	P10old	13
BioD-like N-terminal domain of phosphotransacetylase	P114	8
BioD-like N-terminal domain of phosphotransacetylase	P115	1
BioD-like N-terminal domain of phosphotransacetylase	P116	4
BioD-like N-terminal domain of phosphotransacetylase	P118	5
BioD-like N-terminal domain of phosphotransacetylase	P119	6
BioD-like N-terminal domain of phosphotransacetylase	P11old	2
BioD-like N-terminal domain of phosphotransacetylase	P120	1
BioD-like N-terminal domain of phosphotransacetylase	P12	7
BioD-like N-terminal domain of phosphotransacetylase	P14	5
BioD-like N-terminal domain of phosphotransacetylase	P15	2
BioD-like N-terminal domain of phosphotransacetylase	P16	14
BioD-like N-terminal domain of phosphotransacetylase	P17	5
BioD-like N-terminal domain of phosphotransacetylase	P18	3
BioD-like N-terminal domain of phosphotransacetylase	P19	4
BioD-like N-terminal domain of phosphotransacetylase	P20	3
BioD-like N-terminal domain of phosphotransacetylase	P24	4
BioD-like N-terminal domain of phosphotransacetylase	P26	8
BioD-like N-terminal domain of phosphotransacetylase	P28	3
BioD-like N-terminal domain of phosphotransacetylase	P31	1
BioD-like N-terminal domain of phosphotransacetylase	P34	6
BioD-like N-terminal domain of phosphotransacetylase	P37	3
BioD-like N-terminal domain of phosphotransacetylase	P38	5
BioD-like N-terminal domain of phosphotransacetylase	P42	4
BioD-like N-terminal domain of phosphotransacetylase	P4	3
BioD-like N-terminal domain of phosphotransacetylase	P43	3
BioD-like N-terminal domain of phosphotransacetylase	P45	7
BioD-like N-terminal domain of phosphotransacetylase	P46	2
BioD-like N-terminal domain of phosphotransacetylase	P47	4
BioD-like N-terminal domain of phosphotransacetylase	P48	8
BioD-like N-terminal domain of phosphotransacetylase	P50	6
BioD-like N-terminal domain of phosphotransacetylase	P51	4
BioD-like N-terminal domain of phosphotransacetylase	P5	2
BioD-like N-terminal domain of phosphotransacetylase	P52	5
BioD-like N-terminal domain of phosphotransacetylase	P53	8
BioD-like N-terminal domain of phosphotransacetylase	P56	6
BioD-like N-terminal domain of phosphotransacetylase	P57	5
BioD-like N-terminal domain of phosphotransacetylase	P58	10
BioD-like N-terminal domain of phosphotransacetylase	P59	6
BioD-like N-terminal domain of phosphotransacetylase	P60	5
BioD-like N-terminal domain of phosphotransacetylase	P61	3
BioD-like N-terminal domain of phosphotransacetylase	P62P	5
BioD-like N-terminal domain of phosphotransacetylase	P63	8
BioD-like N-terminal domain of phosphotransacetylase	P66	5
BioD-like N-terminal domain of phosphotransacetylase	P67	12
BioD-like N-terminal domain of phosphotransacetylase	P68	5
BioD-like N-terminal domain of phosphotransacetylase	P69	15
BioD-like N-terminal domain of phosphotransacetylase	P70	8
BioD-like N-terminal domain of phosphotransacetylase	P71	1
BioD-like N-terminal domain of phosphotransacetylase	P72	6
BioD-like N-terminal domain of phosphotransacetylase	P73	2
BioD-like N-terminal domain of phosphotransacetylase	P74	3
BioD-like N-terminal domain of phosphotransacetylase	P77	6
BioD-like N-terminal domain of phosphotransacetylase	P79	2
BioD-like N-terminal domain of phosphotransacetylase	P83	11
BioD-like N-terminal domain of phosphotransacetylase	P8	5
BioD-like N-terminal domain of phosphotransacetylase	P85	9
BioD-like N-terminal domain of phosphotransacetylase	P87	10
BioD-like N-terminal domain of phosphotransacetylase	P88	2
BioD-like N-terminal domain of phosphotransacetylase	P9	4
BioD-like N-terminal domain of phosphotransacetylase	P94	2
BioD-like N-terminal domain of phosphotransacetylase	P95II	5
BioD-like N-terminal domain of phosphotransacetylase	P99	2
Biopolymer transport protein ExbB/TolQ	C102	25
Biopolymer transport protein ExbB/TolQ	C103	28
Biopolymer transport protein ExbB/TolQ	C104	59
Biopolymer transport protein ExbB/TolQ	C105	36
Biopolymer transport protein ExbB/TolQ	C107	33
Biopolymer transport protein ExbB/TolQ	C111	39
Biopolymer transport protein ExbB/TolQ	C114	38
Biopolymer transport protein ExbB/TolQ	C116	33
Biopolymer transport protein ExbB/TolQ	C118	33
Biopolymer transport protein ExbB/TolQ	C119	19
Biopolymer transport protein ExbB/TolQ	C123	36
Biopolymer transport protein ExbB/TolQ	C124	42
Biopolymer transport protein ExbB/TolQ	C134	44
Biopolymer transport protein ExbB/TolQ	C135	19
Biopolymer transport protein ExbB/TolQ	C136	44
Biopolymer transport protein ExbB/TolQ	C137	19
Biopolymer transport protein ExbB/TolQ	C140	33
Biopolymer transport protein ExbB/TolQ	C142	55
Biopolymer transport protein ExbB/TolQ	C146	33
Biopolymer transport protein ExbB/TolQ	C147	64
Biopolymer transport protein ExbB/TolQ	C148	25
Biopolymer transport protein ExbB/TolQ	C152IIP	36
Biopolymer transport protein ExbB/TolQ	C15	36
Biopolymer transport protein ExbB/TolQ	C1	55
Biopolymer transport protein ExbB/TolQ	C18	36
Biopolymer transport protein ExbB/TolQ	C19	37
Biopolymer transport protein ExbB/TolQ	C20	57
Biopolymer transport protein ExbB/TolQ	C21	59
Biopolymer transport protein ExbB/TolQ	C23	35
Biopolymer transport protein ExbB/TolQ	C24	36
Biopolymer transport protein ExbB/TolQ	C26	45
Biopolymer transport protein ExbB/TolQ	C28	59
Biopolymer transport protein ExbB/TolQ	C30	41
Biopolymer transport protein ExbB/TolQ	C32	31
Biopolymer transport protein ExbB/TolQ	C33	21
Biopolymer transport protein ExbB/TolQ	C34old	40
Biopolymer transport protein ExbB/TolQ	C35	49
Biopolymer transport protein ExbB/TolQ	C40	39
Biopolymer transport protein ExbB/TolQ	C44	53
Biopolymer transport protein ExbB/TolQ	C46	57
Biopolymer transport protein ExbB/TolQ	C47	37
Biopolymer transport protein ExbB/TolQ	C48	32
Biopolymer transport protein ExbB/TolQ	C49	34
Biopolymer transport protein ExbB/TolQ	C51	23
Biopolymer transport protein ExbB/TolQ	C5	17
Biopolymer transport protein ExbB/TolQ	C54	66
Biopolymer transport protein ExbB/TolQ	C59	34
Biopolymer transport protein ExbB/TolQ	C65	31
Biopolymer transport protein ExbB/TolQ	C68	43
Biopolymer transport protein ExbB/TolQ	C69	30
Biopolymer transport protein ExbB/TolQ	C70	48
Biopolymer transport protein ExbB/TolQ	C72	58
Biopolymer transport protein ExbB/TolQ	C74	29
Biopolymer transport protein ExbB/TolQ	C75	39
Biopolymer transport protein ExbB/TolQ	C7	59
Biopolymer transport protein ExbB/TolQ	C76II	57
Biopolymer transport protein ExbB/TolQ	C80	32
Biopolymer transport protein ExbB/TolQ	C82	20
Biopolymer transport protein ExbB/TolQ	C85	30
Biopolymer transport protein ExbB/TolQ	C86	43
Biopolymer transport protein ExbB/TolQ	C87	40
Biopolymer transport protein ExbB/TolQ	C88	27
Biopolymer transport protein ExbB/TolQ	C89	68
Biopolymer transport protein ExbB/TolQ	C90	36
Biopolymer transport protein ExbB/TolQ	C95	53
Biopolymer transport protein ExbB/TolQ	C9	64
Biopolymer transport protein ExbB/TolQ	C96	40
Biopolymer transport protein ExbB/TolQ	C98	25
Biopolymer transport protein ExbB/TolQ	P100	35
Biopolymer transport protein ExbB/TolQ	P103	32
Biopolymer transport protein ExbB/TolQ	P104IIP	69
Biopolymer transport protein ExbB/TolQ	P105	39
Biopolymer transport protein ExbB/TolQ	P107	82
Biopolymer transport protein ExbB/TolQ	P10old	34
Biopolymer transport protein ExbB/TolQ	P114	44
Biopolymer transport protein ExbB/TolQ	P115	38
Biopolymer transport protein ExbB/TolQ	P116	29
Biopolymer transport protein ExbB/TolQ	P118	18
Biopolymer transport protein ExbB/TolQ	P119	37
Biopolymer transport protein ExbB/TolQ	P11old	25
Biopolymer transport protein ExbB/TolQ	P120	18
Biopolymer transport protein ExbB/TolQ	P12	57
Biopolymer transport protein ExbB/TolQ	P14	40
Biopolymer transport protein ExbB/TolQ	P15	33
Biopolymer transport protein ExbB/TolQ	P16	34
Biopolymer transport protein ExbB/TolQ	P17	42
Biopolymer transport protein ExbB/TolQ	P18	29
Biopolymer transport protein ExbB/TolQ	P19	34
Biopolymer transport protein ExbB/TolQ	P20	43
Biopolymer transport protein ExbB/TolQ	P24	39
Biopolymer transport protein ExbB/TolQ	P26	25
Biopolymer transport protein ExbB/TolQ	P28	40
Biopolymer transport protein ExbB/TolQ	P31	28
Biopolymer transport protein ExbB/TolQ	P34	41
Biopolymer transport protein ExbB/TolQ	P37	29
Biopolymer transport protein ExbB/TolQ	P38	22
Biopolymer transport protein ExbB/TolQ	P42	26
Biopolymer transport protein ExbB/TolQ	P4	29
Biopolymer transport protein ExbB/TolQ	P43	32
Biopolymer transport protein ExbB/TolQ	P45	32
Biopolymer transport protein ExbB/TolQ	P46	29
Biopolymer transport protein ExbB/TolQ	P47	28
Biopolymer transport protein ExbB/TolQ	P48	30
Biopolymer transport protein ExbB/TolQ	P50	35
Biopolymer transport protein ExbB/TolQ	P51	38
Biopolymer transport protein ExbB/TolQ	P5	22
Biopolymer transport protein ExbB/TolQ	P52	53
Biopolymer transport protein ExbB/TolQ	P53	16
Biopolymer transport protein ExbB/TolQ	P56	44
Biopolymer transport protein ExbB/TolQ	P57	47
Biopolymer transport protein ExbB/TolQ	P58	26
Biopolymer transport protein ExbB/TolQ	P59	35
Biopolymer transport protein ExbB/TolQ	P60	43
Biopolymer transport protein ExbB/TolQ	P61	47
Biopolymer transport protein ExbB/TolQ	P62P	28
Biopolymer transport protein ExbB/TolQ	P63	38
Biopolymer transport protein ExbB/TolQ	P66	32
Biopolymer transport protein ExbB/TolQ	P67	38
Biopolymer transport protein ExbB/TolQ	P68	43
Biopolymer transport protein ExbB/TolQ	P69	45
Biopolymer transport protein ExbB/TolQ	P70	40
Biopolymer transport protein ExbB/TolQ	P71	31
Biopolymer transport protein ExbB/TolQ	P72	41
Biopolymer transport protein ExbB/TolQ	P73	35
Biopolymer transport protein ExbB/TolQ	P74	31
Biopolymer transport protein ExbB/TolQ	P77	48
Biopolymer transport protein ExbB/TolQ	P79	33
Biopolymer transport protein ExbB/TolQ	P8	33
Biopolymer transport protein ExbB/TolQ	P83	32
Biopolymer transport protein ExbB/TolQ	P85	23
Biopolymer transport protein ExbB/TolQ	P87	40
Biopolymer transport protein ExbB/TolQ	P88	33
Biopolymer transport protein ExbB/TolQ	P9	34
Biopolymer transport protein ExbB/TolQ	P94	30
Biopolymer transport protein ExbB/TolQ	P95II	33
Biopolymer transport protein ExbB/TolQ	P99	45
Biopolymer transport protein ExbD	C102	25
Biopolymer transport protein ExbD	C103	19
Biopolymer transport protein ExbD	C104	47
Biopolymer transport protein ExbD	C105	22
Biopolymer transport protein ExbD	C107	24
Biopolymer transport protein ExbD	C111	27
Biopolymer transport protein ExbD	C114	27
Biopolymer transport protein ExbD	C116	21
Biopolymer transport protein ExbD	C118	30
Biopolymer transport protein ExbD	C119	10
Biopolymer transport protein ExbD	C123	28
Biopolymer transport protein ExbD	C124	36
Biopolymer transport protein ExbD	C1	33
Biopolymer transport protein ExbD	C134	24
Biopolymer transport protein ExbD	C135	15
Biopolymer transport protein ExbD	C136	29
Biopolymer transport protein ExbD	C137	12
Biopolymer transport protein ExbD	C140	32
Biopolymer transport protein ExbD	C142	34
Biopolymer transport protein ExbD	C146	22
Biopolymer transport protein ExbD	C147	51
Biopolymer transport protein ExbD	C148	24
Biopolymer transport protein ExbD	C15	28
Biopolymer transport protein ExbD	C152IIP	27
Biopolymer transport protein ExbD	C18	25
Biopolymer transport protein ExbD	C19	38
Biopolymer transport protein ExbD	C20	48
Biopolymer transport protein ExbD	C21	39
Biopolymer transport protein ExbD	C23	20
Biopolymer transport protein ExbD	C24	21
Biopolymer transport protein ExbD	C26	34
Biopolymer transport protein ExbD	C28	45
Biopolymer transport protein ExbD	C30	33
Biopolymer transport protein ExbD	C32	21
Biopolymer transport protein ExbD	C33	16
Biopolymer transport protein ExbD	C34old	33
Biopolymer transport protein ExbD	C35	45
Biopolymer transport protein ExbD	C40	23
Biopolymer transport protein ExbD	C44	48
Biopolymer transport protein ExbD	C46	40
Biopolymer transport protein ExbD	C47	25
Biopolymer transport protein ExbD	C48	22
Biopolymer transport protein ExbD	C49	22
Biopolymer transport protein ExbD	C51	17
Biopolymer transport protein ExbD	C5	14
Biopolymer transport protein ExbD	C54	51
Biopolymer transport protein ExbD	C59	23
Biopolymer transport protein ExbD	C65	23
Biopolymer transport protein ExbD	C68	38
Biopolymer transport protein ExbD	C69	20
Biopolymer transport protein ExbD	C70	40
Biopolymer transport protein ExbD	C72	33
Biopolymer transport protein ExbD	C74	16
Biopolymer transport protein ExbD	C7	42
Biopolymer transport protein ExbD	C75	27
Biopolymer transport protein ExbD	C76II	38
Biopolymer transport protein ExbD	C80	19
Biopolymer transport protein ExbD	C82	19
Biopolymer transport protein ExbD	C85	21
Biopolymer transport protein ExbD	C86	30
Biopolymer transport protein ExbD	C87	22
Biopolymer transport protein ExbD	C88	20
Biopolymer transport protein ExbD	C89	41
Biopolymer transport protein ExbD	C90	25
Biopolymer transport protein ExbD	C9	45
Biopolymer transport protein ExbD	C95	32
Biopolymer transport protein ExbD	C96	36
Biopolymer transport protein ExbD	C98	24
Biopolymer transport protein ExbD	P100	32
Biopolymer transport protein ExbD	P103	22
Biopolymer transport protein ExbD	P104IIP	54
Biopolymer transport protein ExbD	P105	25
Biopolymer transport protein ExbD	P107	61
Biopolymer transport protein ExbD	P10old	20
Biopolymer transport protein ExbD	P114	26
Biopolymer transport protein ExbD	P115	23
Biopolymer transport protein ExbD	P116	19
Biopolymer transport protein ExbD	P118	14
Biopolymer transport protein ExbD	P119	21
Biopolymer transport protein ExbD	P11old	15
Biopolymer transport protein ExbD	P120	13
Biopolymer transport protein ExbD	P12	35
Biopolymer transport protein ExbD	P14	24
Biopolymer transport protein ExbD	P15	22
Biopolymer transport protein ExbD	P16	22
Biopolymer transport protein ExbD	P17	18
Biopolymer transport protein ExbD	P18	26
Biopolymer transport protein ExbD	P19	22
Biopolymer transport protein ExbD	P20	31
Biopolymer transport protein ExbD	P24	27
Biopolymer transport protein ExbD	P26	17
Biopolymer transport protein ExbD	P28	25
Biopolymer transport protein ExbD	P31	15
Biopolymer transport protein ExbD	P34	25
Biopolymer transport protein ExbD	P37	13
Biopolymer transport protein ExbD	P38	12
Biopolymer transport protein ExbD	P4	14
Biopolymer transport protein ExbD	P42	21
Biopolymer transport protein ExbD	P43	23
Biopolymer transport protein ExbD	P45	21
Biopolymer transport protein ExbD	P46	18
Biopolymer transport protein ExbD	P47	14
Biopolymer transport protein ExbD	P48	27
Biopolymer transport protein ExbD	P50	23
Biopolymer transport protein ExbD	P51	20
Biopolymer transport protein ExbD	P5	19
Biopolymer transport protein ExbD	P52	30
Biopolymer transport protein ExbD	P53	16
Biopolymer transport protein ExbD	P56	33
Biopolymer transport protein ExbD	P57	28
Biopolymer transport protein ExbD	P58	16
Biopolymer transport protein ExbD	P59	30
Biopolymer transport protein ExbD	P60	35
Biopolymer transport protein ExbD	P61	34
Biopolymer transport protein ExbD	P62P	15
Biopolymer transport protein ExbD	P63	24
Biopolymer transport protein ExbD	P66	17
Biopolymer transport protein ExbD	P67	30
Biopolymer transport protein ExbD	P68	28
Biopolymer transport protein ExbD	P69	34
Biopolymer transport protein ExbD	P70	31
Biopolymer transport protein ExbD	P71	22
Biopolymer transport protein ExbD	P72	28
Biopolymer transport protein ExbD	P73	20
Biopolymer transport protein ExbD	P74	21
Biopolymer transport protein ExbD	P77	37
Biopolymer transport protein ExbD	P79	19
Biopolymer transport protein ExbD	P8	22
Biopolymer transport protein ExbD	P83	23
Biopolymer transport protein ExbD	P85	18
Biopolymer transport protein ExbD	P87	36
Biopolymer transport protein ExbD	P88	20
Biopolymer transport protein ExbD	P9	26
Biopolymer transport protein ExbD	P94	19
Biopolymer transport protein ExbD	P95II	27
Biopolymer transport protein ExbD	P99	29
Biotin-(acetyl-CoA carboxylase) ligase	C102	68
Biotin-(acetyl-CoA carboxylase) ligase	C103	67
Biotin-(acetyl-CoA carboxylase) ligase	C104	175
Biotin-(acetyl-CoA carboxylase) ligase	C105	88
Biotin-(acetyl-CoA carboxylase) ligase	C107	107
Biotin-(acetyl-CoA carboxylase) ligase	C111	112
Biotin-(acetyl-CoA carboxylase) ligase	C114	132
Biotin-(acetyl-CoA carboxylase) ligase	C1	150
Biotin-(acetyl-CoA carboxylase) ligase	C116	58
Biotin-(acetyl-CoA carboxylase) ligase	C118	122
Biotin-(acetyl-CoA carboxylase) ligase	C119	54
Biotin-(acetyl-CoA carboxylase) ligase	C123	128
Biotin-(acetyl-CoA carboxylase) ligase	C124	197
Biotin-(acetyl-CoA carboxylase) ligase	C134	145
Biotin-(acetyl-CoA carboxylase) ligase	C135	65
Biotin-(acetyl-CoA carboxylase) ligase	C136	92
Biotin-(acetyl-CoA carboxylase) ligase	C137	73
Biotin-(acetyl-CoA carboxylase) ligase	C140	113
Biotin-(acetyl-CoA carboxylase) ligase	C142	184
Biotin-(acetyl-CoA carboxylase) ligase	C146	165
Biotin-(acetyl-CoA carboxylase) ligase	C147	161
Biotin-(acetyl-CoA carboxylase) ligase	C148	84
Biotin-(acetyl-CoA carboxylase) ligase	C152IIP	124
Biotin-(acetyl-CoA carboxylase) ligase	C15	78
Biotin-(acetyl-CoA carboxylase) ligase	C18	136
Biotin-(acetyl-CoA carboxylase) ligase	C19	106
Biotin-(acetyl-CoA carboxylase) ligase	C20	141
Biotin-(acetyl-CoA carboxylase) ligase	C21	204
Biotin-(acetyl-CoA carboxylase) ligase	C23	101
Biotin-(acetyl-CoA carboxylase) ligase	C24	108
Biotin-(acetyl-CoA carboxylase) ligase	C26	106
Biotin-(acetyl-CoA carboxylase) ligase	C28	162
Biotin-(acetyl-CoA carboxylase) ligase	C30	111
Biotin-(acetyl-CoA carboxylase) ligase	C32	82
Biotin-(acetyl-CoA carboxylase) ligase	C33	64
Biotin-(acetyl-CoA carboxylase) ligase	C34old	129
Biotin-(acetyl-CoA carboxylase) ligase	C35	139
Biotin-(acetyl-CoA carboxylase) ligase	C40	203
Biotin-(acetyl-CoA carboxylase) ligase	C44	154
Biotin-(acetyl-CoA carboxylase) ligase	C46	189
Biotin-(acetyl-CoA carboxylase) ligase	C47	118
Biotin-(acetyl-CoA carboxylase) ligase	C48	95
Biotin-(acetyl-CoA carboxylase) ligase	C49	59
Biotin-(acetyl-CoA carboxylase) ligase	C5	129
Biotin-(acetyl-CoA carboxylase) ligase	C51	90
Biotin-(acetyl-CoA carboxylase) ligase	C54	163
Biotin-(acetyl-CoA carboxylase) ligase	C59	65
Biotin-(acetyl-CoA carboxylase) ligase	C65	88
Biotin-(acetyl-CoA carboxylase) ligase	C68	172
Biotin-(acetyl-CoA carboxylase) ligase	C69	94
Biotin-(acetyl-CoA carboxylase) ligase	C70	157
Biotin-(acetyl-CoA carboxylase) ligase	C7	198
Biotin-(acetyl-CoA carboxylase) ligase	C72	195
Biotin-(acetyl-CoA carboxylase) ligase	C74	88
Biotin-(acetyl-CoA carboxylase) ligase	C75	79
Biotin-(acetyl-CoA carboxylase) ligase	C76II	181
Biotin-(acetyl-CoA carboxylase) ligase	C80	100
Biotin-(acetyl-CoA carboxylase) ligase	C82	108
Biotin-(acetyl-CoA carboxylase) ligase	C85	98
Biotin-(acetyl-CoA carboxylase) ligase	C86	131
Biotin-(acetyl-CoA carboxylase) ligase	C87	119
Biotin-(acetyl-CoA carboxylase) ligase	C88	74
Biotin-(acetyl-CoA carboxylase) ligase	C89	147
Biotin-(acetyl-CoA carboxylase) ligase	C90	130
Biotin-(acetyl-CoA carboxylase) ligase	C9	174
Biotin-(acetyl-CoA carboxylase) ligase	C95	199
Biotin-(acetyl-CoA carboxylase) ligase	C96	171
Biotin-(acetyl-CoA carboxylase) ligase	C98	36
Biotin-(acetyl-CoA carboxylase) ligase	P100	53
Biotin-(acetyl-CoA carboxylase) ligase	P103	98
Biotin-(acetyl-CoA carboxylase) ligase	P104IIP	229
Biotin-(acetyl-CoA carboxylase) ligase	P105	99
Biotin-(acetyl-CoA carboxylase) ligase	P107	233
Biotin-(acetyl-CoA carboxylase) ligase	P10old	133
Biotin-(acetyl-CoA carboxylase) ligase	P114	95
Biotin-(acetyl-CoA carboxylase) ligase	P115	95
Biotin-(acetyl-CoA carboxylase) ligase	P116	98
Biotin-(acetyl-CoA carboxylase) ligase	P118	97
Biotin-(acetyl-CoA carboxylase) ligase	P119	119
Biotin-(acetyl-CoA carboxylase) ligase	P11old	100
Biotin-(acetyl-CoA carboxylase) ligase	P120	66
Biotin-(acetyl-CoA carboxylase) ligase	P12	95
Biotin-(acetyl-CoA carboxylase) ligase	P14	130
Biotin-(acetyl-CoA carboxylase) ligase	P15	80
Biotin-(acetyl-CoA carboxylase) ligase	P16	97
Biotin-(acetyl-CoA carboxylase) ligase	P17	88
Biotin-(acetyl-CoA carboxylase) ligase	P18	95
Biotin-(acetyl-CoA carboxylase) ligase	P19	89
Biotin-(acetyl-CoA carboxylase) ligase	P20	132
Biotin-(acetyl-CoA carboxylase) ligase	P24	98
Biotin-(acetyl-CoA carboxylase) ligase	P26	55
Biotin-(acetyl-CoA carboxylase) ligase	P28	108
Biotin-(acetyl-CoA carboxylase) ligase	P31	47
Biotin-(acetyl-CoA carboxylase) ligase	P34	100
Biotin-(acetyl-CoA carboxylase) ligase	P37	69
Biotin-(acetyl-CoA carboxylase) ligase	P38	80
Biotin-(acetyl-CoA carboxylase) ligase	P42	119
Biotin-(acetyl-CoA carboxylase) ligase	P43	95
Biotin-(acetyl-CoA carboxylase) ligase	P45	122
Biotin-(acetyl-CoA carboxylase) ligase	P46	83
Biotin-(acetyl-CoA carboxylase) ligase	P47	110
Biotin-(acetyl-CoA carboxylase) ligase	P4	81
Biotin-(acetyl-CoA carboxylase) ligase	P48	106
Biotin-(acetyl-CoA carboxylase) ligase	P50	88
Biotin-(acetyl-CoA carboxylase) ligase	P51	72
Biotin-(acetyl-CoA carboxylase) ligase	P52	110
Biotin-(acetyl-CoA carboxylase) ligase	P53	62
Biotin-(acetyl-CoA carboxylase) ligase	P56	105
Biotin-(acetyl-CoA carboxylase) ligase	P57	154
Biotin-(acetyl-CoA carboxylase) ligase	P58	90
Biotin-(acetyl-CoA carboxylase) ligase	P5	95
Biotin-(acetyl-CoA carboxylase) ligase	P59	84
Biotin-(acetyl-CoA carboxylase) ligase	P60	145
Biotin-(acetyl-CoA carboxylase) ligase	P61	91
Biotin-(acetyl-CoA carboxylase) ligase	P62P	85
Biotin-(acetyl-CoA carboxylase) ligase	P63	86
Biotin-(acetyl-CoA carboxylase) ligase	P66	109
Biotin-(acetyl-CoA carboxylase) ligase	P67	92
Biotin-(acetyl-CoA carboxylase) ligase	P68	123
Biotin-(acetyl-CoA carboxylase) ligase	P69	163
Biotin-(acetyl-CoA carboxylase) ligase	P70	77
Biotin-(acetyl-CoA carboxylase) ligase	P71	91
Biotin-(acetyl-CoA carboxylase) ligase	P72	80
Biotin-(acetyl-CoA carboxylase) ligase	P73	72
Biotin-(acetyl-CoA carboxylase) ligase	P74	89
Biotin-(acetyl-CoA carboxylase) ligase	P77	117
Biotin-(acetyl-CoA carboxylase) ligase	P79	89
Biotin-(acetyl-CoA carboxylase) ligase	P83	55
Biotin-(acetyl-CoA carboxylase) ligase	P85	55
Biotin-(acetyl-CoA carboxylase) ligase	P8	67
Biotin-(acetyl-CoA carboxylase) ligase	P87	118
Biotin-(acetyl-CoA carboxylase) ligase	P88	94
Biotin-(acetyl-CoA carboxylase) ligase	P94	88
Biotin-(acetyl-CoA carboxylase) ligase	P9	54
Biotin-(acetyl-CoA carboxylase) ligase	P95II	42
Biotin-(acetyl-CoA carboxylase) ligase	P99	107
Biotin carboxylase	C102	16
Biotin carboxylase	C103	9
Biotin carboxylase	C104	31
Biotin carboxylase	C105	19
Biotin carboxylase	C107	17
Biotin carboxylase	C111	20
Biotin carboxylase	C114	36
Biotin carboxylase	C116	9
Biotin carboxylase	C118	20
Biotin carboxylase	C1	19
Biotin carboxylase	C119	15
Biotin carboxylase	C123	21
Biotin carboxylase	C124	28
Biotin carboxylase	C134	26
Biotin carboxylase	C135	8
Biotin carboxylase	C136	18
Biotin carboxylase	C137	13
Biotin carboxylase	C140	20
Biotin carboxylase	C142	43
Biotin carboxylase	C146	34
Biotin carboxylase	C147	26
Biotin carboxylase	C148	9
Biotin carboxylase	C15	15
Biotin carboxylase	C152IIP	19
Biotin carboxylase	C18	27
Biotin carboxylase	C19	27
Biotin carboxylase	C20	33
Biotin carboxylase	C21	31
Biotin carboxylase	C23	16
Biotin carboxylase	C24	19
Biotin carboxylase	C26	20
Biotin carboxylase	C28	24
Biotin carboxylase	C30	24
Biotin carboxylase	C32	11
Biotin carboxylase	C33	13
Biotin carboxylase	C34old	20
Biotin carboxylase	C35	33
Biotin carboxylase	C40	31
Biotin carboxylase	C44	29
Biotin carboxylase	C46	26
Biotin carboxylase	C47	16
Biotin carboxylase	C48	12
Biotin carboxylase	C49	16
Biotin carboxylase	C51	19
Biotin carboxylase	C5	32
Biotin carboxylase	C54	31
Biotin carboxylase	C59	15
Biotin carboxylase	C65	13
Biotin carboxylase	C68	32
Biotin carboxylase	C69	17
Biotin carboxylase	C70	37
Biotin carboxylase	C72	48
Biotin carboxylase	C7	39
Biotin carboxylase	C74	15
Biotin carboxylase	C75	16
Biotin carboxylase	C76II	40
Biotin carboxylase	C80	16
Biotin carboxylase	C82	28
Biotin carboxylase	C85	13
Biotin carboxylase	C86	27
Biotin carboxylase	C87	22
Biotin carboxylase	C88	11
Biotin carboxylase	C89	28
Biotin carboxylase	C90	20
Biotin carboxylase	C9	30
Biotin carboxylase	C95	39
Biotin carboxylase	C96	27
Biotin carboxylase	C98	7
Biotin carboxylase	P100	9
Biotin carboxylase	P103	30
Biotin carboxylase	P104IIP	37
Biotin carboxylase	P105	18
Biotin carboxylase	P107	40
Biotin carboxylase	P10old	15
Biotin carboxylase	P114	13
Biotin carboxylase	P115	20
Biotin carboxylase	P116	19
Biotin carboxylase	P118	13
Biotin carboxylase	P119	20
Biotin carboxylase	P11old	19
Biotin carboxylase	P120	7
Biotin carboxylase	P12	11
Biotin carboxylase	P14	13
Biotin carboxylase	P15	18
Biotin carboxylase	P16	23
Biotin carboxylase	P17	11
Biotin carboxylase	P18	22
Biotin carboxylase	P19	15
Biotin carboxylase	P20	23
Biotin carboxylase	P24	19
Biotin carboxylase	P26	6
Biotin carboxylase	P28	11
Biotin carboxylase	P31	9
Biotin carboxylase	P34	17
Biotin carboxylase	P37	10
Biotin carboxylase	P38	15
Biotin carboxylase	P4	10
Biotin carboxylase	P42	25
Biotin carboxylase	P43	21
Biotin carboxylase	P45	18
Biotin carboxylase	P46	13
Biotin carboxylase	P47	18
Biotin carboxylase	P48	21
Biotin carboxylase	P50	17
Biotin carboxylase	P51	11
Biotin carboxylase	P5	18
Biotin carboxylase	P52	16
Biotin carboxylase	P53	20
Biotin carboxylase	P56	24
Biotin carboxylase	P57	24
Biotin carboxylase	P58	25
Biotin carboxylase	P59	14
Biotin carboxylase	P60	29
Biotin carboxylase	P61	20
Biotin carboxylase	P62P	13
Biotin carboxylase	P63	15
Biotin carboxylase	P66	16
Biotin carboxylase	P67	20
Biotin carboxylase	P68	20
Biotin carboxylase	P69	27
Biotin carboxylase	P70	16
Biotin carboxylase	P71	22
Biotin carboxylase	P72	16
Biotin carboxylase	P73	13
Biotin carboxylase	P74	10
Biotin carboxylase	P77	17
Biotin carboxylase	P79	14
Biotin carboxylase	P8	12
Biotin carboxylase	P83	13
Biotin carboxylase	P85	6
Biotin carboxylase	P87	28
Biotin carboxylase	P88	16
Biotin carboxylase	P9	10
Biotin carboxylase	P94	17
Biotin carboxylase	P95II	6
Biotin carboxylase	P99	16
Biotin carboxyl carrier protein	C102	103
Biotin carboxyl carrier protein	C103	107
Biotin carboxyl carrier protein	C104	217
Biotin carboxyl carrier protein	C105	127
Biotin carboxyl carrier protein	C107	139
Biotin carboxyl carrier protein	C111	138
Biotin carboxyl carrier protein	C114	186
Biotin carboxyl carrier protein	C116	73
Biotin carboxyl carrier protein	C1	176
Biotin carboxyl carrier protein	C118	147
Biotin carboxyl carrier protein	C119	69
Biotin carboxyl carrier protein	C123	156
Biotin carboxyl carrier protein	C124	196
Biotin carboxyl carrier protein	C134	204
Biotin carboxyl carrier protein	C135	81
Biotin carboxyl carrier protein	C136	121
Biotin carboxyl carrier protein	C137	97
Biotin carboxyl carrier protein	C140	143
Biotin carboxyl carrier protein	C142	232
Biotin carboxyl carrier protein	C146	166
Biotin carboxyl carrier protein	C147	189
Biotin carboxyl carrier protein	C148	99
Biotin carboxyl carrier protein	C152IIP	149
Biotin carboxyl carrier protein	C15	90
Biotin carboxyl carrier protein	C18	163
Biotin carboxyl carrier protein	C19	122
Biotin carboxyl carrier protein	C20	186
Biotin carboxyl carrier protein	C21	243
Biotin carboxyl carrier protein	C23	132
Biotin carboxyl carrier protein	C24	149
Biotin carboxyl carrier protein	C26	139
Biotin carboxyl carrier protein	C28	174
Biotin carboxyl carrier protein	C30	126
Biotin carboxyl carrier protein	C32	109
Biotin carboxyl carrier protein	C33	70
Biotin carboxyl carrier protein	C34old	171
Biotin carboxyl carrier protein	C35	224
Biotin carboxyl carrier protein	C40	261
Biotin carboxyl carrier protein	C44	176
Biotin carboxyl carrier protein	C46	225
Biotin carboxyl carrier protein	C47	132
Biotin carboxyl carrier protein	C48	129
Biotin carboxyl carrier protein	C49	85
Biotin carboxyl carrier protein	C51	104
Biotin carboxyl carrier protein	C5	153
Biotin carboxyl carrier protein	C54	200
Biotin carboxyl carrier protein	C59	120
Biotin carboxyl carrier protein	C65	115
Biotin carboxyl carrier protein	C68	182
Biotin carboxyl carrier protein	C69	124
Biotin carboxyl carrier protein	C70	203
Biotin carboxyl carrier protein	C72	254
Biotin carboxyl carrier protein	C7	233
Biotin carboxyl carrier protein	C74	110
Biotin carboxyl carrier protein	C75	101
Biotin carboxyl carrier protein	C76II	243
Biotin carboxyl carrier protein	C80	136
Biotin carboxyl carrier protein	C82	109
Biotin carboxyl carrier protein	C85	120
Biotin carboxyl carrier protein	C86	174
Biotin carboxyl carrier protein	C87	168
Biotin carboxyl carrier protein	C88	102
Biotin carboxyl carrier protein	C89	190
Biotin carboxyl carrier protein	C90	164
Biotin carboxyl carrier protein	C9	202
Biotin carboxyl carrier protein	C95	262
Biotin carboxyl carrier protein	C96	194
Biotin carboxyl carrier protein	C98	71
Biotin carboxyl carrier protein	P100	91
Biotin carboxyl carrier protein	P103	163
Biotin carboxyl carrier protein	P104IIP	253
Biotin carboxyl carrier protein	P105	149
Biotin carboxyl carrier protein	P107	304
Biotin carboxyl carrier protein	P10old	202
Biotin carboxyl carrier protein	P114	147
Biotin carboxyl carrier protein	P115	128
Biotin carboxyl carrier protein	P116	133
Biotin carboxyl carrier protein	P118	88
Biotin carboxyl carrier protein	P119	150
Biotin carboxyl carrier protein	P11old	125
Biotin carboxyl carrier protein	P120	83
Biotin carboxyl carrier protein	P12	134
Biotin carboxyl carrier protein	P14	139
Biotin carboxyl carrier protein	P15	98
Biotin carboxyl carrier protein	P16	159
Biotin carboxyl carrier protein	P17	111
Biotin carboxyl carrier protein	P18	113
Biotin carboxyl carrier protein	P19	110
Biotin carboxyl carrier protein	P20	173
Biotin carboxyl carrier protein	P24	121
Biotin carboxyl carrier protein	P26	94
Biotin carboxyl carrier protein	P28	137
Biotin carboxyl carrier protein	P31	67
Biotin carboxyl carrier protein	P34	119
Biotin carboxyl carrier protein	P37	86
Biotin carboxyl carrier protein	P38	94
Biotin carboxyl carrier protein	P4	120
Biotin carboxyl carrier protein	P42	152
Biotin carboxyl carrier protein	P43	123
Biotin carboxyl carrier protein	P45	151
Biotin carboxyl carrier protein	P46	92
Biotin carboxyl carrier protein	P47	149
Biotin carboxyl carrier protein	P48	129
Biotin carboxyl carrier protein	P50	110
Biotin carboxyl carrier protein	P51	115
Biotin carboxyl carrier protein	P5	126
Biotin carboxyl carrier protein	P52	159
Biotin carboxyl carrier protein	P53	91
Biotin carboxyl carrier protein	P56	139
Biotin carboxyl carrier protein	P57	172
Biotin carboxyl carrier protein	P58	141
Biotin carboxyl carrier protein	P59	122
Biotin carboxyl carrier protein	P60	186
Biotin carboxyl carrier protein	P61	116
Biotin carboxyl carrier protein	P62P	105
Biotin carboxyl carrier protein	P63	124
Biotin carboxyl carrier protein	P66	138
Biotin carboxyl carrier protein	P67	120
Biotin carboxyl carrier protein	P68	145
Biotin carboxyl carrier protein	P69	196
Biotin carboxyl carrier protein	P70	117
Biotin carboxyl carrier protein	P71	118
Biotin carboxyl carrier protein	P72	112
Biotin carboxyl carrier protein	P73	103
Biotin carboxyl carrier protein	P74	102
Biotin carboxyl carrier protein	P77	176
Biotin carboxyl carrier protein	P79	114
Biotin carboxyl carrier protein	P8	108
Biotin carboxyl carrier protein	P83	97
Biotin carboxyl carrier protein	P85	81
Biotin carboxyl carrier protein	P87	154
Biotin carboxyl carrier protein	P88	123
Biotin carboxyl carrier protein	P94	121
Biotin carboxyl carrier protein	P95II	82
Biotin carboxyl carrier protein	P9	82
Biotin carboxyl carrier protein	P99	147
Biotin operon repressor	C102	42
Biotin operon repressor	C103	29
Biotin operon repressor	C104	89
Biotin operon repressor	C105	42
Biotin operon repressor	C107	52
Biotin operon repressor	C111	56
Biotin operon repressor	C114	70
Biotin operon repressor	C116	25
Biotin operon repressor	C118	60
Biotin operon repressor	C119	23
Biotin operon repressor	C123	53
Biotin operon repressor	C124	95
Biotin operon repressor	C134	70
Biotin operon repressor	C135	34
Biotin operon repressor	C136	30
Biotin operon repressor	C137	54
Biotin operon repressor	C140	63
Biotin operon repressor	C142	82
Biotin operon repressor	C146	80
Biotin operon repressor	C147	52
Biotin operon repressor	C148	40
Biotin operon repressor	C152IIP	57
Biotin operon repressor	C15	36
Biotin operon repressor	C1	69
Biotin operon repressor	C18	69
Biotin operon repressor	C19	49
Biotin operon repressor	C20	79
Biotin operon repressor	C21	94
Biotin operon repressor	C23	50
Biotin operon repressor	C24	51
Biotin operon repressor	C26	43
Biotin operon repressor	C28	78
Biotin operon repressor	C30	57
Biotin operon repressor	C32	52
Biotin operon repressor	C33	35
Biotin operon repressor	C34old	73
Biotin operon repressor	C35	72
Biotin operon repressor	C40	89
Biotin operon repressor	C44	76
Biotin operon repressor	C46	101
Biotin operon repressor	C47	53
Biotin operon repressor	C48	51
Biotin operon repressor	C49	34
Biotin operon repressor	C51	51
Biotin operon repressor	C54	63
Biotin operon repressor	C5	75
Biotin operon repressor	C59	28
Biotin operon repressor	C65	46
Biotin operon repressor	C68	77
Biotin operon repressor	C69	55
Biotin operon repressor	C70	88
Biotin operon repressor	C7	103
Biotin operon repressor	C72	97
Biotin operon repressor	C74	33
Biotin operon repressor	C75	40
Biotin operon repressor	C76II	101
Biotin operon repressor	C80	57
Biotin operon repressor	C82	66
Biotin operon repressor	C85	49
Biotin operon repressor	C86	61
Biotin operon repressor	C87	56
Biotin operon repressor	C88	50
Biotin operon repressor	C89	46
Biotin operon repressor	C90	71
Biotin operon repressor	C95	96
Biotin operon repressor	C96	76
Biotin operon repressor	C98	18
Biotin operon repressor	C9	89
Biotin operon repressor	P100	24
Biotin operon repressor	P103	50
Biotin operon repressor	P104IIP	105
Biotin operon repressor	P105	45
Biotin operon repressor	P107	110
Biotin operon repressor	P10old	59
Biotin operon repressor	P114	44
Biotin operon repressor	P115	34
Biotin operon repressor	P116	47
Biotin operon repressor	P118	45
Biotin operon repressor	P119	55
Biotin operon repressor	P11old	49
Biotin operon repressor	P120	37
Biotin operon repressor	P12	40
Biotin operon repressor	P14	56
Biotin operon repressor	P15	36
Biotin operon repressor	P16	59
Biotin operon repressor	P17	40
Biotin operon repressor	P18	51
Biotin operon repressor	P19	29
Biotin operon repressor	P20	62
Biotin operon repressor	P24	46
Biotin operon repressor	P26	34
Biotin operon repressor	P28	42
Biotin operon repressor	P31	23
Biotin operon repressor	P34	39
Biotin operon repressor	P37	30
Biotin operon repressor	P38	36
Biotin operon repressor	P42	61
Biotin operon repressor	P43	47
Biotin operon repressor	P4	41
Biotin operon repressor	P45	54
Biotin operon repressor	P46	42
Biotin operon repressor	P47	47
Biotin operon repressor	P48	57
Biotin operon repressor	P50	34
Biotin operon repressor	P51	32
Biotin operon repressor	P52	46
Biotin operon repressor	P53	40
Biotin operon repressor	P5	57
Biotin operon repressor	P56	44
Biotin operon repressor	P57	75
Biotin operon repressor	P58	33
Biotin operon repressor	P59	48
Biotin operon repressor	P60	69
Biotin operon repressor	P61	45
Biotin operon repressor	P62P	48
Biotin operon repressor	P63	39
Biotin operon repressor	P66	50
Biotin operon repressor	P67	40
Biotin operon repressor	P68	65
Biotin operon repressor	P69	76
Biotin operon repressor	P70	29
Biotin operon repressor	P71	55
Biotin operon repressor	P72	45
Biotin operon repressor	P73	26
Biotin operon repressor	P74	40
Biotin operon repressor	P77	57
Biotin operon repressor	P79	39
Biotin operon repressor	P8	28
Biotin operon repressor	P83	27
Biotin operon repressor	P85	23
Biotin operon repressor	P87	45
Biotin operon repressor	P88	42
Biotin operon repressor	P9	31
Biotin operon repressor	P94	42
Biotin operon repressor	P95II	21
Biotin operon repressor	P99	49
Biotin synthase or related enzyme	C102	97
Biotin synthase or related enzyme	C103	123
Biotin synthase or related enzyme	C104	227
Biotin synthase or related enzyme	C105	131
Biotin synthase or related enzyme	C107	153
Biotin synthase or related enzyme	C111	183
Biotin synthase or related enzyme	C114	173
Biotin synthase or related enzyme	C116	74
Biotin synthase or related enzyme	C118	175
Biotin synthase or related enzyme	C1	192
Biotin synthase or related enzyme	C119	81
Biotin synthase or related enzyme	C123	182
Biotin synthase or related enzyme	C124	227
Biotin synthase or related enzyme	C134	190
Biotin synthase or related enzyme	C135	104
Biotin synthase or related enzyme	C136	148
Biotin synthase or related enzyme	C137	104
Biotin synthase or related enzyme	C140	186
Biotin synthase or related enzyme	C142	220
Biotin synthase or related enzyme	C146	178
Biotin synthase or related enzyme	C147	222
Biotin synthase or related enzyme	C148	122
Biotin synthase or related enzyme	C15	137
Biotin synthase or related enzyme	C152IIP	167
Biotin synthase or related enzyme	C18	161
Biotin synthase or related enzyme	C19	182
Biotin synthase or related enzyme	C20	197
Biotin synthase or related enzyme	C21	281
Biotin synthase or related enzyme	C23	166
Biotin synthase or related enzyme	C24	157
Biotin synthase or related enzyme	C26	156
Biotin synthase or related enzyme	C28	210
Biotin synthase or related enzyme	C30	158
Biotin synthase or related enzyme	C32	134
Biotin synthase or related enzyme	C33	82
Biotin synthase or related enzyme	C34old	161
Biotin synthase or related enzyme	C35	237
Biotin synthase or related enzyme	C40	224
Biotin synthase or related enzyme	C44	205
Biotin synthase or related enzyme	C46	228
Biotin synthase or related enzyme	C47	140
Biotin synthase or related enzyme	C48	144
Biotin synthase or related enzyme	C49	91
Biotin synthase or related enzyme	C51	124
Biotin synthase or related enzyme	C5	167
Biotin synthase or related enzyme	C54	222
Biotin synthase or related enzyme	C59	99
Biotin synthase or related enzyme	C65	139
Biotin synthase or related enzyme	C68	209
Biotin synthase or related enzyme	C69	144
Biotin synthase or related enzyme	C70	211
Biotin synthase or related enzyme	C72	224
Biotin synthase or related enzyme	C7	270
Biotin synthase or related enzyme	C74	115
Biotin synthase or related enzyme	C75	130
Biotin synthase or related enzyme	C76II	243
Biotin synthase or related enzyme	C80	119
Biotin synthase or related enzyme	C82	137
Biotin synthase or related enzyme	C85	137
Biotin synthase or related enzyme	C86	168
Biotin synthase or related enzyme	C87	171
Biotin synthase or related enzyme	C88	107
Biotin synthase or related enzyme	C89	212
Biotin synthase or related enzyme	C90	181
Biotin synthase or related enzyme	C9	212
Biotin synthase or related enzyme	C95	231
Biotin synthase or related enzyme	C96	209
Biotin synthase or related enzyme	C98	90
Biotin synthase or related enzyme	P100	94
Biotin synthase or related enzyme	P103	148
Biotin synthase or related enzyme	P104IIP	280
Biotin synthase or related enzyme	P105	156
Biotin synthase or related enzyme	P107	287
Biotin synthase or related enzyme	P10old	161
Biotin synthase or related enzyme	P114	138
Biotin synthase or related enzyme	P115	137
Biotin synthase or related enzyme	P116	131
Biotin synthase or related enzyme	P118	108
Biotin synthase or related enzyme	P119	157
Biotin synthase or related enzyme	P11old	128
Biotin synthase or related enzyme	P120	100
Biotin synthase or related enzyme	P12	147
Biotin synthase or related enzyme	P14	166
Biotin synthase or related enzyme	P15	113
Biotin synthase or related enzyme	P16	118
Biotin synthase or related enzyme	P17	118
Biotin synthase or related enzyme	P18	136
Biotin synthase or related enzyme	P19	118
Biotin synthase or related enzyme	P20	184
Biotin synthase or related enzyme	P24	121
Biotin synthase or related enzyme	P26	96
Biotin synthase or related enzyme	P28	136
Biotin synthase or related enzyme	P31	97
Biotin synthase or related enzyme	P34	134
Biotin synthase or related enzyme	P37	107
Biotin synthase or related enzyme	P38	116
Biotin synthase or related enzyme	P4	128
Biotin synthase or related enzyme	P42	150
Biotin synthase or related enzyme	P43	134
Biotin synthase or related enzyme	P45	149
Biotin synthase or related enzyme	P46	120
Biotin synthase or related enzyme	P47	133
Biotin synthase or related enzyme	P48	147
Biotin synthase or related enzyme	P50	113
Biotin synthase or related enzyme	P51	150
Biotin synthase or related enzyme	P5	138
Biotin synthase or related enzyme	P52	161
Biotin synthase or related enzyme	P53	96
Biotin synthase or related enzyme	P56	138
Biotin synthase or related enzyme	P57	202
Biotin synthase or related enzyme	P58	121
Biotin synthase or related enzyme	P59	130
Biotin synthase or related enzyme	P60	178
Biotin synthase or related enzyme	P61	133
Biotin synthase or related enzyme	P62P	131
Biotin synthase or related enzyme	P63	146
Biotin synthase or related enzyme	P66	157
Biotin synthase or related enzyme	P67	119
Biotin synthase or related enzyme	P68	166
Biotin synthase or related enzyme	P69	215
Biotin synthase or related enzyme	P70	117
Biotin synthase or related enzyme	P71	152
Biotin synthase or related enzyme	P72	106
Biotin synthase or related enzyme	P73	109
Biotin synthase or related enzyme	P74	123
Biotin synthase or related enzyme	P77	181
Biotin synthase or related enzyme	P79	136
Biotin synthase or related enzyme	P83	81
Biotin synthase or related enzyme	P85	106
Biotin synthase or related enzyme	P87	159
Biotin synthase or related enzyme	P8	76
Biotin synthase or related enzyme	P88	142
Biotin synthase or related enzyme	P94	116
Biotin synthase or related enzyme	P95II	71
Biotin synthase or related enzyme	P9	82
Biotin synthase or related enzyme	P99	160
Biotin synthase-related protein, radical SAM superfamily	C103	1
Biotin synthase-related protein, radical SAM superfamily	C104	3
Biotin synthase-related protein, radical SAM superfamily	C105	4
Biotin synthase-related protein, radical SAM superfamily	C107	1
Biotin synthase-related protein, radical SAM superfamily	C111	9
Biotin synthase-related protein, radical SAM superfamily	C118	3
Biotin synthase-related protein, radical SAM superfamily	C123	3
Biotin synthase-related protein, radical SAM superfamily	C134	6
Biotin synthase-related protein, radical SAM superfamily	C135	1
Biotin synthase-related protein, radical SAM superfamily	C140	1
Biotin synthase-related protein, radical SAM superfamily	C147	4
Biotin synthase-related protein, radical SAM superfamily	C1	5
Biotin synthase-related protein, radical SAM superfamily	C152IIP	4
Biotin synthase-related protein, radical SAM superfamily	C20	2
Biotin synthase-related protein, radical SAM superfamily	C23	1
Biotin synthase-related protein, radical SAM superfamily	C24	1
Biotin synthase-related protein, radical SAM superfamily	C28	3
Biotin synthase-related protein, radical SAM superfamily	C33	1
Biotin synthase-related protein, radical SAM superfamily	C35	2
Biotin synthase-related protein, radical SAM superfamily	C40	3
Biotin synthase-related protein, radical SAM superfamily	C44	1
Biotin synthase-related protein, radical SAM superfamily	C46	1
Biotin synthase-related protein, radical SAM superfamily	C47	3
Biotin synthase-related protein, radical SAM superfamily	C48	2
Biotin synthase-related protein, radical SAM superfamily	C5	2
Biotin synthase-related protein, radical SAM superfamily	C54	1
Biotin synthase-related protein, radical SAM superfamily	C59	2
Biotin synthase-related protein, radical SAM superfamily	C65	2
Biotin synthase-related protein, radical SAM superfamily	C68	6
Biotin synthase-related protein, radical SAM superfamily	C7	2
Biotin synthase-related protein, radical SAM superfamily	C72	5
Biotin synthase-related protein, radical SAM superfamily	C76II	1
Biotin synthase-related protein, radical SAM superfamily	C82	1
Biotin synthase-related protein, radical SAM superfamily	C87	1
Biotin synthase-related protein, radical SAM superfamily	C89	8
Biotin synthase-related protein, radical SAM superfamily	C9	1
Biotin synthase-related protein, radical SAM superfamily	C95	1
Biotin synthase-related protein, radical SAM superfamily	P100	1
Biotin synthase-related protein, radical SAM superfamily	P104IIP	4
Biotin synthase-related protein, radical SAM superfamily	P105	5
Biotin synthase-related protein, radical SAM superfamily	P107	4
Biotin synthase-related protein, radical SAM superfamily	P10old	6
Biotin synthase-related protein, radical SAM superfamily	P114	3
Biotin synthase-related protein, radical SAM superfamily	P115	2
Biotin synthase-related protein, radical SAM superfamily	P118	2
Biotin synthase-related protein, radical SAM superfamily	P12	1
Biotin synthase-related protein, radical SAM superfamily	P19	2
Biotin synthase-related protein, radical SAM superfamily	P20	1
Biotin synthase-related protein, radical SAM superfamily	P24	3
Biotin synthase-related protein, radical SAM superfamily	P34	1
Biotin synthase-related protein, radical SAM superfamily	P37	1
Biotin synthase-related protein, radical SAM superfamily	P38	2
Biotin synthase-related protein, radical SAM superfamily	P42	4
Biotin synthase-related protein, radical SAM superfamily	P48	4
Biotin synthase-related protein, radical SAM superfamily	P50	1
Biotin synthase-related protein, radical SAM superfamily	P52	5
Biotin synthase-related protein, radical SAM superfamily	P56	1
Biotin synthase-related protein, radical SAM superfamily	P57	4
Biotin synthase-related protein, radical SAM superfamily	P58	1
Biotin synthase-related protein, radical SAM superfamily	P60	6
Biotin synthase-related protein, radical SAM superfamily	P63	1
Biotin synthase-related protein, radical SAM superfamily	P66	1
Biotin synthase-related protein, radical SAM superfamily	P68	2
Biotin synthase-related protein, radical SAM superfamily	P69	3
Biotin synthase-related protein, radical SAM superfamily	P85	2
Biotin synthase-related protein, radical SAM superfamily	P87	2
Biotin synthase-related protein, radical SAM superfamily	P9	1
Biotin synthase-related protein, radical SAM superfamily	P94	1
Biotin synthase-related protein, radical SAM superfamily	P99	1
Biotin transporter BioY	C102	45
Biotin transporter BioY	C103	25
Biotin transporter BioY	C104	84
Biotin transporter BioY	C105	34
Biotin transporter BioY	C107	46
Biotin transporter BioY	C111	47
Biotin transporter BioY	C114	78
Biotin transporter BioY	C116	18
Biotin transporter BioY	C118	57
Biotin transporter BioY	C119	29
Biotin transporter BioY	C123	51
Biotin transporter BioY	C124	87
Biotin transporter BioY	C134	66
Biotin transporter BioY	C135	28
Biotin transporter BioY	C136	38
Biotin transporter BioY	C137	45
Biotin transporter BioY	C140	50
Biotin transporter BioY	C142	77
Biotin transporter BioY	C146	91
Biotin transporter BioY	C147	53
Biotin transporter BioY	C148	40
Biotin transporter BioY	C152IIP	51
Biotin transporter BioY	C15	40
Biotin transporter BioY	C1	77
Biotin transporter BioY	C18	70
Biotin transporter BioY	C19	45
Biotin transporter BioY	C20	75
Biotin transporter BioY	C21	104
Biotin transporter BioY	C23	40
Biotin transporter BioY	C24	57
Biotin transporter BioY	C26	42
Biotin transporter BioY	C28	76
Biotin transporter BioY	C30	48
Biotin transporter BioY	C32	42
Biotin transporter BioY	C33	35
Biotin transporter BioY	C34old	53
Biotin transporter BioY	C35	54
Biotin transporter BioY	C40	86
Biotin transporter BioY	C44	77
Biotin transporter BioY	C46	89
Biotin transporter BioY	C47	40
Biotin transporter BioY	C48	49
Biotin transporter BioY	C49	28
Biotin transporter BioY	C51	48
Biotin transporter BioY	C54	80
Biotin transporter BioY	C5	64
Biotin transporter BioY	C59	20
Biotin transporter BioY	C65	45
Biotin transporter BioY	C68	66
Biotin transporter BioY	C69	45
Biotin transporter BioY	C70	84
Biotin transporter BioY	C72	91
Biotin transporter BioY	C74	30
Biotin transporter BioY	C75	33
Biotin transporter BioY	C76II	91
Biotin transporter BioY	C7	97
Biotin transporter BioY	C80	52
Biotin transporter BioY	C82	67
Biotin transporter BioY	C85	36
Biotin transporter BioY	C86	64
Biotin transporter BioY	C87	55
Biotin transporter BioY	C88	45
Biotin transporter BioY	C89	42
Biotin transporter BioY	C90	56
Biotin transporter BioY	C95	93
Biotin transporter BioY	C96	92
Biotin transporter BioY	C98	22
Biotin transporter BioY	C9	86
Biotin transporter BioY	P100	13
Biotin transporter BioY	P103	40
Biotin transporter BioY	P104IIP	93
Biotin transporter BioY	P105	35
Biotin transporter BioY	P107	98
Biotin transporter BioY	P10old	60
Biotin transporter BioY	P114	39
Biotin transporter BioY	P115	47
Biotin transporter BioY	P116	42
Biotin transporter BioY	P118	44
Biotin transporter BioY	P119	46
Biotin transporter BioY	P11old	38
Biotin transporter BioY	P120	25
Biotin transporter BioY	P12	32
Biotin transporter BioY	P14	57
Biotin transporter BioY	P15	34
Biotin transporter BioY	P16	45
Biotin transporter BioY	P17	40
Biotin transporter BioY	P18	55
Biotin transporter BioY	P19	31
Biotin transporter BioY	P20	67
Biotin transporter BioY	P24	41
Biotin transporter BioY	P26	25
Biotin transporter BioY	P28	45
Biotin transporter BioY	P31	18
Biotin transporter BioY	P34	41
Biotin transporter BioY	P37	25
Biotin transporter BioY	P38	24
Biotin transporter BioY	P42	60
Biotin transporter BioY	P43	38
Biotin transporter BioY	P4	38
Biotin transporter BioY	P45	54
Biotin transporter BioY	P46	38
Biotin transporter BioY	P47	44
Biotin transporter BioY	P48	52
Biotin transporter BioY	P50	23
Biotin transporter BioY	P51	26
Biotin transporter BioY	P52	52
Biotin transporter BioY	P53	33
Biotin transporter BioY	P5	57
Biotin transporter BioY	P56	44
Biotin transporter BioY	P57	69
Biotin transporter BioY	P58	28
Biotin transporter BioY	P59	40
Biotin transporter BioY	P60	60
Biotin transporter BioY	P61	31
Biotin transporter BioY	P62P	37
Biotin transporter BioY	P63	37
Biotin transporter BioY	P66	43
Biotin transporter BioY	P67	47
Biotin transporter BioY	P68	44
Biotin transporter BioY	P69	65
Biotin transporter BioY	P70	23
Biotin transporter BioY	P71	38
Biotin transporter BioY	P72	45
Biotin transporter BioY	P73	37
Biotin transporter BioY	P74	36
Biotin transporter BioY	P77	46
Biotin transporter BioY	P79	35
Biotin transporter BioY	P8	13
Biotin transporter BioY	P83	18
Biotin transporter BioY	P85	21
Biotin transporter BioY	P87	42
Biotin transporter BioY	P88	40
Biotin transporter BioY	P9	25
Biotin transporter BioY	P94	36
Biotin transporter BioY	P95II	18
Biotin transporter BioY	P99	55
Box C/D ribonucleoprotein Nop56/Prp31/SIK1 subunit	C102	1
Box C/D ribonucleoprotein Nop56/Prp31/SIK1 subunit	C104	3
Box C/D ribonucleoprotein Nop56/Prp31/SIK1 subunit	C105	3
Box C/D ribonucleoprotein Nop56/Prp31/SIK1 subunit	C107	1
Box C/D ribonucleoprotein Nop56/Prp31/SIK1 subunit	C111	4
Box C/D ribonucleoprotein Nop56/Prp31/SIK1 subunit	C114	1
Box C/D ribonucleoprotein Nop56/Prp31/SIK1 subunit	C116	1
Box C/D ribonucleoprotein Nop56/Prp31/SIK1 subunit	C118	6
Box C/D ribonucleoprotein Nop56/Prp31/SIK1 subunit	C119	1
Box C/D ribonucleoprotein Nop56/Prp31/SIK1 subunit	C123	11
Box C/D ribonucleoprotein Nop56/Prp31/SIK1 subunit	C124	7
Box C/D ribonucleoprotein Nop56/Prp31/SIK1 subunit	C1	3
Box C/D ribonucleoprotein Nop56/Prp31/SIK1 subunit	C134	4
Box C/D ribonucleoprotein Nop56/Prp31/SIK1 subunit	C136	5
Box C/D ribonucleoprotein Nop56/Prp31/SIK1 subunit	C137	1
Box C/D ribonucleoprotein Nop56/Prp31/SIK1 subunit	C140	8
Box C/D ribonucleoprotein Nop56/Prp31/SIK1 subunit	C146	9
Box C/D ribonucleoprotein Nop56/Prp31/SIK1 subunit	C147	10
Box C/D ribonucleoprotein Nop56/Prp31/SIK1 subunit	C148	1
Box C/D ribonucleoprotein Nop56/Prp31/SIK1 subunit	C152IIP	2
Box C/D ribonucleoprotein Nop56/Prp31/SIK1 subunit	C18	8
Box C/D ribonucleoprotein Nop56/Prp31/SIK1 subunit	C19	3
Box C/D ribonucleoprotein Nop56/Prp31/SIK1 subunit	C20	4
Box C/D ribonucleoprotein Nop56/Prp31/SIK1 subunit	C21	10
Box C/D ribonucleoprotein Nop56/Prp31/SIK1 subunit	C23	4
Box C/D ribonucleoprotein Nop56/Prp31/SIK1 subunit	C24	9
Box C/D ribonucleoprotein Nop56/Prp31/SIK1 subunit	C26	2
Box C/D ribonucleoprotein Nop56/Prp31/SIK1 subunit	C28	12
Box C/D ribonucleoprotein Nop56/Prp31/SIK1 subunit	C30	1
Box C/D ribonucleoprotein Nop56/Prp31/SIK1 subunit	C33	1
Box C/D ribonucleoprotein Nop56/Prp31/SIK1 subunit	C34old	1
Box C/D ribonucleoprotein Nop56/Prp31/SIK1 subunit	C35	3
Box C/D ribonucleoprotein Nop56/Prp31/SIK1 subunit	C40	3
Box C/D ribonucleoprotein Nop56/Prp31/SIK1 subunit	C44	10
Box C/D ribonucleoprotein Nop56/Prp31/SIK1 subunit	C47	7
Box C/D ribonucleoprotein Nop56/Prp31/SIK1 subunit	C48	1
Box C/D ribonucleoprotein Nop56/Prp31/SIK1 subunit	C51	2
Box C/D ribonucleoprotein Nop56/Prp31/SIK1 subunit	C54	9
Box C/D ribonucleoprotein Nop56/Prp31/SIK1 subunit	C5	8
Box C/D ribonucleoprotein Nop56/Prp31/SIK1 subunit	C59	1
Box C/D ribonucleoprotein Nop56/Prp31/SIK1 subunit	C68	12
Box C/D ribonucleoprotein Nop56/Prp31/SIK1 subunit	C69	1
Box C/D ribonucleoprotein Nop56/Prp31/SIK1 subunit	C70	2
Box C/D ribonucleoprotein Nop56/Prp31/SIK1 subunit	C72	3
Box C/D ribonucleoprotein Nop56/Prp31/SIK1 subunit	C7	3
Box C/D ribonucleoprotein Nop56/Prp31/SIK1 subunit	C74	7
Box C/D ribonucleoprotein Nop56/Prp31/SIK1 subunit	C75	2
Box C/D ribonucleoprotein Nop56/Prp31/SIK1 subunit	C76II	11
Box C/D ribonucleoprotein Nop56/Prp31/SIK1 subunit	C80	2
Box C/D ribonucleoprotein Nop56/Prp31/SIK1 subunit	C82	2
Box C/D ribonucleoprotein Nop56/Prp31/SIK1 subunit	C85	7
Box C/D ribonucleoprotein Nop56/Prp31/SIK1 subunit	C86	9
Box C/D ribonucleoprotein Nop56/Prp31/SIK1 subunit	C87	2
Box C/D ribonucleoprotein Nop56/Prp31/SIK1 subunit	C89	4
Box C/D ribonucleoprotein Nop56/Prp31/SIK1 subunit	C90	13
Box C/D ribonucleoprotein Nop56/Prp31/SIK1 subunit	C9	3
Box C/D ribonucleoprotein Nop56/Prp31/SIK1 subunit	C95	11
Box C/D ribonucleoprotein Nop56/Prp31/SIK1 subunit	C96	9
Box C/D ribonucleoprotein Nop56/Prp31/SIK1 subunit	C98	1
Box C/D ribonucleoprotein Nop56/Prp31/SIK1 subunit	P100	2
Box C/D ribonucleoprotein Nop56/Prp31/SIK1 subunit	P103	4
Box C/D ribonucleoprotein Nop56/Prp31/SIK1 subunit	P104IIP	3
Box C/D ribonucleoprotein Nop56/Prp31/SIK1 subunit	P105	3
Box C/D ribonucleoprotein Nop56/Prp31/SIK1 subunit	P107	3
Box C/D ribonucleoprotein Nop56/Prp31/SIK1 subunit	P10old	3
Box C/D ribonucleoprotein Nop56/Prp31/SIK1 subunit	P115	3
Box C/D ribonucleoprotein Nop56/Prp31/SIK1 subunit	P118	2
Box C/D ribonucleoprotein Nop56/Prp31/SIK1 subunit	P119	2
Box C/D ribonucleoprotein Nop56/Prp31/SIK1 subunit	P11old	1
Box C/D ribonucleoprotein Nop56/Prp31/SIK1 subunit	P120	1
Box C/D ribonucleoprotein Nop56/Prp31/SIK1 subunit	P12	2
Box C/D ribonucleoprotein Nop56/Prp31/SIK1 subunit	P14	12
Box C/D ribonucleoprotein Nop56/Prp31/SIK1 subunit	P16	1
Box C/D ribonucleoprotein Nop56/Prp31/SIK1 subunit	P17	2
Box C/D ribonucleoprotein Nop56/Prp31/SIK1 subunit	P18	1
Box C/D ribonucleoprotein Nop56/Prp31/SIK1 subunit	P19	1
Box C/D ribonucleoprotein Nop56/Prp31/SIK1 subunit	P20	9
Box C/D ribonucleoprotein Nop56/Prp31/SIK1 subunit	P24	3
Box C/D ribonucleoprotein Nop56/Prp31/SIK1 subunit	P26	1
Box C/D ribonucleoprotein Nop56/Prp31/SIK1 subunit	P28	2
Box C/D ribonucleoprotein Nop56/Prp31/SIK1 subunit	P34	3
Box C/D ribonucleoprotein Nop56/Prp31/SIK1 subunit	P37	1
Box C/D ribonucleoprotein Nop56/Prp31/SIK1 subunit	P38	3
Box C/D ribonucleoprotein Nop56/Prp31/SIK1 subunit	P4	1
Box C/D ribonucleoprotein Nop56/Prp31/SIK1 subunit	P42	11
Box C/D ribonucleoprotein Nop56/Prp31/SIK1 subunit	P43	2
Box C/D ribonucleoprotein Nop56/Prp31/SIK1 subunit	P45	4
Box C/D ribonucleoprotein Nop56/Prp31/SIK1 subunit	P46	6
Box C/D ribonucleoprotein Nop56/Prp31/SIK1 subunit	P47	3
Box C/D ribonucleoprotein Nop56/Prp31/SIK1 subunit	P50	3
Box C/D ribonucleoprotein Nop56/Prp31/SIK1 subunit	P51	1
Box C/D ribonucleoprotein Nop56/Prp31/SIK1 subunit	P52	1
Box C/D ribonucleoprotein Nop56/Prp31/SIK1 subunit	P53	8
Box C/D ribonucleoprotein Nop56/Prp31/SIK1 subunit	P56	3
Box C/D ribonucleoprotein Nop56/Prp31/SIK1 subunit	P57	4
Box C/D ribonucleoprotein Nop56/Prp31/SIK1 subunit	P58	7
Box C/D ribonucleoprotein Nop56/Prp31/SIK1 subunit	P59	1
Box C/D ribonucleoprotein Nop56/Prp31/SIK1 subunit	P60	5
Box C/D ribonucleoprotein Nop56/Prp31/SIK1 subunit	P62P	1
Box C/D ribonucleoprotein Nop56/Prp31/SIK1 subunit	P63	9
Box C/D ribonucleoprotein Nop56/Prp31/SIK1 subunit	P66	1
Box C/D ribonucleoprotein Nop56/Prp31/SIK1 subunit	P67	2
Box C/D ribonucleoprotein Nop56/Prp31/SIK1 subunit	P68	3
Box C/D ribonucleoprotein Nop56/Prp31/SIK1 subunit	P70	2
Box C/D ribonucleoprotein Nop56/Prp31/SIK1 subunit	P71	5
Box C/D ribonucleoprotein Nop56/Prp31/SIK1 subunit	P77	12
Box C/D ribonucleoprotein Nop56/Prp31/SIK1 subunit	P79	14
Box C/D ribonucleoprotein Nop56/Prp31/SIK1 subunit	P85	1
Box C/D ribonucleoprotein Nop56/Prp31/SIK1 subunit	P87	5
Box C/D ribonucleoprotein Nop56/Prp31/SIK1 subunit	P94	1
Box C/D ribonucleoprotein Nop56/Prp31/SIK1 subunit	P99	1
Branched-chain amino acid ABC-type transport system, permease component	C102	83
Branched-chain amino acid ABC-type transport system, permease component	C103	47
Branched-chain amino acid ABC-type transport system, permease component	C104	174
Branched-chain amino acid ABC-type transport system, permease component	C105	89
Branched-chain amino acid ABC-type transport system, permease component	C107	93
Branched-chain amino acid ABC-type transport system, permease component	C111	127
Branched-chain amino acid ABC-type transport system, permease component	C114	125
Branched-chain amino acid ABC-type transport system, permease component	C1	152
Branched-chain amino acid ABC-type transport system, permease component	C116	54
Branched-chain amino acid ABC-type transport system, permease component	C118	108
Branched-chain amino acid ABC-type transport system, permease component	C119	50
Branched-chain amino acid ABC-type transport system, permease component	C123	104
Branched-chain amino acid ABC-type transport system, permease component	C124	196
Branched-chain amino acid ABC-type transport system, permease component	C134	146
Branched-chain amino acid ABC-type transport system, permease component	C135	63
Branched-chain amino acid ABC-type transport system, permease component	C136	89
Branched-chain amino acid ABC-type transport system, permease component	C137	73
Branched-chain amino acid ABC-type transport system, permease component	C140	96
Branched-chain amino acid ABC-type transport system, permease component	C142	155
Branched-chain amino acid ABC-type transport system, permease component	C146	146
Branched-chain amino acid ABC-type transport system, permease component	C147	112
Branched-chain amino acid ABC-type transport system, permease component	C148	71
Branched-chain amino acid ABC-type transport system, permease component	C152IIP	109
Branched-chain amino acid ABC-type transport system, permease component	C15	68
Branched-chain amino acid ABC-type transport system, permease component	C18	120
Branched-chain amino acid ABC-type transport system, permease component	C19	84
Branched-chain amino acid ABC-type transport system, permease component	C20	138
Branched-chain amino acid ABC-type transport system, permease component	C21	207
Branched-chain amino acid ABC-type transport system, permease component	C23	104
Branched-chain amino acid ABC-type transport system, permease component	C24	97
Branched-chain amino acid ABC-type transport system, permease component	C26	92
Branched-chain amino acid ABC-type transport system, permease component	C28	174
Branched-chain amino acid ABC-type transport system, permease component	C30	78
Branched-chain amino acid ABC-type transport system, permease component	C32	67
Branched-chain amino acid ABC-type transport system, permease component	C33	50
Branched-chain amino acid ABC-type transport system, permease component	C34old	110
Branched-chain amino acid ABC-type transport system, permease component	C35	128
Branched-chain amino acid ABC-type transport system, permease component	C40	204
Branched-chain amino acid ABC-type transport system, permease component	C44	152
Branched-chain amino acid ABC-type transport system, permease component	C46	155
Branched-chain amino acid ABC-type transport system, permease component	C47	109
Branched-chain amino acid ABC-type transport system, permease component	C48	80
Branched-chain amino acid ABC-type transport system, permease component	C49	51
Branched-chain amino acid ABC-type transport system, permease component	C5	120
Branched-chain amino acid ABC-type transport system, permease component	C51	84
Branched-chain amino acid ABC-type transport system, permease component	C54	172
Branched-chain amino acid ABC-type transport system, permease component	C59	57
Branched-chain amino acid ABC-type transport system, permease component	C65	74
Branched-chain amino acid ABC-type transport system, permease component	C68	153
Branched-chain amino acid ABC-type transport system, permease component	C69	87
Branched-chain amino acid ABC-type transport system, permease component	C70	156
Branched-chain amino acid ABC-type transport system, permease component	C7	197
Branched-chain amino acid ABC-type transport system, permease component	C72	207
Branched-chain amino acid ABC-type transport system, permease component	C74	79
Branched-chain amino acid ABC-type transport system, permease component	C75	53
Branched-chain amino acid ABC-type transport system, permease component	C76II	160
Branched-chain amino acid ABC-type transport system, permease component	C80	85
Branched-chain amino acid ABC-type transport system, permease component	C82	91
Branched-chain amino acid ABC-type transport system, permease component	C85	71
Branched-chain amino acid ABC-type transport system, permease component	C86	118
Branched-chain amino acid ABC-type transport system, permease component	C87	93
Branched-chain amino acid ABC-type transport system, permease component	C88	84
Branched-chain amino acid ABC-type transport system, permease component	C89	121
Branched-chain amino acid ABC-type transport system, permease component	C90	117
Branched-chain amino acid ABC-type transport system, permease component	C9	173
Branched-chain amino acid ABC-type transport system, permease component	C95	193
Branched-chain amino acid ABC-type transport system, permease component	C96	167
Branched-chain amino acid ABC-type transport system, permease component	C98	33
Branched-chain amino acid ABC-type transport system, permease component	P100	49
Branched-chain amino acid ABC-type transport system, permease component	P103	98
Branched-chain amino acid ABC-type transport system, permease component	P104IIP	231
Branched-chain amino acid ABC-type transport system, permease component	P105	84
Branched-chain amino acid ABC-type transport system, permease component	P107	242
Branched-chain amino acid ABC-type transport system, permease component	P10old	187
Branched-chain amino acid ABC-type transport system, permease component	P114	84
Branched-chain amino acid ABC-type transport system, permease component	P115	85
Branched-chain amino acid ABC-type transport system, permease component	P116	78
Branched-chain amino acid ABC-type transport system, permease component	P118	87
Branched-chain amino acid ABC-type transport system, permease component	P119	81
Branched-chain amino acid ABC-type transport system, permease component	P11old	82
Branched-chain amino acid ABC-type transport system, permease component	P120	58
Branched-chain amino acid ABC-type transport system, permease component	P12	88
Branched-chain amino acid ABC-type transport system, permease component	P14	125
Branched-chain amino acid ABC-type transport system, permease component	P15	65
Branched-chain amino acid ABC-type transport system, permease component	P16	115
Branched-chain amino acid ABC-type transport system, permease component	P17	73
Branched-chain amino acid ABC-type transport system, permease component	P18	83
Branched-chain amino acid ABC-type transport system, permease component	P19	72
Branched-chain amino acid ABC-type transport system, permease component	P20	120
Branched-chain amino acid ABC-type transport system, permease component	P24	67
Branched-chain amino acid ABC-type transport system, permease component	P26	55
Branched-chain amino acid ABC-type transport system, permease component	P28	98
Branched-chain amino acid ABC-type transport system, permease component	P31	53
Branched-chain amino acid ABC-type transport system, permease component	P34	91
Branched-chain amino acid ABC-type transport system, permease component	P37	75
Branched-chain amino acid ABC-type transport system, permease component	P38	71
Branched-chain amino acid ABC-type transport system, permease component	P42	97
Branched-chain amino acid ABC-type transport system, permease component	P43	60
Branched-chain amino acid ABC-type transport system, permease component	P45	149
Branched-chain amino acid ABC-type transport system, permease component	P46	62
Branched-chain amino acid ABC-type transport system, permease component	P4	74
Branched-chain amino acid ABC-type transport system, permease component	P47	95
Branched-chain amino acid ABC-type transport system, permease component	P48	93
Branched-chain amino acid ABC-type transport system, permease component	P50	71
Branched-chain amino acid ABC-type transport system, permease component	P51	65
Branched-chain amino acid ABC-type transport system, permease component	P52	102
Branched-chain amino acid ABC-type transport system, permease component	P53	94
Branched-chain amino acid ABC-type transport system, permease component	P56	80
Branched-chain amino acid ABC-type transport system, permease component	P57	127
Branched-chain amino acid ABC-type transport system, permease component	P58	84
Branched-chain amino acid ABC-type transport system, permease component	P5	91
Branched-chain amino acid ABC-type transport system, permease component	P59	62
Branched-chain amino acid ABC-type transport system, permease component	P60	107
Branched-chain amino acid ABC-type transport system, permease component	P61	82
Branched-chain amino acid ABC-type transport system, permease component	P62P	85
Branched-chain amino acid ABC-type transport system, permease component	P63	63
Branched-chain amino acid ABC-type transport system, permease component	P66	87
Branched-chain amino acid ABC-type transport system, permease component	P67	119
Branched-chain amino acid ABC-type transport system, permease component	P68	112
Branched-chain amino acid ABC-type transport system, permease component	P69	146
Branched-chain amino acid ABC-type transport system, permease component	P70	85
Branched-chain amino acid ABC-type transport system, permease component	P71	75
Branched-chain amino acid ABC-type transport system, permease component	P72	64
Branched-chain amino acid ABC-type transport system, permease component	P73	87
Branched-chain amino acid ABC-type transport system, permease component	P74	62
Branched-chain amino acid ABC-type transport system, permease component	P77	105
Branched-chain amino acid ABC-type transport system, permease component	P79	72
Branched-chain amino acid ABC-type transport system, permease component	P83	54
Branched-chain amino acid ABC-type transport system, permease component	P8	53
Branched-chain amino acid ABC-type transport system, permease component	P85	79
Branched-chain amino acid ABC-type transport system, permease component	P87	102
Branched-chain amino acid ABC-type transport system, permease component	P88	87
Branched-chain amino acid ABC-type transport system, permease component	P94	91
Branched-chain amino acid ABC-type transport system, permease component	P9	52
Branched-chain amino acid ABC-type transport system, permease component	P95II	40
Branched-chain amino acid ABC-type transport system, permease component	P99	88
Branched-chain amino acid aminotransferase/4-amino-4-deoxychorismate lyase	C102	186
Branched-chain amino acid aminotransferase/4-amino-4-deoxychorismate lyase	C103	216
Branched-chain amino acid aminotransferase/4-amino-4-deoxychorismate lyase	C104	460
Branched-chain amino acid aminotransferase/4-amino-4-deoxychorismate lyase	C105	286
Branched-chain amino acid aminotransferase/4-amino-4-deoxychorismate lyase	C107	286
Branched-chain amino acid aminotransferase/4-amino-4-deoxychorismate lyase	C111	348
Branched-chain amino acid aminotransferase/4-amino-4-deoxychorismate lyase	C114	370
Branched-chain amino acid aminotransferase/4-amino-4-deoxychorismate lyase	C116	144
Branched-chain amino acid aminotransferase/4-amino-4-deoxychorismate lyase	C118	330
Branched-chain amino acid aminotransferase/4-amino-4-deoxychorismate lyase	C119	162
Branched-chain amino acid aminotransferase/4-amino-4-deoxychorismate lyase	C123	372
Branched-chain amino acid aminotransferase/4-amino-4-deoxychorismate lyase	C124	490
Branched-chain amino acid aminotransferase/4-amino-4-deoxychorismate lyase	C134	378
Branched-chain amino acid aminotransferase/4-amino-4-deoxychorismate lyase	C135	202
Branched-chain amino acid aminotransferase/4-amino-4-deoxychorismate lyase	C136	282
Branched-chain amino acid aminotransferase/4-amino-4-deoxychorismate lyase	C137	206
Branched-chain amino acid aminotransferase/4-amino-4-deoxychorismate lyase	C1	388
Branched-chain amino acid aminotransferase/4-amino-4-deoxychorismate lyase	C140	380
Branched-chain amino acid aminotransferase/4-amino-4-deoxychorismate lyase	C142	496
Branched-chain amino acid aminotransferase/4-amino-4-deoxychorismate lyase	C146	394
Branched-chain amino acid aminotransferase/4-amino-4-deoxychorismate lyase	C147	428
Branched-chain amino acid aminotransferase/4-amino-4-deoxychorismate lyase	C148	242
Branched-chain amino acid aminotransferase/4-amino-4-deoxychorismate lyase	C15	250
Branched-chain amino acid aminotransferase/4-amino-4-deoxychorismate lyase	C152IIP	344
Branched-chain amino acid aminotransferase/4-amino-4-deoxychorismate lyase	C18	332
Branched-chain amino acid aminotransferase/4-amino-4-deoxychorismate lyase	C19	338
Branched-chain amino acid aminotransferase/4-amino-4-deoxychorismate lyase	C20	416
Branched-chain amino acid aminotransferase/4-amino-4-deoxychorismate lyase	C21	566
Branched-chain amino acid aminotransferase/4-amino-4-deoxychorismate lyase	C23	314
Branched-chain amino acid aminotransferase/4-amino-4-deoxychorismate lyase	C24	314
Branched-chain amino acid aminotransferase/4-amino-4-deoxychorismate lyase	C26	308
Branched-chain amino acid aminotransferase/4-amino-4-deoxychorismate lyase	C28	444
Branched-chain amino acid aminotransferase/4-amino-4-deoxychorismate lyase	C30	280
Branched-chain amino acid aminotransferase/4-amino-4-deoxychorismate lyase	C32	272
Branched-chain amino acid aminotransferase/4-amino-4-deoxychorismate lyase	C33	138
Branched-chain amino acid aminotransferase/4-amino-4-deoxychorismate lyase	C34old	358
Branched-chain amino acid aminotransferase/4-amino-4-deoxychorismate lyase	C35	408
Branched-chain amino acid aminotransferase/4-amino-4-deoxychorismate lyase	C40	548
Branched-chain amino acid aminotransferase/4-amino-4-deoxychorismate lyase	C44	404
Branched-chain amino acid aminotransferase/4-amino-4-deoxychorismate lyase	C46	460
Branched-chain amino acid aminotransferase/4-amino-4-deoxychorismate lyase	C47	322
Branched-chain amino acid aminotransferase/4-amino-4-deoxychorismate lyase	C48	276
Branched-chain amino acid aminotransferase/4-amino-4-deoxychorismate lyase	C49	168
Branched-chain amino acid aminotransferase/4-amino-4-deoxychorismate lyase	C51	238
Branched-chain amino acid aminotransferase/4-amino-4-deoxychorismate lyase	C5	386
Branched-chain amino acid aminotransferase/4-amino-4-deoxychorismate lyase	C54	464
Branched-chain amino acid aminotransferase/4-amino-4-deoxychorismate lyase	C59	202
Branched-chain amino acid aminotransferase/4-amino-4-deoxychorismate lyase	C65	236
Branched-chain amino acid aminotransferase/4-amino-4-deoxychorismate lyase	C68	444
Branched-chain amino acid aminotransferase/4-amino-4-deoxychorismate lyase	C69	254
Branched-chain amino acid aminotransferase/4-amino-4-deoxychorismate lyase	C70	438
Branched-chain amino acid aminotransferase/4-amino-4-deoxychorismate lyase	C72	524
Branched-chain amino acid aminotransferase/4-amino-4-deoxychorismate lyase	C74	262
Branched-chain amino acid aminotransferase/4-amino-4-deoxychorismate lyase	C75	212
Branched-chain amino acid aminotransferase/4-amino-4-deoxychorismate lyase	C7	538
Branched-chain amino acid aminotransferase/4-amino-4-deoxychorismate lyase	C76II	506
Branched-chain amino acid aminotransferase/4-amino-4-deoxychorismate lyase	C80	280
Branched-chain amino acid aminotransferase/4-amino-4-deoxychorismate lyase	C82	258
Branched-chain amino acid aminotransferase/4-amino-4-deoxychorismate lyase	C85	238
Branched-chain amino acid aminotransferase/4-amino-4-deoxychorismate lyase	C86	360
Branched-chain amino acid aminotransferase/4-amino-4-deoxychorismate lyase	C87	310
Branched-chain amino acid aminotransferase/4-amino-4-deoxychorismate lyase	C88	206
Branched-chain amino acid aminotransferase/4-amino-4-deoxychorismate lyase	C89	414
Branched-chain amino acid aminotransferase/4-amino-4-deoxychorismate lyase	C90	388
Branched-chain amino acid aminotransferase/4-amino-4-deoxychorismate lyase	C9	450
Branched-chain amino acid aminotransferase/4-amino-4-deoxychorismate lyase	C95	486
Branched-chain amino acid aminotransferase/4-amino-4-deoxychorismate lyase	C96	490
Branched-chain amino acid aminotransferase/4-amino-4-deoxychorismate lyase	C98	132
Branched-chain amino acid aminotransferase/4-amino-4-deoxychorismate lyase	P100	192
Branched-chain amino acid aminotransferase/4-amino-4-deoxychorismate lyase	P103	334
Branched-chain amino acid aminotransferase/4-amino-4-deoxychorismate lyase	P104IIP	556
Branched-chain amino acid aminotransferase/4-amino-4-deoxychorismate lyase	P105	286
Branched-chain amino acid aminotransferase/4-amino-4-deoxychorismate lyase	P107	630
Branched-chain amino acid aminotransferase/4-amino-4-deoxychorismate lyase	P10old	380
Branched-chain amino acid aminotransferase/4-amino-4-deoxychorismate lyase	P114	298
Branched-chain amino acid aminotransferase/4-amino-4-deoxychorismate lyase	P115	256
Branched-chain amino acid aminotransferase/4-amino-4-deoxychorismate lyase	P116	268
Branched-chain amino acid aminotransferase/4-amino-4-deoxychorismate lyase	P118	248
Branched-chain amino acid aminotransferase/4-amino-4-deoxychorismate lyase	P119	302
Branched-chain amino acid aminotransferase/4-amino-4-deoxychorismate lyase	P11old	254
Branched-chain amino acid aminotransferase/4-amino-4-deoxychorismate lyase	P120	200
Branched-chain amino acid aminotransferase/4-amino-4-deoxychorismate lyase	P12	256
Branched-chain amino acid aminotransferase/4-amino-4-deoxychorismate lyase	P14	324
Branched-chain amino acid aminotransferase/4-amino-4-deoxychorismate lyase	P15	198
Branched-chain amino acid aminotransferase/4-amino-4-deoxychorismate lyase	P16	310
Branched-chain amino acid aminotransferase/4-amino-4-deoxychorismate lyase	P17	252
Branched-chain amino acid aminotransferase/4-amino-4-deoxychorismate lyase	P18	254
Branched-chain amino acid aminotransferase/4-amino-4-deoxychorismate lyase	P19	264
Branched-chain amino acid aminotransferase/4-amino-4-deoxychorismate lyase	P20	364
Branched-chain amino acid aminotransferase/4-amino-4-deoxychorismate lyase	P24	242
Branched-chain amino acid aminotransferase/4-amino-4-deoxychorismate lyase	P26	168
Branched-chain amino acid aminotransferase/4-amino-4-deoxychorismate lyase	P28	268
Branched-chain amino acid aminotransferase/4-amino-4-deoxychorismate lyase	P31	192
Branched-chain amino acid aminotransferase/4-amino-4-deoxychorismate lyase	P34	258
Branched-chain amino acid aminotransferase/4-amino-4-deoxychorismate lyase	P37	214
Branched-chain amino acid aminotransferase/4-amino-4-deoxychorismate lyase	P38	230
Branched-chain amino acid aminotransferase/4-amino-4-deoxychorismate lyase	P42	328
Branched-chain amino acid aminotransferase/4-amino-4-deoxychorismate lyase	P4	268
Branched-chain amino acid aminotransferase/4-amino-4-deoxychorismate lyase	P43	240
Branched-chain amino acid aminotransferase/4-amino-4-deoxychorismate lyase	P45	338
Branched-chain amino acid aminotransferase/4-amino-4-deoxychorismate lyase	P46	216
Branched-chain amino acid aminotransferase/4-amino-4-deoxychorismate lyase	P47	268
Branched-chain amino acid aminotransferase/4-amino-4-deoxychorismate lyase	P48	300
Branched-chain amino acid aminotransferase/4-amino-4-deoxychorismate lyase	P50	256
Branched-chain amino acid aminotransferase/4-amino-4-deoxychorismate lyase	P51	238
Branched-chain amino acid aminotransferase/4-amino-4-deoxychorismate lyase	P52	284
Branched-chain amino acid aminotransferase/4-amino-4-deoxychorismate lyase	P5	264
Branched-chain amino acid aminotransferase/4-amino-4-deoxychorismate lyase	P53	198
Branched-chain amino acid aminotransferase/4-amino-4-deoxychorismate lyase	P56	292
Branched-chain amino acid aminotransferase/4-amino-4-deoxychorismate lyase	P57	366
Branched-chain amino acid aminotransferase/4-amino-4-deoxychorismate lyase	P58	268
Branched-chain amino acid aminotransferase/4-amino-4-deoxychorismate lyase	P59	232
Branched-chain amino acid aminotransferase/4-amino-4-deoxychorismate lyase	P60	376
Branched-chain amino acid aminotransferase/4-amino-4-deoxychorismate lyase	P61	258
Branched-chain amino acid aminotransferase/4-amino-4-deoxychorismate lyase	P62P	234
Branched-chain amino acid aminotransferase/4-amino-4-deoxychorismate lyase	P63	236
Branched-chain amino acid aminotransferase/4-amino-4-deoxychorismate lyase	P66	276
Branched-chain amino acid aminotransferase/4-amino-4-deoxychorismate lyase	P67	250
Branched-chain amino acid aminotransferase/4-amino-4-deoxychorismate lyase	P68	324
Branched-chain amino acid aminotransferase/4-amino-4-deoxychorismate lyase	P69	406
Branched-chain amino acid aminotransferase/4-amino-4-deoxychorismate lyase	P70	262
Branched-chain amino acid aminotransferase/4-amino-4-deoxychorismate lyase	P71	290
Branched-chain amino acid aminotransferase/4-amino-4-deoxychorismate lyase	P72	220
Branched-chain amino acid aminotransferase/4-amino-4-deoxychorismate lyase	P73	202
Branched-chain amino acid aminotransferase/4-amino-4-deoxychorismate lyase	P74	248
Branched-chain amino acid aminotransferase/4-amino-4-deoxychorismate lyase	P77	288
Branched-chain amino acid aminotransferase/4-amino-4-deoxychorismate lyase	P79	260
Branched-chain amino acid aminotransferase/4-amino-4-deoxychorismate lyase	P8	198
Branched-chain amino acid aminotransferase/4-amino-4-deoxychorismate lyase	P83	148
Branched-chain amino acid aminotransferase/4-amino-4-deoxychorismate lyase	P85	178
Branched-chain amino acid aminotransferase/4-amino-4-deoxychorismate lyase	P87	314
Branched-chain amino acid aminotransferase/4-amino-4-deoxychorismate lyase	P88	280
Branched-chain amino acid aminotransferase/4-amino-4-deoxychorismate lyase	P9	144
Branched-chain amino acid aminotransferase/4-amino-4-deoxychorismate lyase	P94	218
Branched-chain amino acid aminotransferase/4-amino-4-deoxychorismate lyase	P95II	126
Branched-chain amino acid aminotransferase/4-amino-4-deoxychorismate lyase	P99	264
Branched-chain amino acid permease	C102	25
Branched-chain amino acid permease	C103	5
Branched-chain amino acid permease	C104	26
Branched-chain amino acid permease	C105	11
Branched-chain amino acid permease	C107	15
Branched-chain amino acid permease	C111	15
Branched-chain amino acid permease	C114	16
Branched-chain amino acid permease	C116	5
Branched-chain amino acid permease	C118	16
Branched-chain amino acid permease	C119	6
Branched-chain amino acid permease	C123	17
Branched-chain amino acid permease	C124	38
Branched-chain amino acid permease	C1	27
Branched-chain amino acid permease	C134	22
Branched-chain amino acid permease	C135	8
Branched-chain amino acid permease	C136	15
Branched-chain amino acid permease	C137	13
Branched-chain amino acid permease	C140	16
Branched-chain amino acid permease	C142	27
Branched-chain amino acid permease	C146	27
Branched-chain amino acid permease	C147	16
Branched-chain amino acid permease	C148	12
Branched-chain amino acid permease	C152IIP	13
Branched-chain amino acid permease	C15	9
Branched-chain amino acid permease	C18	19
Branched-chain amino acid permease	C19	16
Branched-chain amino acid permease	C20	30
Branched-chain amino acid permease	C21	36
Branched-chain amino acid permease	C23	18
Branched-chain amino acid permease	C24	19
Branched-chain amino acid permease	C26	16
Branched-chain amino acid permease	C28	31
Branched-chain amino acid permease	C30	13
Branched-chain amino acid permease	C32	10
Branched-chain amino acid permease	C33	11
Branched-chain amino acid permease	C34old	21
Branched-chain amino acid permease	C35	13
Branched-chain amino acid permease	C40	28
Branched-chain amino acid permease	C44	38
Branched-chain amino acid permease	C46	31
Branched-chain amino acid permease	C47	16
Branched-chain amino acid permease	C48	7
Branched-chain amino acid permease	C49	13
Branched-chain amino acid permease	C51	13
Branched-chain amino acid permease	C5	17
Branched-chain amino acid permease	C54	30
Branched-chain amino acid permease	C59	9
Branched-chain amino acid permease	C65	17
Branched-chain amino acid permease	C68	26
Branched-chain amino acid permease	C69	14
Branched-chain amino acid permease	C70	41
Branched-chain amino acid permease	C72	32
Branched-chain amino acid permease	C7	29
Branched-chain amino acid permease	C74	16
Branched-chain amino acid permease	C75	9
Branched-chain amino acid permease	C76II	36
Branched-chain amino acid permease	C80	13
Branched-chain amino acid permease	C82	22
Branched-chain amino acid permease	C85	16
Branched-chain amino acid permease	C86	27
Branched-chain amino acid permease	C87	13
Branched-chain amino acid permease	C88	16
Branched-chain amino acid permease	C89	16
Branched-chain amino acid permease	C90	24
Branched-chain amino acid permease	C9	31
Branched-chain amino acid permease	C95	30
Branched-chain amino acid permease	C96	30
Branched-chain amino acid permease	C98	8
Branched-chain amino acid permease	P100	7
Branched-chain amino acid permease	P103	19
Branched-chain amino acid permease	P104IIP	43
Branched-chain amino acid permease	P105	10
Branched-chain amino acid permease	P107	35
Branched-chain amino acid permease	P10old	26
Branched-chain amino acid permease	P114	22
Branched-chain amino acid permease	P115	19
Branched-chain amino acid permease	P116	12
Branched-chain amino acid permease	P118	11
Branched-chain amino acid permease	P119	14
Branched-chain amino acid permease	P11old	11
Branched-chain amino acid permease	P120	5
Branched-chain amino acid permease	P12	17
Branched-chain amino acid permease	P14	23
Branched-chain amino acid permease	P15	11
Branched-chain amino acid permease	P16	15
Branched-chain amino acid permease	P17	14
Branched-chain amino acid permease	P18	13
Branched-chain amino acid permease	P19	19
Branched-chain amino acid permease	P20	24
Branched-chain amino acid permease	P24	11
Branched-chain amino acid permease	P26	9
Branched-chain amino acid permease	P28	16
Branched-chain amino acid permease	P31	5
Branched-chain amino acid permease	P34	18
Branched-chain amino acid permease	P37	10
Branched-chain amino acid permease	P38	8
Branched-chain amino acid permease	P4	15
Branched-chain amino acid permease	P42	10
Branched-chain amino acid permease	P43	7
Branched-chain amino acid permease	P45	27
Branched-chain amino acid permease	P46	7
Branched-chain amino acid permease	P47	16
Branched-chain amino acid permease	P48	16
Branched-chain amino acid permease	P50	14
Branched-chain amino acid permease	P51	13
Branched-chain amino acid permease	P5	16
Branched-chain amino acid permease	P52	19
Branched-chain amino acid permease	P53	19
Branched-chain amino acid permease	P56	16
Branched-chain amino acid permease	P57	27
Branched-chain amino acid permease	P58	7
Branched-chain amino acid permease	P59	10
Branched-chain amino acid permease	P60	16
Branched-chain amino acid permease	P61	13
Branched-chain amino acid permease	P62P	14
Branched-chain amino acid permease	P63	9
Branched-chain amino acid permease	P66	18
Branched-chain amino acid permease	P67	24
Branched-chain amino acid permease	P68	15
Branched-chain amino acid permease	P69	26
Branched-chain amino acid permease	P70	18
Branched-chain amino acid permease	P71	9
Branched-chain amino acid permease	P72	17
Branched-chain amino acid permease	P73	15
Branched-chain amino acid permease	P74	7
Branched-chain amino acid permease	P77	20
Branched-chain amino acid permease	P79	10
Branched-chain amino acid permease	P83	10
Branched-chain amino acid permease	P85	12
Branched-chain amino acid permease	P8	7
Branched-chain amino acid permease	P87	23
Branched-chain amino acid permease	P88	10
Branched-chain amino acid permease	P94	16
Branched-chain amino acid permease	P95II	9
Branched-chain amino acid permease	P9	6
Branched-chain amino acid permease	P99	18
Branched-chain amino acid transport protein AzlD	C102	17
Branched-chain amino acid transport protein AzlD	C103	11
Branched-chain amino acid transport protein AzlD	C104	32
Branched-chain amino acid transport protein AzlD	C105	16
Branched-chain amino acid transport protein AzlD	C107	20
Branched-chain amino acid transport protein AzlD	C111	25
Branched-chain amino acid transport protein AzlD	C114	31
Branched-chain amino acid transport protein AzlD	C116	12
Branched-chain amino acid transport protein AzlD	C118	24
Branched-chain amino acid transport protein AzlD	C119	12
Branched-chain amino acid transport protein AzlD	C123	21
Branched-chain amino acid transport protein AzlD	C124	40
Branched-chain amino acid transport protein AzlD	C1	33
Branched-chain amino acid transport protein AzlD	C134	31
Branched-chain amino acid transport protein AzlD	C135	13
Branched-chain amino acid transport protein AzlD	C136	13
Branched-chain amino acid transport protein AzlD	C137	20
Branched-chain amino acid transport protein AzlD	C140	20
Branched-chain amino acid transport protein AzlD	C142	35
Branched-chain amino acid transport protein AzlD	C146	39
Branched-chain amino acid transport protein AzlD	C147	24
Branched-chain amino acid transport protein AzlD	C148	18
Branched-chain amino acid transport protein AzlD	C15	14
Branched-chain amino acid transport protein AzlD	C152IIP	19
Branched-chain amino acid transport protein AzlD	C18	33
Branched-chain amino acid transport protein AzlD	C19	20
Branched-chain amino acid transport protein AzlD	C20	36
Branched-chain amino acid transport protein AzlD	C21	40
Branched-chain amino acid transport protein AzlD	C23	20
Branched-chain amino acid transport protein AzlD	C24	20
Branched-chain amino acid transport protein AzlD	C26	23
Branched-chain amino acid transport protein AzlD	C28	43
Branched-chain amino acid transport protein AzlD	C30	18
Branched-chain amino acid transport protein AzlD	C32	24
Branched-chain amino acid transport protein AzlD	C33	17
Branched-chain amino acid transport protein AzlD	C34old	26
Branched-chain amino acid transport protein AzlD	C35	17
Branched-chain amino acid transport protein AzlD	C40	43
Branched-chain amino acid transport protein AzlD	C44	37
Branched-chain amino acid transport protein AzlD	C46	41
Branched-chain amino acid transport protein AzlD	C47	19
Branched-chain amino acid transport protein AzlD	C48	14
Branched-chain amino acid transport protein AzlD	C49	9
Branched-chain amino acid transport protein AzlD	C51	22
Branched-chain amino acid transport protein AzlD	C5	24
Branched-chain amino acid transport protein AzlD	C54	28
Branched-chain amino acid transport protein AzlD	C59	12
Branched-chain amino acid transport protein AzlD	C65	22
Branched-chain amino acid transport protein AzlD	C68	37
Branched-chain amino acid transport protein AzlD	C69	14
Branched-chain amino acid transport protein AzlD	C70	37
Branched-chain amino acid transport protein AzlD	C72	43
Branched-chain amino acid transport protein AzlD	C74	22
Branched-chain amino acid transport protein AzlD	C7	48
Branched-chain amino acid transport protein AzlD	C75	11
Branched-chain amino acid transport protein AzlD	C76II	39
Branched-chain amino acid transport protein AzlD	C80	23
Branched-chain amino acid transport protein AzlD	C82	23
Branched-chain amino acid transport protein AzlD	C85	13
Branched-chain amino acid transport protein AzlD	C86	25
Branched-chain amino acid transport protein AzlD	C87	16
Branched-chain amino acid transport protein AzlD	C88	16
Branched-chain amino acid transport protein AzlD	C89	28
Branched-chain amino acid transport protein AzlD	C90	25
Branched-chain amino acid transport protein AzlD	C9	40
Branched-chain amino acid transport protein AzlD	C95	44
Branched-chain amino acid transport protein AzlD	C96	30
Branched-chain amino acid transport protein AzlD	C98	3
Branched-chain amino acid transport protein AzlD	P100	11
Branched-chain amino acid transport protein AzlD	P103	19
Branched-chain amino acid transport protein AzlD	P104IIP	37
Branched-chain amino acid transport protein AzlD	P105	16
Branched-chain amino acid transport protein AzlD	P107	39
Branched-chain amino acid transport protein AzlD	P10old	32
Branched-chain amino acid transport protein AzlD	P114	11
Branched-chain amino acid transport protein AzlD	P115	24
Branched-chain amino acid transport protein AzlD	P116	17
Branched-chain amino acid transport protein AzlD	P118	21
Branched-chain amino acid transport protein AzlD	P119	15
Branched-chain amino acid transport protein AzlD	P11old	16
Branched-chain amino acid transport protein AzlD	P120	10
Branched-chain amino acid transport protein AzlD	P12	18
Branched-chain amino acid transport protein AzlD	P14	32
Branched-chain amino acid transport protein AzlD	P15	17
Branched-chain amino acid transport protein AzlD	P16	29
Branched-chain amino acid transport protein AzlD	P17	21
Branched-chain amino acid transport protein AzlD	P18	18
Branched-chain amino acid transport protein AzlD	P19	15
Branched-chain amino acid transport protein AzlD	P20	28
Branched-chain amino acid transport protein AzlD	P24	15
Branched-chain amino acid transport protein AzlD	P26	16
Branched-chain amino acid transport protein AzlD	P28	18
Branched-chain amino acid transport protein AzlD	P31	10
Branched-chain amino acid transport protein AzlD	P34	17
Branched-chain amino acid transport protein AzlD	P37	18
Branched-chain amino acid transport protein AzlD	P38	13
Branched-chain amino acid transport protein AzlD	P4	13
Branched-chain amino acid transport protein AzlD	P42	22
Branched-chain amino acid transport protein AzlD	P43	14
Branched-chain amino acid transport protein AzlD	P45	24
Branched-chain amino acid transport protein AzlD	P46	20
Branched-chain amino acid transport protein AzlD	P47	21
Branched-chain amino acid transport protein AzlD	P48	24
Branched-chain amino acid transport protein AzlD	P50	14
Branched-chain amino acid transport protein AzlD	P51	15
Branched-chain amino acid transport protein AzlD	P5	18
Branched-chain amino acid transport protein AzlD	P52	17
Branched-chain amino acid transport protein AzlD	P53	19
Branched-chain amino acid transport protein AzlD	P56	17
Branched-chain amino acid transport protein AzlD	P57	24
Branched-chain amino acid transport protein AzlD	P58	18
Branched-chain amino acid transport protein AzlD	P59	14
Branched-chain amino acid transport protein AzlD	P60	33
Branched-chain amino acid transport protein AzlD	P61	14
Branched-chain amino acid transport protein AzlD	P62P	14
Branched-chain amino acid transport protein AzlD	P63	15
Branched-chain amino acid transport protein AzlD	P66	21
Branched-chain amino acid transport protein AzlD	P67	18
Branched-chain amino acid transport protein AzlD	P68	26
Branched-chain amino acid transport protein AzlD	P69	32
Branched-chain amino acid transport protein AzlD	P70	19
Branched-chain amino acid transport protein AzlD	P71	19
Branched-chain amino acid transport protein AzlD	P72	14
Branched-chain amino acid transport protein AzlD	P73	19
Branched-chain amino acid transport protein AzlD	P74	16
Branched-chain amino acid transport protein AzlD	P77	19
Branched-chain amino acid transport protein AzlD	P79	13
Branched-chain amino acid transport protein AzlD	P8	15
Branched-chain amino acid transport protein AzlD	P83	16
Branched-chain amino acid transport protein AzlD	P85	14
Branched-chain amino acid transport protein AzlD	P87	24
Branched-chain amino acid transport protein AzlD	P88	17
Branched-chain amino acid transport protein AzlD	P9	15
Branched-chain amino acid transport protein AzlD	P94	15
Branched-chain amino acid transport protein AzlD	P95II	11
Branched-chain amino acid transport protein AzlD	P99	20
Branched-chain amino acid transport protein	C102	1
Branched-chain amino acid transport protein	C104	3
Branched-chain amino acid transport protein	C105	4
Branched-chain amino acid transport protein	C107	1
Branched-chain amino acid transport protein	C111	2
Branched-chain amino acid transport protein	C114	5
Branched-chain amino acid transport protein	C116	1
Branched-chain amino acid transport protein	C118	1
Branched-chain amino acid transport protein	C119	1
Branched-chain amino acid transport protein	C124	1
Branched-chain amino acid transport protein	C1	3
Branched-chain amino acid transport protein	C136	3
Branched-chain amino acid transport protein	C140	1
Branched-chain amino acid transport protein	C142	2
Branched-chain amino acid transport protein	C146	1
Branched-chain amino acid transport protein	C147	1
Branched-chain amino acid transport protein	C15	2
Branched-chain amino acid transport protein	C152IIP	2
Branched-chain amino acid transport protein	C20	5
Branched-chain amino acid transport protein	C21	3
Branched-chain amino acid transport protein	C26	1
Branched-chain amino acid transport protein	C28	1
Branched-chain amino acid transport protein	C30	1
Branched-chain amino acid transport protein	C33	3
Branched-chain amino acid transport protein	C35	3
Branched-chain amino acid transport protein	C40	1
Branched-chain amino acid transport protein	C44	3
Branched-chain amino acid transport protein	C46	2
Branched-chain amino acid transport protein	C47	2
Branched-chain amino acid transport protein	C49	2
Branched-chain amino acid transport protein	C51	4
Branched-chain amino acid transport protein	C54	2
Branched-chain amino acid transport protein	C59	1
Branched-chain amino acid transport protein	C65	1
Branched-chain amino acid transport protein	C68	3
Branched-chain amino acid transport protein	C69	1
Branched-chain amino acid transport protein	C70	2
Branched-chain amino acid transport protein	C7	2
Branched-chain amino acid transport protein	C72	2
Branched-chain amino acid transport protein	C75	2
Branched-chain amino acid transport protein	C76II	3
Branched-chain amino acid transport protein	C80	1
Branched-chain amino acid transport protein	C82	2
Branched-chain amino acid transport protein	C85	3
Branched-chain amino acid transport protein	C86	2
Branched-chain amino acid transport protein	C88	1
Branched-chain amino acid transport protein	C89	3
Branched-chain amino acid transport protein	C9	3
Branched-chain amino acid transport protein	C95	2
Branched-chain amino acid transport protein	C96	3
Branched-chain amino acid transport protein	C98	2
Branched-chain amino acid transport protein	P100	1
Branched-chain amino acid transport protein	P103	2
Branched-chain amino acid transport protein	P104IIP	2
Branched-chain amino acid transport protein	P105	2
Branched-chain amino acid transport protein	P107	4
Branched-chain amino acid transport protein	P10old	2
Branched-chain amino acid transport protein	P114	3
Branched-chain amino acid transport protein	P118	1
Branched-chain amino acid transport protein	P11old	1
Branched-chain amino acid transport protein	P12	1
Branched-chain amino acid transport protein	P15	2
Branched-chain amino acid transport protein	P16	4
Branched-chain amino acid transport protein	P18	2
Branched-chain amino acid transport protein	P19	2
Branched-chain amino acid transport protein	P20	1
Branched-chain amino acid transport protein	P26	2
Branched-chain amino acid transport protein	P31	1
Branched-chain amino acid transport protein	P34	1
Branched-chain amino acid transport protein	P37	2
Branched-chain amino acid transport protein	P38	2
Branched-chain amino acid transport protein	P42	2
Branched-chain amino acid transport protein	P45	1
Branched-chain amino acid transport protein	P48	1
Branched-chain amino acid transport protein	P50	1
Branched-chain amino acid transport protein	P51	1
Branched-chain amino acid transport protein	P52	1
Branched-chain amino acid transport protein	P53	1
Branched-chain amino acid transport protein	P56	3
Branched-chain amino acid transport protein	P59	1
Branched-chain amino acid transport protein	P60	3
Branched-chain amino acid transport protein	P61	3
Branched-chain amino acid transport protein	P62P	2
Branched-chain amino acid transport protein	P67	5
Branched-chain amino acid transport protein	P69	2
Branched-chain amino acid transport protein	P70	4
Branched-chain amino acid transport protein	P71	1
Branched-chain amino acid transport protein	P72	1
Branched-chain amino acid transport protein	P73	1
Branched-chain amino acid transport protein	P74	1
Branched-chain amino acid transport protein	P77	2
Branched-chain amino acid transport protein	P79	2
Branched-chain amino acid transport protein	P8	2
Branched-chain amino acid transport protein	P83	3
Branched-chain amino acid transport protein	P85	1
Branched-chain amino acid transport protein	P87	3
Branched-chain amino acid transport protein	P88	1
Branched-chain amino acid transport protein	P9	1
Branched-chain amino acid transport protein	P94	3
Branched-chain amino acid transport protein	P95II	1
Branched-chain amino acid transport protein	P99	2
BRCT domain type II	C104	2
BRCT domain type II	C105	1
BRCT domain type II	C111	3
BRCT domain type II	C114	2
BRCT domain type II	C118	2
BRCT domain type II	C123	3
BRCT domain type II	C135	1
BRCT domain type II	C137	1
BRCT domain type II	C140	4
BRCT domain type II	C146	4
BRCT domain type II	C147	2
BRCT domain type II	C18	2
BRCT domain type II	C21	3
BRCT domain type II	C23	3
BRCT domain type II	C24	2
BRCT domain type II	C28	3
BRCT domain type II	C35	3
BRCT domain type II	C44	1
BRCT domain type II	C47	1
BRCT domain type II	C48	2
BRCT domain type II	C49	1
BRCT domain type II	C5	2
BRCT domain type II	C54	4
BRCT domain type II	C59	1
BRCT domain type II	C68	3
BRCT domain type II	C70	1
BRCT domain type II	C72	1
BRCT domain type II	C7	4
BRCT domain type II	C74	2
BRCT domain type II	C75	1
BRCT domain type II	C76II	3
BRCT domain type II	C80	1
BRCT domain type II	C85	1
BRCT domain type II	C86	2
BRCT domain type II	C87	2
BRCT domain type II	C88	1
BRCT domain type II	C89	3
BRCT domain type II	C90	6
BRCT domain type II	C95	4
BRCT domain type II	C96	2
BRCT domain type II	P100	1
BRCT domain type II	P103	1
BRCT domain type II	P105	1
BRCT domain type II	P107	2
BRCT domain type II	P10old	3
BRCT domain type II	P114	1
BRCT domain type II	P115	1
BRCT domain type II	P118	2
BRCT domain type II	P119	2
BRCT domain type II	P11old	2
BRCT domain type II	P120	1
BRCT domain type II	P14	2
BRCT domain type II	P16	3
BRCT domain type II	P17	1
BRCT domain type II	P20	3
BRCT domain type II	P24	1
BRCT domain type II	P38	1
BRCT domain type II	P42	4
BRCT domain type II	P43	2
BRCT domain type II	P46	2
BRCT domain type II	P50	1
BRCT domain type II	P53	3
BRCT domain type II	P56	1
BRCT domain type II	P58	1
BRCT domain type II	P60	2
BRCT domain type II	P62P	2
BRCT domain type II	P66	1
BRCT domain type II	P67	1
BRCT domain type II	P68	1
BRCT domain type II	P69	2
BRCT domain type II	P70	1
BRCT domain type II	P71	2
BRCT domain type II	P73	2
BRCT domain type II	P74	2
BRCT domain type II	P77	3
BRCT domain type II	P79	1
BRCT domain type II	P83	1
BRCT domain type II	P85	1
BRCT domain type II	P87	1
BRCT domain type II	P88	1
BRCT domain type II	P94	1
Broad-specificity NMP kinase	C104	1
Broad-specificity NMP kinase	C107	1
Broad-specificity NMP kinase	C111	1
Broad-specificity NMP kinase	C124	2
Broad-specificity NMP kinase	C134	1
Broad-specificity NMP kinase	C147	1
Broad-specificity NMP kinase	C21	1
Broad-specificity NMP kinase	C28	1
Broad-specificity NMP kinase	C35	1
Broad-specificity NMP kinase	C40	1
Broad-specificity NMP kinase	C47	1
Broad-specificity NMP kinase	C5	1
Broad-specificity NMP kinase	C54	1
Broad-specificity NMP kinase	C68	2
Broad-specificity NMP kinase	C72	2
Broad-specificity NMP kinase	C76II	2
Broad-specificity NMP kinase	C86	1
Broad-specificity NMP kinase	C89	2
Broad-specificity NMP kinase	C90	1
Broad-specificity NMP kinase	C9	2
Broad-specificity NMP kinase	C95	1
Broad-specificity NMP kinase	P103	1
Broad-specificity NMP kinase	P104IIP	2
Broad-specificity NMP kinase	P107	1
Broad-specificity NMP kinase	P10old	1
Broad-specificity NMP kinase	P14	1
Broad-specificity NMP kinase	P20	1
Broad-specificity NMP kinase	P37	1
Broad-specificity NMP kinase	P47	1
Broad-specificity NMP kinase	P53	1
Broad-specificity NMP kinase	P57	1
Broad-specificity NMP kinase	P58	1
Broad-specificity NMP kinase	P60	2
Broad-specificity NMP kinase	P63	1
Broad-specificity NMP kinase	P67	1
Broad-specificity NMP kinase	P68	1
Broad-specificity NMP kinase	P70	1
Broad-specificity NMP kinase	P85	1
Broad specificity phosphatase PhoE	C102	181
Broad specificity phosphatase PhoE	C103	216
Broad specificity phosphatase PhoE	C104	465
Broad specificity phosphatase PhoE	C105	277
Broad specificity phosphatase PhoE	C107	304
Broad specificity phosphatase PhoE	C111	304
Broad specificity phosphatase PhoE	C114	338
Broad specificity phosphatase PhoE	C116	141
Broad specificity phosphatase PhoE	C118	333
Broad specificity phosphatase PhoE	C119	154
Broad specificity phosphatase PhoE	C123	353
Broad specificity phosphatase PhoE	C124	495
Broad specificity phosphatase PhoE	C134	411
Broad specificity phosphatase PhoE	C135	199
Broad specificity phosphatase PhoE	C136	234
Broad specificity phosphatase PhoE	C1	365
Broad specificity phosphatase PhoE	C137	215
Broad specificity phosphatase PhoE	C140	333
Broad specificity phosphatase PhoE	C142	456
Broad specificity phosphatase PhoE	C146	450
Broad specificity phosphatase PhoE	C147	412
Broad specificity phosphatase PhoE	C148	276
Broad specificity phosphatase PhoE	C15	226
Broad specificity phosphatase PhoE	C152IIP	317
Broad specificity phosphatase PhoE	C18	375
Broad specificity phosphatase PhoE	C19	327
Broad specificity phosphatase PhoE	C20	401
Broad specificity phosphatase PhoE	C21	568
Broad specificity phosphatase PhoE	C23	311
Broad specificity phosphatase PhoE	C24	304
Broad specificity phosphatase PhoE	C26	285
Broad specificity phosphatase PhoE	C28	416
Broad specificity phosphatase PhoE	C30	309
Broad specificity phosphatase PhoE	C32	220
Broad specificity phosphatase PhoE	C33	164
Broad specificity phosphatase PhoE	C34old	367
Broad specificity phosphatase PhoE	C35	434
Broad specificity phosphatase PhoE	C40	546
Broad specificity phosphatase PhoE	C44	453
Broad specificity phosphatase PhoE	C46	492
Broad specificity phosphatase PhoE	C47	319
Broad specificity phosphatase PhoE	C48	275
Broad specificity phosphatase PhoE	C49	167
Broad specificity phosphatase PhoE	C51	217
Broad specificity phosphatase PhoE	C5	414
Broad specificity phosphatase PhoE	C54	448
Broad specificity phosphatase PhoE	C59	195
Broad specificity phosphatase PhoE	C65	245
Broad specificity phosphatase PhoE	C68	460
Broad specificity phosphatase PhoE	C69	285
Broad specificity phosphatase PhoE	C70	416
Broad specificity phosphatase PhoE	C72	559
Broad specificity phosphatase PhoE	C74	243
Broad specificity phosphatase PhoE	C7	502
Broad specificity phosphatase PhoE	C75	221
Broad specificity phosphatase PhoE	C76II	468
Broad specificity phosphatase PhoE	C80	272
Broad specificity phosphatase PhoE	C82	310
Broad specificity phosphatase PhoE	C85	254
Broad specificity phosphatase PhoE	C86	344
Broad specificity phosphatase PhoE	C87	310
Broad specificity phosphatase PhoE	C88	216
Broad specificity phosphatase PhoE	C89	388
Broad specificity phosphatase PhoE	C90	394
Broad specificity phosphatase PhoE	C9	438
Broad specificity phosphatase PhoE	C95	501
Broad specificity phosphatase PhoE	C96	492
Broad specificity phosphatase PhoE	C98	107
Broad specificity phosphatase PhoE	P100	177
Broad specificity phosphatase PhoE	P103	356
Broad specificity phosphatase PhoE	P104IIP	582
Broad specificity phosphatase PhoE	P105	262
Broad specificity phosphatase PhoE	P107	592
Broad specificity phosphatase PhoE	P10old	364
Broad specificity phosphatase PhoE	P114	248
Broad specificity phosphatase PhoE	P115	260
Broad specificity phosphatase PhoE	P116	290
Broad specificity phosphatase PhoE	P118	237
Broad specificity phosphatase PhoE	P119	325
Broad specificity phosphatase PhoE	P11old	275
Broad specificity phosphatase PhoE	P120	191
Broad specificity phosphatase PhoE	P12	241
Broad specificity phosphatase PhoE	P14	345
Broad specificity phosphatase PhoE	P15	205
Broad specificity phosphatase PhoE	P16	334
Broad specificity phosphatase PhoE	P17	227
Broad specificity phosphatase PhoE	P18	292
Broad specificity phosphatase PhoE	P19	300
Broad specificity phosphatase PhoE	P20	378
Broad specificity phosphatase PhoE	P24	242
Broad specificity phosphatase PhoE	P26	190
Broad specificity phosphatase PhoE	P28	276
Broad specificity phosphatase PhoE	P31	160
Broad specificity phosphatase PhoE	P34	258
Broad specificity phosphatase PhoE	P37	216
Broad specificity phosphatase PhoE	P38	234
Broad specificity phosphatase PhoE	P42	333
Broad specificity phosphatase PhoE	P4	244
Broad specificity phosphatase PhoE	P43	281
Broad specificity phosphatase PhoE	P45	366
Broad specificity phosphatase PhoE	P46	208
Broad specificity phosphatase PhoE	P47	297
Broad specificity phosphatase PhoE	P48	296
Broad specificity phosphatase PhoE	P50	243
Broad specificity phosphatase PhoE	P51	187
Broad specificity phosphatase PhoE	P52	295
Broad specificity phosphatase PhoE	P5	309
Broad specificity phosphatase PhoE	P53	190
Broad specificity phosphatase PhoE	P56	271
Broad specificity phosphatase PhoE	P57	421
Broad specificity phosphatase PhoE	P58	272
Broad specificity phosphatase PhoE	P59	216
Broad specificity phosphatase PhoE	P60	381
Broad specificity phosphatase PhoE	P61	254
Broad specificity phosphatase PhoE	P62P	232
Broad specificity phosphatase PhoE	P63	242
Broad specificity phosphatase PhoE	P66	283
Broad specificity phosphatase PhoE	P67	247
Broad specificity phosphatase PhoE	P68	355
Broad specificity phosphatase PhoE	P69	446
Broad specificity phosphatase PhoE	P70	273
Broad specificity phosphatase PhoE	P71	253
Broad specificity phosphatase PhoE	P72	207
Broad specificity phosphatase PhoE	P73	184
Broad specificity phosphatase PhoE	P74	244
Broad specificity phosphatase PhoE	P77	313
Broad specificity phosphatase PhoE	P79	264
Broad specificity phosphatase PhoE	P8	203
Broad specificity phosphatase PhoE	P83	139
Broad specificity phosphatase PhoE	P85	163
Broad specificity phosphatase PhoE	P87	339
Broad specificity phosphatase PhoE	P88	296
Broad specificity phosphatase PhoE	P9	145
Broad specificity phosphatase PhoE	P94	219
Broad specificity phosphatase PhoE	P95II	94
Broad specificity phosphatase PhoE	P99	270
Broad specificity polyphosphatase and 5'/3'-nucleotidase SurE	C102	13
Broad specificity polyphosphatase and 5'/3'-nucleotidase SurE	C103	15
Broad specificity polyphosphatase and 5'/3'-nucleotidase SurE	C104	38
Broad specificity polyphosphatase and 5'/3'-nucleotidase SurE	C105	24
Broad specificity polyphosphatase and 5'/3'-nucleotidase SurE	C107	21
Broad specificity polyphosphatase and 5'/3'-nucleotidase SurE	C111	22
Broad specificity polyphosphatase and 5'/3'-nucleotidase SurE	C114	24
Broad specificity polyphosphatase and 5'/3'-nucleotidase SurE	C116	15
Broad specificity polyphosphatase and 5'/3'-nucleotidase SurE	C118	24
Broad specificity polyphosphatase and 5'/3'-nucleotidase SurE	C119	12
Broad specificity polyphosphatase and 5'/3'-nucleotidase SurE	C123	19
Broad specificity polyphosphatase and 5'/3'-nucleotidase SurE	C124	43
Broad specificity polyphosphatase and 5'/3'-nucleotidase SurE	C1	34
Broad specificity polyphosphatase and 5'/3'-nucleotidase SurE	C134	34
Broad specificity polyphosphatase and 5'/3'-nucleotidase SurE	C135	9
Broad specificity polyphosphatase and 5'/3'-nucleotidase SurE	C136	27
Broad specificity polyphosphatase and 5'/3'-nucleotidase SurE	C137	9
Broad specificity polyphosphatase and 5'/3'-nucleotidase SurE	C140	23
Broad specificity polyphosphatase and 5'/3'-nucleotidase SurE	C142	31
Broad specificity polyphosphatase and 5'/3'-nucleotidase SurE	C146	19
Broad specificity polyphosphatase and 5'/3'-nucleotidase SurE	C147	37
Broad specificity polyphosphatase and 5'/3'-nucleotidase SurE	C148	22
Broad specificity polyphosphatase and 5'/3'-nucleotidase SurE	C15	21
Broad specificity polyphosphatase and 5'/3'-nucleotidase SurE	C152IIP	26
Broad specificity polyphosphatase and 5'/3'-nucleotidase SurE	C18	21
Broad specificity polyphosphatase and 5'/3'-nucleotidase SurE	C19	19
Broad specificity polyphosphatase and 5'/3'-nucleotidase SurE	C20	26
Broad specificity polyphosphatase and 5'/3'-nucleotidase SurE	C21	42
Broad specificity polyphosphatase and 5'/3'-nucleotidase SurE	C23	24
Broad specificity polyphosphatase and 5'/3'-nucleotidase SurE	C24	24
Broad specificity polyphosphatase and 5'/3'-nucleotidase SurE	C26	24
Broad specificity polyphosphatase and 5'/3'-nucleotidase SurE	C28	41
Broad specificity polyphosphatase and 5'/3'-nucleotidase SurE	C30	24
Broad specificity polyphosphatase and 5'/3'-nucleotidase SurE	C32	15
Broad specificity polyphosphatase and 5'/3'-nucleotidase SurE	C33	10
Broad specificity polyphosphatase and 5'/3'-nucleotidase SurE	C34old	32
Broad specificity polyphosphatase and 5'/3'-nucleotidase SurE	C35	36
Broad specificity polyphosphatase and 5'/3'-nucleotidase SurE	C40	39
Broad specificity polyphosphatase and 5'/3'-nucleotidase SurE	C44	31
Broad specificity polyphosphatase and 5'/3'-nucleotidase SurE	C46	35
Broad specificity polyphosphatase and 5'/3'-nucleotidase SurE	C47	28
Broad specificity polyphosphatase and 5'/3'-nucleotidase SurE	C48	18
Broad specificity polyphosphatase and 5'/3'-nucleotidase SurE	C49	17
Broad specificity polyphosphatase and 5'/3'-nucleotidase SurE	C51	12
Broad specificity polyphosphatase and 5'/3'-nucleotidase SurE	C5	16
Broad specificity polyphosphatase and 5'/3'-nucleotidase SurE	C54	37
Broad specificity polyphosphatase and 5'/3'-nucleotidase SurE	C59	16
Broad specificity polyphosphatase and 5'/3'-nucleotidase SurE	C65	18
Broad specificity polyphosphatase and 5'/3'-nucleotidase SurE	C68	35
Broad specificity polyphosphatase and 5'/3'-nucleotidase SurE	C69	18
Broad specificity polyphosphatase and 5'/3'-nucleotidase SurE	C70	31
Broad specificity polyphosphatase and 5'/3'-nucleotidase SurE	C72	39
Broad specificity polyphosphatase and 5'/3'-nucleotidase SurE	C7	40
Broad specificity polyphosphatase and 5'/3'-nucleotidase SurE	C74	24
Broad specificity polyphosphatase and 5'/3'-nucleotidase SurE	C75	22
Broad specificity polyphosphatase and 5'/3'-nucleotidase SurE	C76II	36
Broad specificity polyphosphatase and 5'/3'-nucleotidase SurE	C80	21
Broad specificity polyphosphatase and 5'/3'-nucleotidase SurE	C82	13
Broad specificity polyphosphatase and 5'/3'-nucleotidase SurE	C85	18
Broad specificity polyphosphatase and 5'/3'-nucleotidase SurE	C86	28
Broad specificity polyphosphatase and 5'/3'-nucleotidase SurE	C87	23
Broad specificity polyphosphatase and 5'/3'-nucleotidase SurE	C88	16
Broad specificity polyphosphatase and 5'/3'-nucleotidase SurE	C89	47
Broad specificity polyphosphatase and 5'/3'-nucleotidase SurE	C90	23
Broad specificity polyphosphatase and 5'/3'-nucleotidase SurE	C9	36
Broad specificity polyphosphatase and 5'/3'-nucleotidase SurE	C95	38
Broad specificity polyphosphatase and 5'/3'-nucleotidase SurE	C96	26
Broad specificity polyphosphatase and 5'/3'-nucleotidase SurE	C98	14
Broad specificity polyphosphatase and 5'/3'-nucleotidase SurE	P100	21
Broad specificity polyphosphatase and 5'/3'-nucleotidase SurE	P103	26
Broad specificity polyphosphatase and 5'/3'-nucleotidase SurE	P104IIP	46
Broad specificity polyphosphatase and 5'/3'-nucleotidase SurE	P105	26
Broad specificity polyphosphatase and 5'/3'-nucleotidase SurE	P107	48
Broad specificity polyphosphatase and 5'/3'-nucleotidase SurE	P10old	33
Broad specificity polyphosphatase and 5'/3'-nucleotidase SurE	P114	28
Broad specificity polyphosphatase and 5'/3'-nucleotidase SurE	P115	28
Broad specificity polyphosphatase and 5'/3'-nucleotidase SurE	P116	19
Broad specificity polyphosphatase and 5'/3'-nucleotidase SurE	P118	11
Broad specificity polyphosphatase and 5'/3'-nucleotidase SurE	P119	20
Broad specificity polyphosphatase and 5'/3'-nucleotidase SurE	P11old	15
Broad specificity polyphosphatase and 5'/3'-nucleotidase SurE	P120	12
Broad specificity polyphosphatase and 5'/3'-nucleotidase SurE	P12	31
Broad specificity polyphosphatase and 5'/3'-nucleotidase SurE	P14	21
Broad specificity polyphosphatase and 5'/3'-nucleotidase SurE	P15	21
Broad specificity polyphosphatase and 5'/3'-nucleotidase SurE	P16	17
Broad specificity polyphosphatase and 5'/3'-nucleotidase SurE	P17	19
Broad specificity polyphosphatase and 5'/3'-nucleotidase SurE	P18	14
Broad specificity polyphosphatase and 5'/3'-nucleotidase SurE	P19	25
Broad specificity polyphosphatase and 5'/3'-nucleotidase SurE	P20	31
Broad specificity polyphosphatase and 5'/3'-nucleotidase SurE	P24	22
Broad specificity polyphosphatase and 5'/3'-nucleotidase SurE	P26	15
Broad specificity polyphosphatase and 5'/3'-nucleotidase SurE	P28	29
Broad specificity polyphosphatase and 5'/3'-nucleotidase SurE	P31	12
Broad specificity polyphosphatase and 5'/3'-nucleotidase SurE	P34	30
Broad specificity polyphosphatase and 5'/3'-nucleotidase SurE	P37	13
Broad specificity polyphosphatase and 5'/3'-nucleotidase SurE	P38	17
Broad specificity polyphosphatase and 5'/3'-nucleotidase SurE	P4	17
Broad specificity polyphosphatase and 5'/3'-nucleotidase SurE	P42	15
Broad specificity polyphosphatase and 5'/3'-nucleotidase SurE	P43	21
Broad specificity polyphosphatase and 5'/3'-nucleotidase SurE	P45	22
Broad specificity polyphosphatase and 5'/3'-nucleotidase SurE	P46	13
Broad specificity polyphosphatase and 5'/3'-nucleotidase SurE	P47	19
Broad specificity polyphosphatase and 5'/3'-nucleotidase SurE	P48	26
Broad specificity polyphosphatase and 5'/3'-nucleotidase SurE	P50	23
Broad specificity polyphosphatase and 5'/3'-nucleotidase SurE	P51	20
Broad specificity polyphosphatase and 5'/3'-nucleotidase SurE	P5	18
Broad specificity polyphosphatase and 5'/3'-nucleotidase SurE	P52	28
Broad specificity polyphosphatase and 5'/3'-nucleotidase SurE	P53	9
Broad specificity polyphosphatase and 5'/3'-nucleotidase SurE	P56	20
Broad specificity polyphosphatase and 5'/3'-nucleotidase SurE	P57	31
Broad specificity polyphosphatase and 5'/3'-nucleotidase SurE	P58	23
Broad specificity polyphosphatase and 5'/3'-nucleotidase SurE	P59	21
Broad specificity polyphosphatase and 5'/3'-nucleotidase SurE	P60	29
Broad specificity polyphosphatase and 5'/3'-nucleotidase SurE	P61	25
Broad specificity polyphosphatase and 5'/3'-nucleotidase SurE	P62P	14
Broad specificity polyphosphatase and 5'/3'-nucleotidase SurE	P63	18
Broad specificity polyphosphatase and 5'/3'-nucleotidase SurE	P66	26
Broad specificity polyphosphatase and 5'/3'-nucleotidase SurE	P67	25
Broad specificity polyphosphatase and 5'/3'-nucleotidase SurE	P68	24
Broad specificity polyphosphatase and 5'/3'-nucleotidase SurE	P69	31
Broad specificity polyphosphatase and 5'/3'-nucleotidase SurE	P70	25
Broad specificity polyphosphatase and 5'/3'-nucleotidase SurE	P71	19
Broad specificity polyphosphatase and 5'/3'-nucleotidase SurE	P72	21
Broad specificity polyphosphatase and 5'/3'-nucleotidase SurE	P73	19
Broad specificity polyphosphatase and 5'/3'-nucleotidase SurE	P74	19
Broad specificity polyphosphatase and 5'/3'-nucleotidase SurE	P77	27
Broad specificity polyphosphatase and 5'/3'-nucleotidase SurE	P79	15
Broad specificity polyphosphatase and 5'/3'-nucleotidase SurE	P8	20
Broad specificity polyphosphatase and 5'/3'-nucleotidase SurE	P83	14
Broad specificity polyphosphatase and 5'/3'-nucleotidase SurE	P85	15
Broad specificity polyphosphatase and 5'/3'-nucleotidase SurE	P87	26
Broad specificity polyphosphatase and 5'/3'-nucleotidase SurE	P88	20
Broad specificity polyphosphatase and 5'/3'-nucleotidase SurE	P9	13
Broad specificity polyphosphatase and 5'/3'-nucleotidase SurE	P94	16
Broad specificity polyphosphatase and 5'/3'-nucleotidase SurE	P95II	16
Broad specificity polyphosphatase and 5'/3'-nucleotidase SurE	P99	28
Butyrate kinase	C102	2
Butyrate kinase	C103	3
Butyrate kinase	C104	11
Butyrate kinase	C105	7
Butyrate kinase	C107	4
Butyrate kinase	C111	6
Butyrate kinase	C114	7
Butyrate kinase	C116	3
Butyrate kinase	C118	8
Butyrate kinase	C119	1
Butyrate kinase	C123	10
Butyrate kinase	C124	13
Butyrate kinase	C134	6
Butyrate kinase	C135	3
Butyrate kinase	C136	6
Butyrate kinase	C137	2
Butyrate kinase	C140	8
Butyrate kinase	C142	11
Butyrate kinase	C146	14
Butyrate kinase	C147	7
Butyrate kinase	C148	4
Butyrate kinase	C152IIP	5
Butyrate kinase	C15	3
Butyrate kinase	C1	7
Butyrate kinase	C18	9
Butyrate kinase	C19	9
Butyrate kinase	C20	14
Butyrate kinase	C21	10
Butyrate kinase	C23	4
Butyrate kinase	C24	5
Butyrate kinase	C26	5
Butyrate kinase	C28	9
Butyrate kinase	C30	5
Butyrate kinase	C32	5
Butyrate kinase	C33	2
Butyrate kinase	C34old	9
Butyrate kinase	C35	3
Butyrate kinase	C40	7
Butyrate kinase	C44	13
Butyrate kinase	C46	12
Butyrate kinase	C47	6
Butyrate kinase	C48	9
Butyrate kinase	C49	3
Butyrate kinase	C51	5
Butyrate kinase	C54	8
Butyrate kinase	C5	9
Butyrate kinase	C59	1
Butyrate kinase	C65	4
Butyrate kinase	C68	9
Butyrate kinase	C69	5
Butyrate kinase	C70	11
Butyrate kinase	C72	6
Butyrate kinase	C74	7
Butyrate kinase	C75	6
Butyrate kinase	C76II	6
Butyrate kinase	C7	9
Butyrate kinase	C80	8
Butyrate kinase	C82	6
Butyrate kinase	C85	6
Butyrate kinase	C86	10
Butyrate kinase	C87	3
Butyrate kinase	C88	3
Butyrate kinase	C89	6
Butyrate kinase	C90	10
Butyrate kinase	C9	13
Butyrate kinase	C95	9
Butyrate kinase	C96	10
Butyrate kinase	P100	2
Butyrate kinase	P103	3
Butyrate kinase	P104IIP	13
Butyrate kinase	P105	6
Butyrate kinase	P107	13
Butyrate kinase	P10old	4
Butyrate kinase	P114	5
Butyrate kinase	P115	3
Butyrate kinase	P116	8
Butyrate kinase	P118	8
Butyrate kinase	P119	7
Butyrate kinase	P11old	3
Butyrate kinase	P120	4
Butyrate kinase	P12	3
Butyrate kinase	P14	8
Butyrate kinase	P15	5
Butyrate kinase	P16	4
Butyrate kinase	P17	5
Butyrate kinase	P18	7
Butyrate kinase	P19	6
Butyrate kinase	P20	7
Butyrate kinase	P24	4
Butyrate kinase	P26	3
Butyrate kinase	P28	6
Butyrate kinase	P31	3
Butyrate kinase	P34	4
Butyrate kinase	P37	5
Butyrate kinase	P38	2
Butyrate kinase	P42	6
Butyrate kinase	P43	4
Butyrate kinase	P45	9
Butyrate kinase	P4	6
Butyrate kinase	P46	4
Butyrate kinase	P47	4
Butyrate kinase	P48	7
Butyrate kinase	P50	2
Butyrate kinase	P5	10
Butyrate kinase	P51	5
Butyrate kinase	P52	5
Butyrate kinase	P53	3
Butyrate kinase	P56	6
Butyrate kinase	P57	12
Butyrate kinase	P58	4
Butyrate kinase	P59	2
Butyrate kinase	P60	9
Butyrate kinase	P61	8
Butyrate kinase	P62P	6
Butyrate kinase	P63	4
Butyrate kinase	P66	6
Butyrate kinase	P67	5
Butyrate kinase	P68	7
Butyrate kinase	P69	5
Butyrate kinase	P70	3
Butyrate kinase	P71	6
Butyrate kinase	P72	4
Butyrate kinase	P73	5
Butyrate kinase	P74	2
Butyrate kinase	P77	9
Butyrate kinase	P79	6
Butyrate kinase	P8	1
Butyrate kinase	P83	1
Butyrate kinase	P85	2
Butyrate kinase	P87	5
Butyrate kinase	P88	5
Butyrate kinase	P9	2
Butyrate kinase	P94	4
Butyrate kinase	P95II	1
Butyrate kinase	P99	7
C4-dicarboxylate transporter DcuC	C102	32
C4-dicarboxylate transporter DcuC	C103	41
C4-dicarboxylate transporter DcuC	C104	58
C4-dicarboxylate transporter DcuC	C105	32
C4-dicarboxylate transporter DcuC	C107	44
C4-dicarboxylate transporter DcuC	C111	44
C4-dicarboxylate transporter DcuC	C114	38
C4-dicarboxylate transporter DcuC	C116	24
C4-dicarboxylate transporter DcuC	C118	59
C4-dicarboxylate transporter DcuC	C1	19
C4-dicarboxylate transporter DcuC	C119	20
C4-dicarboxylate transporter DcuC	C123	39
C4-dicarboxylate transporter DcuC	C124	61
C4-dicarboxylate transporter DcuC	C134	39
C4-dicarboxylate transporter DcuC	C135	28
C4-dicarboxylate transporter DcuC	C136	41
C4-dicarboxylate transporter DcuC	C137	12
C4-dicarboxylate transporter DcuC	C140	24
C4-dicarboxylate transporter DcuC	C142	56
C4-dicarboxylate transporter DcuC	C146	29
C4-dicarboxylate transporter DcuC	C147	53
C4-dicarboxylate transporter DcuC	C148	47
C4-dicarboxylate transporter DcuC	C152IIP	40
C4-dicarboxylate transporter DcuC	C15	56
C4-dicarboxylate transporter DcuC	C18	33
C4-dicarboxylate transporter DcuC	C19	51
C4-dicarboxylate transporter DcuC	C20	78
C4-dicarboxylate transporter DcuC	C21	46
C4-dicarboxylate transporter DcuC	C23	51
C4-dicarboxylate transporter DcuC	C24	26
C4-dicarboxylate transporter DcuC	C26	40
C4-dicarboxylate transporter DcuC	C28	48
C4-dicarboxylate transporter DcuC	C30	53
C4-dicarboxylate transporter DcuC	C32	42
C4-dicarboxylate transporter DcuC	C33	32
C4-dicarboxylate transporter DcuC	C34old	35
C4-dicarboxylate transporter DcuC	C35	57
C4-dicarboxylate transporter DcuC	C40	22
C4-dicarboxylate transporter DcuC	C44	89
C4-dicarboxylate transporter DcuC	C46	55
C4-dicarboxylate transporter DcuC	C47	34
C4-dicarboxylate transporter DcuC	C48	48
C4-dicarboxylate transporter DcuC	C49	51
C4-dicarboxylate transporter DcuC	C5	12
C4-dicarboxylate transporter DcuC	C51	26
C4-dicarboxylate transporter DcuC	C54	56
C4-dicarboxylate transporter DcuC	C59	33
C4-dicarboxylate transporter DcuC	C65	43
C4-dicarboxylate transporter DcuC	C68	38
C4-dicarboxylate transporter DcuC	C69	54
C4-dicarboxylate transporter DcuC	C70	71
C4-dicarboxylate transporter DcuC	C72	70
C4-dicarboxylate transporter DcuC	C74	33
C4-dicarboxylate transporter DcuC	C7	45
C4-dicarboxylate transporter DcuC	C75	43
C4-dicarboxylate transporter DcuC	C76II	47
C4-dicarboxylate transporter DcuC	C80	9
C4-dicarboxylate transporter DcuC	C82	40
C4-dicarboxylate transporter DcuC	C85	17
C4-dicarboxylate transporter DcuC	C86	61
C4-dicarboxylate transporter DcuC	C87	24
C4-dicarboxylate transporter DcuC	C88	28
C4-dicarboxylate transporter DcuC	C89	50
C4-dicarboxylate transporter DcuC	C90	47
C4-dicarboxylate transporter DcuC	C95	37
C4-dicarboxylate transporter DcuC	C96	43
C4-dicarboxylate transporter DcuC	C9	66
C4-dicarboxylate transporter DcuC	C98	21
C4-dicarboxylate transporter DcuC	P100	32
C4-dicarboxylate transporter DcuC	P103	9
C4-dicarboxylate transporter DcuC	P104IIP	48
C4-dicarboxylate transporter DcuC	P105	86
C4-dicarboxylate transporter DcuC	P107	47
C4-dicarboxylate transporter DcuC	P10old	13
C4-dicarboxylate transporter DcuC	P114	27
C4-dicarboxylate transporter DcuC	P115	48
C4-dicarboxylate transporter DcuC	P116	24
C4-dicarboxylate transporter DcuC	P118	14
C4-dicarboxylate transporter DcuC	P119	34
C4-dicarboxylate transporter DcuC	P11old	24
C4-dicarboxylate transporter DcuC	P120	24
C4-dicarboxylate transporter DcuC	P12	48
C4-dicarboxylate transporter DcuC	P14	16
C4-dicarboxylate transporter DcuC	P15	51
C4-dicarboxylate transporter DcuC	P16	36
C4-dicarboxylate transporter DcuC	P17	35
C4-dicarboxylate transporter DcuC	P18	22
C4-dicarboxylate transporter DcuC	P19	37
C4-dicarboxylate transporter DcuC	P20	36
C4-dicarboxylate transporter DcuC	P24	37
C4-dicarboxylate transporter DcuC	P26	42
C4-dicarboxylate transporter DcuC	P28	29
C4-dicarboxylate transporter DcuC	P31	44
C4-dicarboxylate transporter DcuC	P34	33
C4-dicarboxylate transporter DcuC	P37	50
C4-dicarboxylate transporter DcuC	P38	21
C4-dicarboxylate transporter DcuC	P4	24
C4-dicarboxylate transporter DcuC	P42	8
C4-dicarboxylate transporter DcuC	P43	40
C4-dicarboxylate transporter DcuC	P45	28
C4-dicarboxylate transporter DcuC	P46	21
C4-dicarboxylate transporter DcuC	P47	34
C4-dicarboxylate transporter DcuC	P48	44
C4-dicarboxylate transporter DcuC	P50	30
C4-dicarboxylate transporter DcuC	P51	50
C4-dicarboxylate transporter DcuC	P52	35
C4-dicarboxylate transporter DcuC	P53	52
C4-dicarboxylate transporter DcuC	P5	37
C4-dicarboxylate transporter DcuC	P56	34
C4-dicarboxylate transporter DcuC	P57	51
C4-dicarboxylate transporter DcuC	P58	32
C4-dicarboxylate transporter DcuC	P59	18
C4-dicarboxylate transporter DcuC	P60	32
C4-dicarboxylate transporter DcuC	P61	59
C4-dicarboxylate transporter DcuC	P62P	14
C4-dicarboxylate transporter DcuC	P63	59
C4-dicarboxylate transporter DcuC	P66	34
C4-dicarboxylate transporter DcuC	P67	26
C4-dicarboxylate transporter DcuC	P68	42
C4-dicarboxylate transporter DcuC	P69	56
C4-dicarboxylate transporter DcuC	P70	38
C4-dicarboxylate transporter DcuC	P71	27
C4-dicarboxylate transporter DcuC	P72	21
C4-dicarboxylate transporter DcuC	P73	27
C4-dicarboxylate transporter DcuC	P74	39
C4-dicarboxylate transporter DcuC	P77	41
C4-dicarboxylate transporter DcuC	P79	41
C4-dicarboxylate transporter DcuC	P8	24
C4-dicarboxylate transporter DcuC	P83	38
C4-dicarboxylate transporter DcuC	P85	46
C4-dicarboxylate transporter DcuC	P87	58
C4-dicarboxylate transporter DcuC	P88	63
C4-dicarboxylate transporter DcuC	P9	15
C4-dicarboxylate transporter DcuC	P94	26
C4-dicarboxylate transporter DcuC	P95II	28
C4-dicarboxylate transporter DcuC	P99	69
C4-type Zn-finger protein	C47	1
Ca2+-binding protein, EF-hand superfamily	C104	3
Ca2+-binding protein, EF-hand superfamily	C105	3
Ca2+-binding protein, EF-hand superfamily	C107	1
Ca2+-binding protein, EF-hand superfamily	C1	1
Ca2+-binding protein, EF-hand superfamily	C111	5
Ca2+-binding protein, EF-hand superfamily	C114	4
Ca2+-binding protein, EF-hand superfamily	C116	2
Ca2+-binding protein, EF-hand superfamily	C118	18
Ca2+-binding protein, EF-hand superfamily	C119	2
Ca2+-binding protein, EF-hand superfamily	C123	13
Ca2+-binding protein, EF-hand superfamily	C134	3
Ca2+-binding protein, EF-hand superfamily	C135	2
Ca2+-binding protein, EF-hand superfamily	C136	4
Ca2+-binding protein, EF-hand superfamily	C137	5
Ca2+-binding protein, EF-hand superfamily	C140	9
Ca2+-binding protein, EF-hand superfamily	C142	3
Ca2+-binding protein, EF-hand superfamily	C146	43
Ca2+-binding protein, EF-hand superfamily	C147	32
Ca2+-binding protein, EF-hand superfamily	C152IIP	1
Ca2+-binding protein, EF-hand superfamily	C15	3
Ca2+-binding protein, EF-hand superfamily	C18	16
Ca2+-binding protein, EF-hand superfamily	C19	1
Ca2+-binding protein, EF-hand superfamily	C20	2
Ca2+-binding protein, EF-hand superfamily	C21	26
Ca2+-binding protein, EF-hand superfamily	C23	47
Ca2+-binding protein, EF-hand superfamily	C24	26
Ca2+-binding protein, EF-hand superfamily	C26	3
Ca2+-binding protein, EF-hand superfamily	C28	30
Ca2+-binding protein, EF-hand superfamily	C33	1
Ca2+-binding protein, EF-hand superfamily	C34old	2
Ca2+-binding protein, EF-hand superfamily	C35	3
Ca2+-binding protein, EF-hand superfamily	C40	3
Ca2+-binding protein, EF-hand superfamily	C44	25
Ca2+-binding protein, EF-hand superfamily	C46	3
Ca2+-binding protein, EF-hand superfamily	C47	2
Ca2+-binding protein, EF-hand superfamily	C48	2
Ca2+-binding protein, EF-hand superfamily	C51	1
Ca2+-binding protein, EF-hand superfamily	C5	12
Ca2+-binding protein, EF-hand superfamily	C54	24
Ca2+-binding protein, EF-hand superfamily	C68	28
Ca2+-binding protein, EF-hand superfamily	C70	2
Ca2+-binding protein, EF-hand superfamily	C72	3
Ca2+-binding protein, EF-hand superfamily	C74	5
Ca2+-binding protein, EF-hand superfamily	C75	4
Ca2+-binding protein, EF-hand superfamily	C7	6
Ca2+-binding protein, EF-hand superfamily	C76II	57
Ca2+-binding protein, EF-hand superfamily	C80	2
Ca2+-binding protein, EF-hand superfamily	C85	12
Ca2+-binding protein, EF-hand superfamily	C86	10
Ca2+-binding protein, EF-hand superfamily	C87	2
Ca2+-binding protein, EF-hand superfamily	C88	1
Ca2+-binding protein, EF-hand superfamily	C89	6
Ca2+-binding protein, EF-hand superfamily	C90	43
Ca2+-binding protein, EF-hand superfamily	C9	1
Ca2+-binding protein, EF-hand superfamily	C95	17
Ca2+-binding protein, EF-hand superfamily	C96	18
Ca2+-binding protein, EF-hand superfamily	C98	1
Ca2+-binding protein, EF-hand superfamily	P100	1
Ca2+-binding protein, EF-hand superfamily	P103	4
Ca2+-binding protein, EF-hand superfamily	P104IIP	5
Ca2+-binding protein, EF-hand superfamily	P107	5
Ca2+-binding protein, EF-hand superfamily	P10old	5
Ca2+-binding protein, EF-hand superfamily	P114	1
Ca2+-binding protein, EF-hand superfamily	P115	1
Ca2+-binding protein, EF-hand superfamily	P116	4
Ca2+-binding protein, EF-hand superfamily	P119	2
Ca2+-binding protein, EF-hand superfamily	P12	1
Ca2+-binding protein, EF-hand superfamily	P14	17
Ca2+-binding protein, EF-hand superfamily	P15	2
Ca2+-binding protein, EF-hand superfamily	P18	2
Ca2+-binding protein, EF-hand superfamily	P19	2
Ca2+-binding protein, EF-hand superfamily	P20	42
Ca2+-binding protein, EF-hand superfamily	P24	4
Ca2+-binding protein, EF-hand superfamily	P26	2
Ca2+-binding protein, EF-hand superfamily	P28	1
Ca2+-binding protein, EF-hand superfamily	P31	1
Ca2+-binding protein, EF-hand superfamily	P34	2
Ca2+-binding protein, EF-hand superfamily	P37	3
Ca2+-binding protein, EF-hand superfamily	P38	3
Ca2+-binding protein, EF-hand superfamily	P4	2
Ca2+-binding protein, EF-hand superfamily	P42	15
Ca2+-binding protein, EF-hand superfamily	P43	1
Ca2+-binding protein, EF-hand superfamily	P45	1
Ca2+-binding protein, EF-hand superfamily	P46	2
Ca2+-binding protein, EF-hand superfamily	P48	5
Ca2+-binding protein, EF-hand superfamily	P50	1
Ca2+-binding protein, EF-hand superfamily	P51	3
Ca2+-binding protein, EF-hand superfamily	P52	2
Ca2+-binding protein, EF-hand superfamily	P53	20
Ca2+-binding protein, EF-hand superfamily	P56	3
Ca2+-binding protein, EF-hand superfamily	P57	4
Ca2+-binding protein, EF-hand superfamily	P58	1
Ca2+-binding protein, EF-hand superfamily	P59	1
Ca2+-binding protein, EF-hand superfamily	P60	6
Ca2+-binding protein, EF-hand superfamily	P61	2
Ca2+-binding protein, EF-hand superfamily	P62P	9
Ca2+-binding protein, EF-hand superfamily	P63	7
Ca2+-binding protein, EF-hand superfamily	P67	3
Ca2+-binding protein, EF-hand superfamily	P68	2
Ca2+-binding protein, EF-hand superfamily	P69	5
Ca2+-binding protein, EF-hand superfamily	P70	6
Ca2+-binding protein, EF-hand superfamily	P71	17
Ca2+-binding protein, EF-hand superfamily	P72	1
Ca2+-binding protein, EF-hand superfamily	P73	4
Ca2+-binding protein, EF-hand superfamily	P74	2
Ca2+-binding protein, EF-hand superfamily	P77	22
Ca2+-binding protein, EF-hand superfamily	P79	23
Ca2+-binding protein, EF-hand superfamily	P83	2
Ca2+-binding protein, EF-hand superfamily	P85	2
Ca2+-binding protein, EF-hand superfamily	P87	2
Ca2+-binding protein, EF-hand superfamily	P88	1
Ca2+-binding protein, EF-hand superfamily	P95II	2
Ca2+-binding protein, EF-hand superfamily	P99	1
Ca2+-binding protein, RTX toxin-related	C102	1
Ca2+-binding protein, RTX toxin-related	C103	78
Ca2+-binding protein, RTX toxin-related	C104	117
Ca2+-binding protein, RTX toxin-related	C105	43
Ca2+-binding protein, RTX toxin-related	C107	16
Ca2+-binding protein, RTX toxin-related	C111	21
Ca2+-binding protein, RTX toxin-related	C114	9
Ca2+-binding protein, RTX toxin-related	C116	9
Ca2+-binding protein, RTX toxin-related	C118	8
Ca2+-binding protein, RTX toxin-related	C119	48
Ca2+-binding protein, RTX toxin-related	C123	52
Ca2+-binding protein, RTX toxin-related	C124	15
Ca2+-binding protein, RTX toxin-related	C134	12
Ca2+-binding protein, RTX toxin-related	C135	10
Ca2+-binding protein, RTX toxin-related	C136	48
Ca2+-binding protein, RTX toxin-related	C137	45
Ca2+-binding protein, RTX toxin-related	C140	30
Ca2+-binding protein, RTX toxin-related	C142	66
Ca2+-binding protein, RTX toxin-related	C1	43
Ca2+-binding protein, RTX toxin-related	C146	36
Ca2+-binding protein, RTX toxin-related	C147	108
Ca2+-binding protein, RTX toxin-related	C148	2
Ca2+-binding protein, RTX toxin-related	C152IIP	54
Ca2+-binding protein, RTX toxin-related	C15	41
Ca2+-binding protein, RTX toxin-related	C18	35
Ca2+-binding protein, RTX toxin-related	C19	25
Ca2+-binding protein, RTX toxin-related	C20	19
Ca2+-binding protein, RTX toxin-related	C21	21
Ca2+-binding protein, RTX toxin-related	C23	10
Ca2+-binding protein, RTX toxin-related	C24	25
Ca2+-binding protein, RTX toxin-related	C26	50
Ca2+-binding protein, RTX toxin-related	C28	54
Ca2+-binding protein, RTX toxin-related	C30	59
Ca2+-binding protein, RTX toxin-related	C33	10
Ca2+-binding protein, RTX toxin-related	C34old	21
Ca2+-binding protein, RTX toxin-related	C35	104
Ca2+-binding protein, RTX toxin-related	C40	38
Ca2+-binding protein, RTX toxin-related	C44	26
Ca2+-binding protein, RTX toxin-related	C46	29
Ca2+-binding protein, RTX toxin-related	C47	27
Ca2+-binding protein, RTX toxin-related	C48	96
Ca2+-binding protein, RTX toxin-related	C49	3
Ca2+-binding protein, RTX toxin-related	C5	10
Ca2+-binding protein, RTX toxin-related	C51	3
Ca2+-binding protein, RTX toxin-related	C54	87
Ca2+-binding protein, RTX toxin-related	C59	12
Ca2+-binding protein, RTX toxin-related	C65	2
Ca2+-binding protein, RTX toxin-related	C68	37
Ca2+-binding protein, RTX toxin-related	C69	14
Ca2+-binding protein, RTX toxin-related	C70	82
Ca2+-binding protein, RTX toxin-related	C72	64
Ca2+-binding protein, RTX toxin-related	C74	14
Ca2+-binding protein, RTX toxin-related	C7	48
Ca2+-binding protein, RTX toxin-related	C75	52
Ca2+-binding protein, RTX toxin-related	C76II	77
Ca2+-binding protein, RTX toxin-related	C80	28
Ca2+-binding protein, RTX toxin-related	C82	23
Ca2+-binding protein, RTX toxin-related	C85	18
Ca2+-binding protein, RTX toxin-related	C86	11
Ca2+-binding protein, RTX toxin-related	C87	65
Ca2+-binding protein, RTX toxin-related	C88	7
Ca2+-binding protein, RTX toxin-related	C89	31
Ca2+-binding protein, RTX toxin-related	C90	27
Ca2+-binding protein, RTX toxin-related	C9	26
Ca2+-binding protein, RTX toxin-related	C95	22
Ca2+-binding protein, RTX toxin-related	C96	56
Ca2+-binding protein, RTX toxin-related	C98	9
Ca2+-binding protein, RTX toxin-related	P100	30
Ca2+-binding protein, RTX toxin-related	P103	26
Ca2+-binding protein, RTX toxin-related	P104IIP	122
Ca2+-binding protein, RTX toxin-related	P105	13
Ca2+-binding protein, RTX toxin-related	P107	54
Ca2+-binding protein, RTX toxin-related	P10old	36
Ca2+-binding protein, RTX toxin-related	P114	24
Ca2+-binding protein, RTX toxin-related	P115	72
Ca2+-binding protein, RTX toxin-related	P116	42
Ca2+-binding protein, RTX toxin-related	P118	22
Ca2+-binding protein, RTX toxin-related	P119	21
Ca2+-binding protein, RTX toxin-related	P11old	8
Ca2+-binding protein, RTX toxin-related	P120	1
Ca2+-binding protein, RTX toxin-related	P12	13
Ca2+-binding protein, RTX toxin-related	P14	3
Ca2+-binding protein, RTX toxin-related	P15	15
Ca2+-binding protein, RTX toxin-related	P17	6
Ca2+-binding protein, RTX toxin-related	P18	15
Ca2+-binding protein, RTX toxin-related	P19	97
Ca2+-binding protein, RTX toxin-related	P20	27
Ca2+-binding protein, RTX toxin-related	P24	48
Ca2+-binding protein, RTX toxin-related	P26	8
Ca2+-binding protein, RTX toxin-related	P28	29
Ca2+-binding protein, RTX toxin-related	P31	7
Ca2+-binding protein, RTX toxin-related	P34	35
Ca2+-binding protein, RTX toxin-related	P37	30
Ca2+-binding protein, RTX toxin-related	P38	10
Ca2+-binding protein, RTX toxin-related	P4	11
Ca2+-binding protein, RTX toxin-related	P42	99
Ca2+-binding protein, RTX toxin-related	P43	21
Ca2+-binding protein, RTX toxin-related	P45	10
Ca2+-binding protein, RTX toxin-related	P46	31
Ca2+-binding protein, RTX toxin-related	P47	41
Ca2+-binding protein, RTX toxin-related	P48	75
Ca2+-binding protein, RTX toxin-related	P51	10
Ca2+-binding protein, RTX toxin-related	P5	15
Ca2+-binding protein, RTX toxin-related	P52	50
Ca2+-binding protein, RTX toxin-related	P56	12
Ca2+-binding protein, RTX toxin-related	P57	59
Ca2+-binding protein, RTX toxin-related	P58	42
Ca2+-binding protein, RTX toxin-related	P59	61
Ca2+-binding protein, RTX toxin-related	P60	91
Ca2+-binding protein, RTX toxin-related	P61	16
Ca2+-binding protein, RTX toxin-related	P62P	61
Ca2+-binding protein, RTX toxin-related	P63	28
Ca2+-binding protein, RTX toxin-related	P66	19
Ca2+-binding protein, RTX toxin-related	P67	36
Ca2+-binding protein, RTX toxin-related	P68	79
Ca2+-binding protein, RTX toxin-related	P69	62
Ca2+-binding protein, RTX toxin-related	P70	13
Ca2+-binding protein, RTX toxin-related	P71	63
Ca2+-binding protein, RTX toxin-related	P72	20
Ca2+-binding protein, RTX toxin-related	P73	23
Ca2+-binding protein, RTX toxin-related	P74	20
Ca2+-binding protein, RTX toxin-related	P77	13
Ca2+-binding protein, RTX toxin-related	P79	47
Ca2+-binding protein, RTX toxin-related	P8	14
Ca2+-binding protein, RTX toxin-related	P83	6
Ca2+-binding protein, RTX toxin-related	P85	2
Ca2+-binding protein, RTX toxin-related	P87	30
Ca2+-binding protein, RTX toxin-related	P88	20
Ca2+-binding protein, RTX toxin-related	P94	22
Ca2+-binding protein, RTX toxin-related	P9	5
Ca2+-binding protein, RTX toxin-related	P95II	21
Ca2+-binding protein, RTX toxin-related	P99	22
Ca2+/Na+ antiporter	C102	95
Ca2+/Na+ antiporter	C103	180
Ca2+/Na+ antiporter	C104	419
Ca2+/Na+ antiporter	C105	223
Ca2+/Na+ antiporter	C107	249
Ca2+/Na+ antiporter	C111	329
Ca2+/Na+ antiporter	C114	222
Ca2+/Na+ antiporter	C116	137
Ca2+/Na+ antiporter	C118	298
Ca2+/Na+ antiporter	C119	101
Ca2+/Na+ antiporter	C123	335
Ca2+/Na+ antiporter	C124	364
Ca2+/Na+ antiporter	C134	378
Ca2+/Na+ antiporter	C135	186
Ca2+/Na+ antiporter	C136	233
Ca2+/Na+ antiporter	C137	151
Ca2+/Na+ antiporter	C1	394
Ca2+/Na+ antiporter	C140	310
Ca2+/Na+ antiporter	C142	299
Ca2+/Na+ antiporter	C146	344
Ca2+/Na+ antiporter	C147	445
Ca2+/Na+ antiporter	C148	250
Ca2+/Na+ antiporter	C15	221
Ca2+/Na+ antiporter	C152IIP	237
Ca2+/Na+ antiporter	C18	350
Ca2+/Na+ antiporter	C19	318
Ca2+/Na+ antiporter	C20	289
Ca2+/Na+ antiporter	C21	452
Ca2+/Na+ antiporter	C23	260
Ca2+/Na+ antiporter	C24	259
Ca2+/Na+ antiporter	C26	253
Ca2+/Na+ antiporter	C28	355
Ca2+/Na+ antiporter	C30	323
Ca2+/Na+ antiporter	C32	233
Ca2+/Na+ antiporter	C33	120
Ca2+/Na+ antiporter	C34old	335
Ca2+/Na+ antiporter	C35	249
Ca2+/Na+ antiporter	C40	306
Ca2+/Na+ antiporter	C44	351
Ca2+/Na+ antiporter	C46	372
Ca2+/Na+ antiporter	C47	252
Ca2+/Na+ antiporter	C48	247
Ca2+/Na+ antiporter	C49	125
Ca2+/Na+ antiporter	C51	160
Ca2+/Na+ antiporter	C5	259
Ca2+/Na+ antiporter	C54	399
Ca2+/Na+ antiporter	C59	104
Ca2+/Na+ antiporter	C65	236
Ca2+/Na+ antiporter	C68	463
Ca2+/Na+ antiporter	C69	247
Ca2+/Na+ antiporter	C70	317
Ca2+/Na+ antiporter	C72	312
Ca2+/Na+ antiporter	C7	415
Ca2+/Na+ antiporter	C74	241
Ca2+/Na+ antiporter	C75	203
Ca2+/Na+ antiporter	C76II	361
Ca2+/Na+ antiporter	C80	212
Ca2+/Na+ antiporter	C82	244
Ca2+/Na+ antiporter	C85	246
Ca2+/Na+ antiporter	C86	278
Ca2+/Na+ antiporter	C87	244
Ca2+/Na+ antiporter	C88	152
Ca2+/Na+ antiporter	C89	305
Ca2+/Na+ antiporter	C90	376
Ca2+/Na+ antiporter	C9	307
Ca2+/Na+ antiporter	C95	439
Ca2+/Na+ antiporter	C96	431
Ca2+/Na+ antiporter	C98	98
Ca2+/Na+ antiporter	P100	132
Ca2+/Na+ antiporter	P103	248
Ca2+/Na+ antiporter	P104IIP	559
Ca2+/Na+ antiporter	P105	225
Ca2+/Na+ antiporter	P107	471
Ca2+/Na+ antiporter	P10old	237
Ca2+/Na+ antiporter	P114	240
Ca2+/Na+ antiporter	P115	223
Ca2+/Na+ antiporter	P116	218
Ca2+/Na+ antiporter	P118	180
Ca2+/Na+ antiporter	P119	244
Ca2+/Na+ antiporter	P11old	173
Ca2+/Na+ antiporter	P120	197
Ca2+/Na+ antiporter	P12	197
Ca2+/Na+ antiporter	P14	336
Ca2+/Na+ antiporter	P15	168
Ca2+/Na+ antiporter	P16	163
Ca2+/Na+ antiporter	P17	205
Ca2+/Na+ antiporter	P18	238
Ca2+/Na+ antiporter	P19	230
Ca2+/Na+ antiporter	P20	307
Ca2+/Na+ antiporter	P24	234
Ca2+/Na+ antiporter	P26	133
Ca2+/Na+ antiporter	P28	262
Ca2+/Na+ antiporter	P31	180
Ca2+/Na+ antiporter	P34	209
Ca2+/Na+ antiporter	P37	199
Ca2+/Na+ antiporter	P38	176
Ca2+/Na+ antiporter	P4	224
Ca2+/Na+ antiporter	P42	256
Ca2+/Na+ antiporter	P43	247
Ca2+/Na+ antiporter	P45	318
Ca2+/Na+ antiporter	P46	180
Ca2+/Na+ antiporter	P47	237
Ca2+/Na+ antiporter	P48	284
Ca2+/Na+ antiporter	P50	148
Ca2+/Na+ antiporter	P51	201
Ca2+/Na+ antiporter	P52	227
Ca2+/Na+ antiporter	P5	232
Ca2+/Na+ antiporter	P53	118
Ca2+/Na+ antiporter	P56	205
Ca2+/Na+ antiporter	P57	333
Ca2+/Na+ antiporter	P58	200
Ca2+/Na+ antiporter	P59	177
Ca2+/Na+ antiporter	P60	254
Ca2+/Na+ antiporter	P61	232
Ca2+/Na+ antiporter	P62P	213
Ca2+/Na+ antiporter	P63	253
Ca2+/Na+ antiporter	P66	250
Ca2+/Na+ antiporter	P67	191
Ca2+/Na+ antiporter	P68	316
Ca2+/Na+ antiporter	P69	374
Ca2+/Na+ antiporter	P70	155
Ca2+/Na+ antiporter	P71	235
Ca2+/Na+ antiporter	P72	153
Ca2+/Na+ antiporter	P73	198
Ca2+/Na+ antiporter	P74	205
Ca2+/Na+ antiporter	P77	278
Ca2+/Na+ antiporter	P79	283
Ca2+/Na+ antiporter	P8	100
Ca2+/Na+ antiporter	P83	93
Ca2+/Na+ antiporter	P85	123
Ca2+/Na+ antiporter	P87	226
Ca2+/Na+ antiporter	P88	283
Ca2+/Na+ antiporter	P9	142
Ca2+/Na+ antiporter	P94	201
Ca2+/Na+ antiporter	P95II	85
Ca2+/Na+ antiporter	P99	235
Cadmium resistance protein CadD, predicted permease	C118	1
Cadmium resistance protein CadD, predicted permease	C20	1
Cadmium resistance protein CadD, predicted permease	C44	2
Cadmium resistance protein CadD, predicted permease	C47	1
Cadmium resistance protein CadD, predicted permease	C51	1
Cadmium resistance protein CadD, predicted permease	C69	1
Cadmium resistance protein CadD, predicted permease	C70	2
Cadmium resistance protein CadD, predicted permease	C82	1
Cadmium resistance protein CadD, predicted permease	C9	1
Cadmium resistance protein CadD, predicted permease	P12	1
Cadmium resistance protein CadD, predicted permease	P19	1
Cadmium resistance protein CadD, predicted permease	P24	1
Cadmium resistance protein CadD, predicted permease	P37	1
Cadmium resistance protein CadD, predicted permease	P62P	1
Cadmium resistance protein CadD, predicted permease	P77	1
Cadmium resistance protein CadD, predicted permease	P8	1
cAMP-binding domain of CRP or a regulatory subunit of cAMP-dependent protein kinases	C102	348
cAMP-binding domain of CRP or a regulatory subunit of cAMP-dependent protein kinases	C103	329
cAMP-binding domain of CRP or a regulatory subunit of cAMP-dependent protein kinases	C104	608
cAMP-binding domain of CRP or a regulatory subunit of cAMP-dependent protein kinases	C105	346
cAMP-binding domain of CRP or a regulatory subunit of cAMP-dependent protein kinases	C107	417
cAMP-binding domain of CRP or a regulatory subunit of cAMP-dependent protein kinases	C111	415
cAMP-binding domain of CRP or a regulatory subunit of cAMP-dependent protein kinases	C114	579
cAMP-binding domain of CRP or a regulatory subunit of cAMP-dependent protein kinases	C116	260
cAMP-binding domain of CRP or a regulatory subunit of cAMP-dependent protein kinases	C118	469
cAMP-binding domain of CRP or a regulatory subunit of cAMP-dependent protein kinases	C119	234
cAMP-binding domain of CRP or a regulatory subunit of cAMP-dependent protein kinases	C123	451
cAMP-binding domain of CRP or a regulatory subunit of cAMP-dependent protein kinases	C124	642
cAMP-binding domain of CRP or a regulatory subunit of cAMP-dependent protein kinases	C134	533
cAMP-binding domain of CRP or a regulatory subunit of cAMP-dependent protein kinases	C135	281
cAMP-binding domain of CRP or a regulatory subunit of cAMP-dependent protein kinases	C136	394
cAMP-binding domain of CRP or a regulatory subunit of cAMP-dependent protein kinases	C137	310
cAMP-binding domain of CRP or a regulatory subunit of cAMP-dependent protein kinases	C140	434
cAMP-binding domain of CRP or a regulatory subunit of cAMP-dependent protein kinases	C142	646
cAMP-binding domain of CRP or a regulatory subunit of cAMP-dependent protein kinases	C146	516
cAMP-binding domain of CRP or a regulatory subunit of cAMP-dependent protein kinases	C147	541
cAMP-binding domain of CRP or a regulatory subunit of cAMP-dependent protein kinases	C148	346
cAMP-binding domain of CRP or a regulatory subunit of cAMP-dependent protein kinases	C152IIP	408
cAMP-binding domain of CRP or a regulatory subunit of cAMP-dependent protein kinases	C15	316
cAMP-binding domain of CRP or a regulatory subunit of cAMP-dependent protein kinases	C1	570
cAMP-binding domain of CRP or a regulatory subunit of cAMP-dependent protein kinases	C18	413
cAMP-binding domain of CRP or a regulatory subunit of cAMP-dependent protein kinases	C19	387
cAMP-binding domain of CRP or a regulatory subunit of cAMP-dependent protein kinases	C20	539
cAMP-binding domain of CRP or a regulatory subunit of cAMP-dependent protein kinases	C21	765
cAMP-binding domain of CRP or a regulatory subunit of cAMP-dependent protein kinases	C23	443
cAMP-binding domain of CRP or a regulatory subunit of cAMP-dependent protein kinases	C24	427
cAMP-binding domain of CRP or a regulatory subunit of cAMP-dependent protein kinases	C26	419
cAMP-binding domain of CRP or a regulatory subunit of cAMP-dependent protein kinases	C28	557
cAMP-binding domain of CRP or a regulatory subunit of cAMP-dependent protein kinases	C30	407
cAMP-binding domain of CRP or a regulatory subunit of cAMP-dependent protein kinases	C32	355
cAMP-binding domain of CRP or a regulatory subunit of cAMP-dependent protein kinases	C33	249
cAMP-binding domain of CRP or a regulatory subunit of cAMP-dependent protein kinases	C34old	513
cAMP-binding domain of CRP or a regulatory subunit of cAMP-dependent protein kinases	C35	614
cAMP-binding domain of CRP or a regulatory subunit of cAMP-dependent protein kinases	C40	789
cAMP-binding domain of CRP or a regulatory subunit of cAMP-dependent protein kinases	C44	560
cAMP-binding domain of CRP or a regulatory subunit of cAMP-dependent protein kinases	C46	691
cAMP-binding domain of CRP or a regulatory subunit of cAMP-dependent protein kinases	C47	484
cAMP-binding domain of CRP or a regulatory subunit of cAMP-dependent protein kinases	C48	371
cAMP-binding domain of CRP or a regulatory subunit of cAMP-dependent protein kinases	C49	317
cAMP-binding domain of CRP or a regulatory subunit of cAMP-dependent protein kinases	C51	356
cAMP-binding domain of CRP or a regulatory subunit of cAMP-dependent protein kinases	C54	594
cAMP-binding domain of CRP or a regulatory subunit of cAMP-dependent protein kinases	C5	476
cAMP-binding domain of CRP or a regulatory subunit of cAMP-dependent protein kinases	C59	401
cAMP-binding domain of CRP or a regulatory subunit of cAMP-dependent protein kinases	C65	375
cAMP-binding domain of CRP or a regulatory subunit of cAMP-dependent protein kinases	C68	589
cAMP-binding domain of CRP or a regulatory subunit of cAMP-dependent protein kinases	C69	369
cAMP-binding domain of CRP or a regulatory subunit of cAMP-dependent protein kinases	C70	561
cAMP-binding domain of CRP or a regulatory subunit of cAMP-dependent protein kinases	C72	849
cAMP-binding domain of CRP or a regulatory subunit of cAMP-dependent protein kinases	C74	315
cAMP-binding domain of CRP or a regulatory subunit of cAMP-dependent protein kinases	C75	315
cAMP-binding domain of CRP or a regulatory subunit of cAMP-dependent protein kinases	C7	682
cAMP-binding domain of CRP or a regulatory subunit of cAMP-dependent protein kinases	C76II	728
cAMP-binding domain of CRP or a regulatory subunit of cAMP-dependent protein kinases	C80	328
cAMP-binding domain of CRP or a regulatory subunit of cAMP-dependent protein kinases	C82	349
cAMP-binding domain of CRP or a regulatory subunit of cAMP-dependent protein kinases	C85	337
cAMP-binding domain of CRP or a regulatory subunit of cAMP-dependent protein kinases	C86	512
cAMP-binding domain of CRP or a regulatory subunit of cAMP-dependent protein kinases	C87	450
cAMP-binding domain of CRP or a regulatory subunit of cAMP-dependent protein kinases	C88	356
cAMP-binding domain of CRP or a regulatory subunit of cAMP-dependent protein kinases	C89	595
cAMP-binding domain of CRP or a regulatory subunit of cAMP-dependent protein kinases	C90	479
cAMP-binding domain of CRP or a regulatory subunit of cAMP-dependent protein kinases	C95	667
cAMP-binding domain of CRP or a regulatory subunit of cAMP-dependent protein kinases	C9	622
cAMP-binding domain of CRP or a regulatory subunit of cAMP-dependent protein kinases	C96	624
cAMP-binding domain of CRP or a regulatory subunit of cAMP-dependent protein kinases	C98	224
cAMP-binding domain of CRP or a regulatory subunit of cAMP-dependent protein kinases	P100	295
cAMP-binding domain of CRP or a regulatory subunit of cAMP-dependent protein kinases	P103	417
cAMP-binding domain of CRP or a regulatory subunit of cAMP-dependent protein kinases	P104IIP	776
cAMP-binding domain of CRP or a regulatory subunit of cAMP-dependent protein kinases	P105	412
cAMP-binding domain of CRP or a regulatory subunit of cAMP-dependent protein kinases	P107	891
cAMP-binding domain of CRP or a regulatory subunit of cAMP-dependent protein kinases	P10old	576
cAMP-binding domain of CRP or a regulatory subunit of cAMP-dependent protein kinases	P114	453
cAMP-binding domain of CRP or a regulatory subunit of cAMP-dependent protein kinases	P115	421
cAMP-binding domain of CRP or a regulatory subunit of cAMP-dependent protein kinases	P116	408
cAMP-binding domain of CRP or a regulatory subunit of cAMP-dependent protein kinases	P118	318
cAMP-binding domain of CRP or a regulatory subunit of cAMP-dependent protein kinases	P119	404
cAMP-binding domain of CRP or a regulatory subunit of cAMP-dependent protein kinases	P11old	388
cAMP-binding domain of CRP or a regulatory subunit of cAMP-dependent protein kinases	P120	252
cAMP-binding domain of CRP or a regulatory subunit of cAMP-dependent protein kinases	P12	437
cAMP-binding domain of CRP or a regulatory subunit of cAMP-dependent protein kinases	P14	486
cAMP-binding domain of CRP or a regulatory subunit of cAMP-dependent protein kinases	P15	282
cAMP-binding domain of CRP or a regulatory subunit of cAMP-dependent protein kinases	P16	476
cAMP-binding domain of CRP or a regulatory subunit of cAMP-dependent protein kinases	P17	349
cAMP-binding domain of CRP or a regulatory subunit of cAMP-dependent protein kinases	P18	380
cAMP-binding domain of CRP or a regulatory subunit of cAMP-dependent protein kinases	P19	354
cAMP-binding domain of CRP or a regulatory subunit of cAMP-dependent protein kinases	P20	484
cAMP-binding domain of CRP or a regulatory subunit of cAMP-dependent protein kinases	P24	339
cAMP-binding domain of CRP or a regulatory subunit of cAMP-dependent protein kinases	P26	318
cAMP-binding domain of CRP or a regulatory subunit of cAMP-dependent protein kinases	P28	393
cAMP-binding domain of CRP or a regulatory subunit of cAMP-dependent protein kinases	P31	252
cAMP-binding domain of CRP or a regulatory subunit of cAMP-dependent protein kinases	P34	393
cAMP-binding domain of CRP or a regulatory subunit of cAMP-dependent protein kinases	P37	281
cAMP-binding domain of CRP or a regulatory subunit of cAMP-dependent protein kinases	P38	281
cAMP-binding domain of CRP or a regulatory subunit of cAMP-dependent protein kinases	P42	447
cAMP-binding domain of CRP or a regulatory subunit of cAMP-dependent protein kinases	P4	320
cAMP-binding domain of CRP or a regulatory subunit of cAMP-dependent protein kinases	P43	347
cAMP-binding domain of CRP or a regulatory subunit of cAMP-dependent protein kinases	P45	480
cAMP-binding domain of CRP or a regulatory subunit of cAMP-dependent protein kinases	P46	298
cAMP-binding domain of CRP or a regulatory subunit of cAMP-dependent protein kinases	P47	375
cAMP-binding domain of CRP or a regulatory subunit of cAMP-dependent protein kinases	P48	390
cAMP-binding domain of CRP or a regulatory subunit of cAMP-dependent protein kinases	P50	426
cAMP-binding domain of CRP or a regulatory subunit of cAMP-dependent protein kinases	P51	329
cAMP-binding domain of CRP or a regulatory subunit of cAMP-dependent protein kinases	P52	485
cAMP-binding domain of CRP or a regulatory subunit of cAMP-dependent protein kinases	P53	334
cAMP-binding domain of CRP or a regulatory subunit of cAMP-dependent protein kinases	P5	361
cAMP-binding domain of CRP or a regulatory subunit of cAMP-dependent protein kinases	P56	419
cAMP-binding domain of CRP or a regulatory subunit of cAMP-dependent protein kinases	P57	543
cAMP-binding domain of CRP or a regulatory subunit of cAMP-dependent protein kinases	P58	377
cAMP-binding domain of CRP or a regulatory subunit of cAMP-dependent protein kinases	P59	339
cAMP-binding domain of CRP or a regulatory subunit of cAMP-dependent protein kinases	P60	566
cAMP-binding domain of CRP or a regulatory subunit of cAMP-dependent protein kinases	P61	404
cAMP-binding domain of CRP or a regulatory subunit of cAMP-dependent protein kinases	P62P	369
cAMP-binding domain of CRP or a regulatory subunit of cAMP-dependent protein kinases	P63	332
cAMP-binding domain of CRP or a regulatory subunit of cAMP-dependent protein kinases	P66	396
cAMP-binding domain of CRP or a regulatory subunit of cAMP-dependent protein kinases	P67	409
cAMP-binding domain of CRP or a regulatory subunit of cAMP-dependent protein kinases	P68	494
cAMP-binding domain of CRP or a regulatory subunit of cAMP-dependent protein kinases	P69	625
cAMP-binding domain of CRP or a regulatory subunit of cAMP-dependent protein kinases	P70	383
cAMP-binding domain of CRP or a regulatory subunit of cAMP-dependent protein kinases	P71	378
cAMP-binding domain of CRP or a regulatory subunit of cAMP-dependent protein kinases	P72	339
cAMP-binding domain of CRP or a regulatory subunit of cAMP-dependent protein kinases	P73	320
cAMP-binding domain of CRP or a regulatory subunit of cAMP-dependent protein kinases	P74	324
cAMP-binding domain of CRP or a regulatory subunit of cAMP-dependent protein kinases	P77	494
cAMP-binding domain of CRP or a regulatory subunit of cAMP-dependent protein kinases	P79	315
cAMP-binding domain of CRP or a regulatory subunit of cAMP-dependent protein kinases	P83	284
cAMP-binding domain of CRP or a regulatory subunit of cAMP-dependent protein kinases	P8	331
cAMP-binding domain of CRP or a regulatory subunit of cAMP-dependent protein kinases	P85	309
cAMP-binding domain of CRP or a regulatory subunit of cAMP-dependent protein kinases	P87	463
cAMP-binding domain of CRP or a regulatory subunit of cAMP-dependent protein kinases	P88	392
cAMP-binding domain of CRP or a regulatory subunit of cAMP-dependent protein kinases	P9	274
cAMP-binding domain of CRP or a regulatory subunit of cAMP-dependent protein kinases	P94	320
cAMP-binding domain of CRP or a regulatory subunit of cAMP-dependent protein kinases	P95II	290
cAMP-binding domain of CRP or a regulatory subunit of cAMP-dependent protein kinases	P99	408
Capsular polysaccharide biosynthesis protein YveK	C102	74
Capsular polysaccharide biosynthesis protein YveK	C103	65
Capsular polysaccharide biosynthesis protein YveK	C104	170
Capsular polysaccharide biosynthesis protein YveK	C105	111
Capsular polysaccharide biosynthesis protein YveK	C107	107
Capsular polysaccharide biosynthesis protein YveK	C111	153
Capsular polysaccharide biosynthesis protein YveK	C114	130
Capsular polysaccharide biosynthesis protein YveK	C1	160
Capsular polysaccharide biosynthesis protein YveK	C116	53
Capsular polysaccharide biosynthesis protein YveK	C118	122
Capsular polysaccharide biosynthesis protein YveK	C119	61
Capsular polysaccharide biosynthesis protein YveK	C123	141
Capsular polysaccharide biosynthesis protein YveK	C124	211
Capsular polysaccharide biosynthesis protein YveK	C134	163
Capsular polysaccharide biosynthesis protein YveK	C135	97
Capsular polysaccharide biosynthesis protein YveK	C136	101
Capsular polysaccharide biosynthesis protein YveK	C137	90
Capsular polysaccharide biosynthesis protein YveK	C140	138
Capsular polysaccharide biosynthesis protein YveK	C142	165
Capsular polysaccharide biosynthesis protein YveK	C146	200
Capsular polysaccharide biosynthesis protein YveK	C147	162
Capsular polysaccharide biosynthesis protein YveK	C148	99
Capsular polysaccharide biosynthesis protein YveK	C152IIP	117
Capsular polysaccharide biosynthesis protein YveK	C15	83
Capsular polysaccharide biosynthesis protein YveK	C18	143
Capsular polysaccharide biosynthesis protein YveK	C19	139
Capsular polysaccharide biosynthesis protein YveK	C20	143
Capsular polysaccharide biosynthesis protein YveK	C21	235
Capsular polysaccharide biosynthesis protein YveK	C23	111
Capsular polysaccharide biosynthesis protein YveK	C24	106
Capsular polysaccharide biosynthesis protein YveK	C26	103
Capsular polysaccharide biosynthesis protein YveK	C28	166
Capsular polysaccharide biosynthesis protein YveK	C30	128
Capsular polysaccharide biosynthesis protein YveK	C32	96
Capsular polysaccharide biosynthesis protein YveK	C33	63
Capsular polysaccharide biosynthesis protein YveK	C34old	143
Capsular polysaccharide biosynthesis protein YveK	C35	150
Capsular polysaccharide biosynthesis protein YveK	C40	186
Capsular polysaccharide biosynthesis protein YveK	C44	186
Capsular polysaccharide biosynthesis protein YveK	C46	183
Capsular polysaccharide biosynthesis protein YveK	C47	147
Capsular polysaccharide biosynthesis protein YveK	C48	127
Capsular polysaccharide biosynthesis protein YveK	C49	61
Capsular polysaccharide biosynthesis protein YveK	C5	139
Capsular polysaccharide biosynthesis protein YveK	C51	92
Capsular polysaccharide biosynthesis protein YveK	C54	199
Capsular polysaccharide biosynthesis protein YveK	C59	65
Capsular polysaccharide biosynthesis protein YveK	C65	84
Capsular polysaccharide biosynthesis protein YveK	C68	223
Capsular polysaccharide biosynthesis protein YveK	C69	104
Capsular polysaccharide biosynthesis protein YveK	C70	163
Capsular polysaccharide biosynthesis protein YveK	C7	207
Capsular polysaccharide biosynthesis protein YveK	C72	209
Capsular polysaccharide biosynthesis protein YveK	C74	94
Capsular polysaccharide biosynthesis protein YveK	C75	85
Capsular polysaccharide biosynthesis protein YveK	C76II	152
Capsular polysaccharide biosynthesis protein YveK	C80	114
Capsular polysaccharide biosynthesis protein YveK	C82	110
Capsular polysaccharide biosynthesis protein YveK	C85	98
Capsular polysaccharide biosynthesis protein YveK	C86	119
Capsular polysaccharide biosynthesis protein YveK	C87	130
Capsular polysaccharide biosynthesis protein YveK	C88	78
Capsular polysaccharide biosynthesis protein YveK	C89	153
Capsular polysaccharide biosynthesis protein YveK	C90	189
Capsular polysaccharide biosynthesis protein YveK	C9	174
Capsular polysaccharide biosynthesis protein YveK	C95	192
Capsular polysaccharide biosynthesis protein YveK	C96	228
Capsular polysaccharide biosynthesis protein YveK	C98	42
Capsular polysaccharide biosynthesis protein YveK	P100	59
Capsular polysaccharide biosynthesis protein YveK	P103	146
Capsular polysaccharide biosynthesis protein YveK	P104IIP	266
Capsular polysaccharide biosynthesis protein YveK	P105	105
Capsular polysaccharide biosynthesis protein YveK	P107	238
Capsular polysaccharide biosynthesis protein YveK	P10old	134
Capsular polysaccharide biosynthesis protein YveK	P114	101
Capsular polysaccharide biosynthesis protein YveK	P115	97
Capsular polysaccharide biosynthesis protein YveK	P116	107
Capsular polysaccharide biosynthesis protein YveK	P118	86
Capsular polysaccharide biosynthesis protein YveK	P119	141
Capsular polysaccharide biosynthesis protein YveK	P11old	100
Capsular polysaccharide biosynthesis protein YveK	P120	91
Capsular polysaccharide biosynthesis protein YveK	P12	73
Capsular polysaccharide biosynthesis protein YveK	P14	153
Capsular polysaccharide biosynthesis protein YveK	P15	74
Capsular polysaccharide biosynthesis protein YveK	P16	112
Capsular polysaccharide biosynthesis protein YveK	P17	87
Capsular polysaccharide biosynthesis protein YveK	P18	98
Capsular polysaccharide biosynthesis protein YveK	P19	121
Capsular polysaccharide biosynthesis protein YveK	P20	147
Capsular polysaccharide biosynthesis protein YveK	P24	107
Capsular polysaccharide biosynthesis protein YveK	P26	69
Capsular polysaccharide biosynthesis protein YveK	P28	120
Capsular polysaccharide biosynthesis protein YveK	P31	67
Capsular polysaccharide biosynthesis protein YveK	P34	100
Capsular polysaccharide biosynthesis protein YveK	P37	96
Capsular polysaccharide biosynthesis protein YveK	P38	98
Capsular polysaccharide biosynthesis protein YveK	P4	104
Capsular polysaccharide biosynthesis protein YveK	P42	134
Capsular polysaccharide biosynthesis protein YveK	P43	100
Capsular polysaccharide biosynthesis protein YveK	P45	135
Capsular polysaccharide biosynthesis protein YveK	P46	77
Capsular polysaccharide biosynthesis protein YveK	P47	109
Capsular polysaccharide biosynthesis protein YveK	P48	114
Capsular polysaccharide biosynthesis protein YveK	P50	87
Capsular polysaccharide biosynthesis protein YveK	P5	131
Capsular polysaccharide biosynthesis protein YveK	P51	89
Capsular polysaccharide biosynthesis protein YveK	P52	112
Capsular polysaccharide biosynthesis protein YveK	P53	85
Capsular polysaccharide biosynthesis protein YveK	P56	93
Capsular polysaccharide biosynthesis protein YveK	P57	167
Capsular polysaccharide biosynthesis protein YveK	P58	102
Capsular polysaccharide biosynthesis protein YveK	P59	92
Capsular polysaccharide biosynthesis protein YveK	P60	141
Capsular polysaccharide biosynthesis protein YveK	P61	101
Capsular polysaccharide biosynthesis protein YveK	P62P	111
Capsular polysaccharide biosynthesis protein YveK	P63	105
Capsular polysaccharide biosynthesis protein YveK	P66	103
Capsular polysaccharide biosynthesis protein YveK	P67	93
Capsular polysaccharide biosynthesis protein YveK	P68	159
Capsular polysaccharide biosynthesis protein YveK	P69	176
Capsular polysaccharide biosynthesis protein YveK	P70	83
Capsular polysaccharide biosynthesis protein YveK	P71	109
Capsular polysaccharide biosynthesis protein YveK	P72	69
Capsular polysaccharide biosynthesis protein YveK	P73	101
Capsular polysaccharide biosynthesis protein YveK	P74	102
Capsular polysaccharide biosynthesis protein YveK	P77	114
Capsular polysaccharide biosynthesis protein YveK	P79	114
Capsular polysaccharide biosynthesis protein YveK	P83	56
Capsular polysaccharide biosynthesis protein YveK	P8	49
Capsular polysaccharide biosynthesis protein YveK	P85	55
Capsular polysaccharide biosynthesis protein YveK	P87	135
Capsular polysaccharide biosynthesis protein YveK	P88	124
Capsular polysaccharide biosynthesis protein YveK	P94	95
Capsular polysaccharide biosynthesis protein YveK	P9	56
Capsular polysaccharide biosynthesis protein YveK	P95II	35
Capsular polysaccharide biosynthesis protein YveK	P99	90
Capsule polysaccharide export protein KpsC/LpsZ	C102	4
Capsule polysaccharide export protein KpsC/LpsZ	C103	14
Capsule polysaccharide export protein KpsC/LpsZ	C104	8
Capsule polysaccharide export protein KpsC/LpsZ	C105	26
Capsule polysaccharide export protein KpsC/LpsZ	C107	10
Capsule polysaccharide export protein KpsC/LpsZ	C111	14
Capsule polysaccharide export protein KpsC/LpsZ	C114	4
Capsule polysaccharide export protein KpsC/LpsZ	C116	8
Capsule polysaccharide export protein KpsC/LpsZ	C118	4
Capsule polysaccharide export protein KpsC/LpsZ	C119	14
Capsule polysaccharide export protein KpsC/LpsZ	C123	14
Capsule polysaccharide export protein KpsC/LpsZ	C124	23
Capsule polysaccharide export protein KpsC/LpsZ	C134	5
Capsule polysaccharide export protein KpsC/LpsZ	C135	8
Capsule polysaccharide export protein KpsC/LpsZ	C136	8
Capsule polysaccharide export protein KpsC/LpsZ	C137	1
Capsule polysaccharide export protein KpsC/LpsZ	C140	5
Capsule polysaccharide export protein KpsC/LpsZ	C142	6
Capsule polysaccharide export protein KpsC/LpsZ	C146	9
Capsule polysaccharide export protein KpsC/LpsZ	C147	17
Capsule polysaccharide export protein KpsC/LpsZ	C148	4
Capsule polysaccharide export protein KpsC/LpsZ	C1	5
Capsule polysaccharide export protein KpsC/LpsZ	C15	13
Capsule polysaccharide export protein KpsC/LpsZ	C152IIP	19
Capsule polysaccharide export protein KpsC/LpsZ	C18	2
Capsule polysaccharide export protein KpsC/LpsZ	C19	13
Capsule polysaccharide export protein KpsC/LpsZ	C20	20
Capsule polysaccharide export protein KpsC/LpsZ	C21	12
Capsule polysaccharide export protein KpsC/LpsZ	C23	7
Capsule polysaccharide export protein KpsC/LpsZ	C24	5
Capsule polysaccharide export protein KpsC/LpsZ	C26	16
Capsule polysaccharide export protein KpsC/LpsZ	C28	4
Capsule polysaccharide export protein KpsC/LpsZ	C30	7
Capsule polysaccharide export protein KpsC/LpsZ	C32	6
Capsule polysaccharide export protein KpsC/LpsZ	C33	1
Capsule polysaccharide export protein KpsC/LpsZ	C34old	6
Capsule polysaccharide export protein KpsC/LpsZ	C35	14
Capsule polysaccharide export protein KpsC/LpsZ	C40	6
Capsule polysaccharide export protein KpsC/LpsZ	C44	11
Capsule polysaccharide export protein KpsC/LpsZ	C46	4
Capsule polysaccharide export protein KpsC/LpsZ	C47	9
Capsule polysaccharide export protein KpsC/LpsZ	C48	8
Capsule polysaccharide export protein KpsC/LpsZ	C49	4
Capsule polysaccharide export protein KpsC/LpsZ	C51	6
Capsule polysaccharide export protein KpsC/LpsZ	C5	4
Capsule polysaccharide export protein KpsC/LpsZ	C54	3
Capsule polysaccharide export protein KpsC/LpsZ	C59	9
Capsule polysaccharide export protein KpsC/LpsZ	C65	1
Capsule polysaccharide export protein KpsC/LpsZ	C68	10
Capsule polysaccharide export protein KpsC/LpsZ	C69	6
Capsule polysaccharide export protein KpsC/LpsZ	C70	15
Capsule polysaccharide export protein KpsC/LpsZ	C72	9
Capsule polysaccharide export protein KpsC/LpsZ	C74	10
Capsule polysaccharide export protein KpsC/LpsZ	C75	12
Capsule polysaccharide export protein KpsC/LpsZ	C76II	20
Capsule polysaccharide export protein KpsC/LpsZ	C7	9
Capsule polysaccharide export protein KpsC/LpsZ	C80	18
Capsule polysaccharide export protein KpsC/LpsZ	C85	7
Capsule polysaccharide export protein KpsC/LpsZ	C86	19
Capsule polysaccharide export protein KpsC/LpsZ	C87	6
Capsule polysaccharide export protein KpsC/LpsZ	C88	7
Capsule polysaccharide export protein KpsC/LpsZ	C89	14
Capsule polysaccharide export protein KpsC/LpsZ	C90	2
Capsule polysaccharide export protein KpsC/LpsZ	C95	5
Capsule polysaccharide export protein KpsC/LpsZ	C96	7
Capsule polysaccharide export protein KpsC/LpsZ	C9	7
Capsule polysaccharide export protein KpsC/LpsZ	C98	7
Capsule polysaccharide export protein KpsC/LpsZ	P100	7
Capsule polysaccharide export protein KpsC/LpsZ	P103	2
Capsule polysaccharide export protein KpsC/LpsZ	P104IIP	16
Capsule polysaccharide export protein KpsC/LpsZ	P105	10
Capsule polysaccharide export protein KpsC/LpsZ	P107	23
Capsule polysaccharide export protein KpsC/LpsZ	P10old	8
Capsule polysaccharide export protein KpsC/LpsZ	P114	4
Capsule polysaccharide export protein KpsC/LpsZ	P115	3
Capsule polysaccharide export protein KpsC/LpsZ	P116	3
Capsule polysaccharide export protein KpsC/LpsZ	P118	1
Capsule polysaccharide export protein KpsC/LpsZ	P119	8
Capsule polysaccharide export protein KpsC/LpsZ	P11old	5
Capsule polysaccharide export protein KpsC/LpsZ	P120	2
Capsule polysaccharide export protein KpsC/LpsZ	P12	25
Capsule polysaccharide export protein KpsC/LpsZ	P14	3
Capsule polysaccharide export protein KpsC/LpsZ	P15	2
Capsule polysaccharide export protein KpsC/LpsZ	P16	4
Capsule polysaccharide export protein KpsC/LpsZ	P17	9
Capsule polysaccharide export protein KpsC/LpsZ	P18	3
Capsule polysaccharide export protein KpsC/LpsZ	P19	2
Capsule polysaccharide export protein KpsC/LpsZ	P20	10
Capsule polysaccharide export protein KpsC/LpsZ	P24	8
Capsule polysaccharide export protein KpsC/LpsZ	P26	3
Capsule polysaccharide export protein KpsC/LpsZ	P28	8
Capsule polysaccharide export protein KpsC/LpsZ	P31	13
Capsule polysaccharide export protein KpsC/LpsZ	P34	9
Capsule polysaccharide export protein KpsC/LpsZ	P37	9
Capsule polysaccharide export protein KpsC/LpsZ	P38	14
Capsule polysaccharide export protein KpsC/LpsZ	P42	10
Capsule polysaccharide export protein KpsC/LpsZ	P4	3
Capsule polysaccharide export protein KpsC/LpsZ	P43	6
Capsule polysaccharide export protein KpsC/LpsZ	P45	11
Capsule polysaccharide export protein KpsC/LpsZ	P46	4
Capsule polysaccharide export protein KpsC/LpsZ	P47	1
Capsule polysaccharide export protein KpsC/LpsZ	P48	11
Capsule polysaccharide export protein KpsC/LpsZ	P50	17
Capsule polysaccharide export protein KpsC/LpsZ	P51	12
Capsule polysaccharide export protein KpsC/LpsZ	P52	4
Capsule polysaccharide export protein KpsC/LpsZ	P53	4
Capsule polysaccharide export protein KpsC/LpsZ	P5	5
Capsule polysaccharide export protein KpsC/LpsZ	P56	6
Capsule polysaccharide export protein KpsC/LpsZ	P57	10
Capsule polysaccharide export protein KpsC/LpsZ	P58	12
Capsule polysaccharide export protein KpsC/LpsZ	P59	3
Capsule polysaccharide export protein KpsC/LpsZ	P60	3
Capsule polysaccharide export protein KpsC/LpsZ	P61	3
Capsule polysaccharide export protein KpsC/LpsZ	P62P	1
Capsule polysaccharide export protein KpsC/LpsZ	P63	12
Capsule polysaccharide export protein KpsC/LpsZ	P67	6
Capsule polysaccharide export protein KpsC/LpsZ	P68	10
Capsule polysaccharide export protein KpsC/LpsZ	P69	9
Capsule polysaccharide export protein KpsC/LpsZ	P70	19
Capsule polysaccharide export protein KpsC/LpsZ	P72	8
Capsule polysaccharide export protein KpsC/LpsZ	P73	4
Capsule polysaccharide export protein KpsC/LpsZ	P74	10
Capsule polysaccharide export protein KpsC/LpsZ	P77	8
Capsule polysaccharide export protein KpsC/LpsZ	P79	9
Capsule polysaccharide export protein KpsC/LpsZ	P8	2
Capsule polysaccharide export protein KpsC/LpsZ	P83	1
Capsule polysaccharide export protein KpsC/LpsZ	P85	5
Capsule polysaccharide export protein KpsC/LpsZ	P87	12
Capsule polysaccharide export protein KpsC/LpsZ	P88	13
Capsule polysaccharide export protein KpsC/LpsZ	P9	4
Capsule polysaccharide export protein KpsC/LpsZ	P94	1
Capsule polysaccharide export protein KpsC/LpsZ	P95II	7
Capsule polysaccharide export protein KpsC/LpsZ	P99	4
Capsule polysaccharide export protein KpsE/RkpR	C102	3
Capsule polysaccharide export protein KpsE/RkpR	C103	8
Capsule polysaccharide export protein KpsE/RkpR	C104	9
Capsule polysaccharide export protein KpsE/RkpR	C105	6
Capsule polysaccharide export protein KpsE/RkpR	C107	7
Capsule polysaccharide export protein KpsE/RkpR	C111	6
Capsule polysaccharide export protein KpsE/RkpR	C114	4
Capsule polysaccharide export protein KpsE/RkpR	C116	7
Capsule polysaccharide export protein KpsE/RkpR	C118	4
Capsule polysaccharide export protein KpsE/RkpR	C119	5
Capsule polysaccharide export protein KpsE/RkpR	C123	7
Capsule polysaccharide export protein KpsE/RkpR	C124	13
Capsule polysaccharide export protein KpsE/RkpR	C134	5
Capsule polysaccharide export protein KpsE/RkpR	C135	3
Capsule polysaccharide export protein KpsE/RkpR	C136	9
Capsule polysaccharide export protein KpsE/RkpR	C137	2
Capsule polysaccharide export protein KpsE/RkpR	C140	8
Capsule polysaccharide export protein KpsE/RkpR	C142	6
Capsule polysaccharide export protein KpsE/RkpR	C146	3
Capsule polysaccharide export protein KpsE/RkpR	C147	10
Capsule polysaccharide export protein KpsE/RkpR	C148	7
Capsule polysaccharide export protein KpsE/RkpR	C152IIP	6
Capsule polysaccharide export protein KpsE/RkpR	C15	5
Capsule polysaccharide export protein KpsE/RkpR	C1	7
Capsule polysaccharide export protein KpsE/RkpR	C18	7
Capsule polysaccharide export protein KpsE/RkpR	C19	9
Capsule polysaccharide export protein KpsE/RkpR	C20	9
Capsule polysaccharide export protein KpsE/RkpR	C21	6
Capsule polysaccharide export protein KpsE/RkpR	C23	3
Capsule polysaccharide export protein KpsE/RkpR	C24	3
Capsule polysaccharide export protein KpsE/RkpR	C26	7
Capsule polysaccharide export protein KpsE/RkpR	C28	2
Capsule polysaccharide export protein KpsE/RkpR	C30	5
Capsule polysaccharide export protein KpsE/RkpR	C33	1
Capsule polysaccharide export protein KpsE/RkpR	C34old	5
Capsule polysaccharide export protein KpsE/RkpR	C35	8
Capsule polysaccharide export protein KpsE/RkpR	C40	5
Capsule polysaccharide export protein KpsE/RkpR	C44	3
Capsule polysaccharide export protein KpsE/RkpR	C46	4
Capsule polysaccharide export protein KpsE/RkpR	C47	8
Capsule polysaccharide export protein KpsE/RkpR	C48	7
Capsule polysaccharide export protein KpsE/RkpR	C49	4
Capsule polysaccharide export protein KpsE/RkpR	C51	5
Capsule polysaccharide export protein KpsE/RkpR	C54	7
Capsule polysaccharide export protein KpsE/RkpR	C5	5
Capsule polysaccharide export protein KpsE/RkpR	C59	4
Capsule polysaccharide export protein KpsE/RkpR	C65	5
Capsule polysaccharide export protein KpsE/RkpR	C68	11
Capsule polysaccharide export protein KpsE/RkpR	C69	4
Capsule polysaccharide export protein KpsE/RkpR	C70	7
Capsule polysaccharide export protein KpsE/RkpR	C7	2
Capsule polysaccharide export protein KpsE/RkpR	C72	6
Capsule polysaccharide export protein KpsE/RkpR	C74	4
Capsule polysaccharide export protein KpsE/RkpR	C75	4
Capsule polysaccharide export protein KpsE/RkpR	C76II	16
Capsule polysaccharide export protein KpsE/RkpR	C80	6
Capsule polysaccharide export protein KpsE/RkpR	C82	2
Capsule polysaccharide export protein KpsE/RkpR	C85	5
Capsule polysaccharide export protein KpsE/RkpR	C86	8
Capsule polysaccharide export protein KpsE/RkpR	C87	4
Capsule polysaccharide export protein KpsE/RkpR	C88	3
Capsule polysaccharide export protein KpsE/RkpR	C89	12
Capsule polysaccharide export protein KpsE/RkpR	C90	4
Capsule polysaccharide export protein KpsE/RkpR	C95	4
Capsule polysaccharide export protein KpsE/RkpR	C96	6
Capsule polysaccharide export protein KpsE/RkpR	C9	8
Capsule polysaccharide export protein KpsE/RkpR	C98	4
Capsule polysaccharide export protein KpsE/RkpR	P100	4
Capsule polysaccharide export protein KpsE/RkpR	P103	3
Capsule polysaccharide export protein KpsE/RkpR	P104IIP	10
Capsule polysaccharide export protein KpsE/RkpR	P105	6
Capsule polysaccharide export protein KpsE/RkpR	P107	15
Capsule polysaccharide export protein KpsE/RkpR	P10old	7
Capsule polysaccharide export protein KpsE/RkpR	P114	6
Capsule polysaccharide export protein KpsE/RkpR	P115	6
Capsule polysaccharide export protein KpsE/RkpR	P116	4
Capsule polysaccharide export protein KpsE/RkpR	P118	3
Capsule polysaccharide export protein KpsE/RkpR	P119	3
Capsule polysaccharide export protein KpsE/RkpR	P120	3
Capsule polysaccharide export protein KpsE/RkpR	P12	9
Capsule polysaccharide export protein KpsE/RkpR	P14	4
Capsule polysaccharide export protein KpsE/RkpR	P15	2
Capsule polysaccharide export protein KpsE/RkpR	P16	4
Capsule polysaccharide export protein KpsE/RkpR	P17	5
Capsule polysaccharide export protein KpsE/RkpR	P18	3
Capsule polysaccharide export protein KpsE/RkpR	P19	4
Capsule polysaccharide export protein KpsE/RkpR	P20	5
Capsule polysaccharide export protein KpsE/RkpR	P24	3
Capsule polysaccharide export protein KpsE/RkpR	P26	3
Capsule polysaccharide export protein KpsE/RkpR	P28	1
Capsule polysaccharide export protein KpsE/RkpR	P31	3
Capsule polysaccharide export protein KpsE/RkpR	P34	6
Capsule polysaccharide export protein KpsE/RkpR	P37	5
Capsule polysaccharide export protein KpsE/RkpR	P38	3
Capsule polysaccharide export protein KpsE/RkpR	P4	2
Capsule polysaccharide export protein KpsE/RkpR	P42	3
Capsule polysaccharide export protein KpsE/RkpR	P43	6
Capsule polysaccharide export protein KpsE/RkpR	P45	6
Capsule polysaccharide export protein KpsE/RkpR	P46	5
Capsule polysaccharide export protein KpsE/RkpR	P47	4
Capsule polysaccharide export protein KpsE/RkpR	P48	5
Capsule polysaccharide export protein KpsE/RkpR	P50	9
Capsule polysaccharide export protein KpsE/RkpR	P51	7
Capsule polysaccharide export protein KpsE/RkpR	P52	8
Capsule polysaccharide export protein KpsE/RkpR	P53	3
Capsule polysaccharide export protein KpsE/RkpR	P5	4
Capsule polysaccharide export protein KpsE/RkpR	P56	2
Capsule polysaccharide export protein KpsE/RkpR	P57	6
Capsule polysaccharide export protein KpsE/RkpR	P58	8
Capsule polysaccharide export protein KpsE/RkpR	P59	6
Capsule polysaccharide export protein KpsE/RkpR	P60	3
Capsule polysaccharide export protein KpsE/RkpR	P61	8
Capsule polysaccharide export protein KpsE/RkpR	P62P	5
Capsule polysaccharide export protein KpsE/RkpR	P63	6
Capsule polysaccharide export protein KpsE/RkpR	P66	6
Capsule polysaccharide export protein KpsE/RkpR	P67	4
Capsule polysaccharide export protein KpsE/RkpR	P68	3
Capsule polysaccharide export protein KpsE/RkpR	P69	6
Capsule polysaccharide export protein KpsE/RkpR	P70	6
Capsule polysaccharide export protein KpsE/RkpR	P71	1
Capsule polysaccharide export protein KpsE/RkpR	P72	5
Capsule polysaccharide export protein KpsE/RkpR	P73	4
Capsule polysaccharide export protein KpsE/RkpR	P74	7
Capsule polysaccharide export protein KpsE/RkpR	P77	8
Capsule polysaccharide export protein KpsE/RkpR	P79	4
Capsule polysaccharide export protein KpsE/RkpR	P8	3
Capsule polysaccharide export protein KpsE/RkpR	P83	1
Capsule polysaccharide export protein KpsE/RkpR	P85	4
Capsule polysaccharide export protein KpsE/RkpR	P87	10
Capsule polysaccharide export protein KpsE/RkpR	P88	13
Capsule polysaccharide export protein KpsE/RkpR	P94	3
Capsule polysaccharide export protein KpsE/RkpR	P9	5
Capsule polysaccharide export protein KpsE/RkpR	P95II	1
Capsule polysaccharide export protein KpsE/RkpR	P99	9
Carbamate kinase	C102	27
Carbamate kinase	C103	6
Carbamate kinase	C104	18
Carbamate kinase	C105	4
Carbamate kinase	C107	11
Carbamate kinase	C111	20
Carbamate kinase	C114	29
Carbamate kinase	C116	12
Carbamate kinase	C118	13
Carbamate kinase	C119	7
Carbamate kinase	C1	20
Carbamate kinase	C123	8
Carbamate kinase	C124	33
Carbamate kinase	C134	25
Carbamate kinase	C135	4
Carbamate kinase	C136	15
Carbamate kinase	C137	13
Carbamate kinase	C140	11
Carbamate kinase	C142	18
Carbamate kinase	C146	26
Carbamate kinase	C147	12
Carbamate kinase	C148	9
Carbamate kinase	C15	13
Carbamate kinase	C152IIP	10
Carbamate kinase	C18	23
Carbamate kinase	C19	6
Carbamate kinase	C20	28
Carbamate kinase	C21	24
Carbamate kinase	C23	14
Carbamate kinase	C24	11
Carbamate kinase	C26	12
Carbamate kinase	C28	21
Carbamate kinase	C30	13
Carbamate kinase	C32	8
Carbamate kinase	C33	10
Carbamate kinase	C34old	24
Carbamate kinase	C35	16
Carbamate kinase	C40	43
Carbamate kinase	C44	25
Carbamate kinase	C46	28
Carbamate kinase	C47	23
Carbamate kinase	C48	10
Carbamate kinase	C49	7
Carbamate kinase	C51	13
Carbamate kinase	C5	16
Carbamate kinase	C54	35
Carbamate kinase	C59	10
Carbamate kinase	C65	11
Carbamate kinase	C68	21
Carbamate kinase	C69	8
Carbamate kinase	C70	34
Carbamate kinase	C7	22
Carbamate kinase	C72	47
Carbamate kinase	C74	13
Carbamate kinase	C75	5
Carbamate kinase	C76II	33
Carbamate kinase	C80	9
Carbamate kinase	C82	12
Carbamate kinase	C85	14
Carbamate kinase	C86	20
Carbamate kinase	C87	10
Carbamate kinase	C88	13
Carbamate kinase	C89	30
Carbamate kinase	C90	14
Carbamate kinase	C9	26
Carbamate kinase	C95	29
Carbamate kinase	C96	19
Carbamate kinase	C98	5
Carbamate kinase	P100	6
Carbamate kinase	P103	15
Carbamate kinase	P104IIP	41
Carbamate kinase	P105	14
Carbamate kinase	P107	38
Carbamate kinase	P10old	42
Carbamate kinase	P114	14
Carbamate kinase	P115	9
Carbamate kinase	P116	12
Carbamate kinase	P118	10
Carbamate kinase	P119	13
Carbamate kinase	P11old	15
Carbamate kinase	P120	6
Carbamate kinase	P12	19
Carbamate kinase	P14	18
Carbamate kinase	P15	9
Carbamate kinase	P16	22
Carbamate kinase	P17	10
Carbamate kinase	P18	11
Carbamate kinase	P19	6
Carbamate kinase	P20	13
Carbamate kinase	P24	8
Carbamate kinase	P26	10
Carbamate kinase	P28	15
Carbamate kinase	P31	3
Carbamate kinase	P34	10
Carbamate kinase	P37	9
Carbamate kinase	P38	11
Carbamate kinase	P42	12
Carbamate kinase	P43	10
Carbamate kinase	P45	25
Carbamate kinase	P4	6
Carbamate kinase	P46	9
Carbamate kinase	P47	12
Carbamate kinase	P48	15
Carbamate kinase	P50	11
Carbamate kinase	P5	14
Carbamate kinase	P51	8
Carbamate kinase	P52	17
Carbamate kinase	P53	17
Carbamate kinase	P56	15
Carbamate kinase	P57	32
Carbamate kinase	P58	11
Carbamate kinase	P59	9
Carbamate kinase	P60	16
Carbamate kinase	P61	16
Carbamate kinase	P62P	11
Carbamate kinase	P63	12
Carbamate kinase	P66	15
Carbamate kinase	P67	20
Carbamate kinase	P68	15
Carbamate kinase	P69	21
Carbamate kinase	P70	12
Carbamate kinase	P71	10
Carbamate kinase	P72	13
Carbamate kinase	P73	13
Carbamate kinase	P74	7
Carbamate kinase	P77	20
Carbamate kinase	P79	8
Carbamate kinase	P83	12
Carbamate kinase	P85	12
Carbamate kinase	P8	6
Carbamate kinase	P87	24
Carbamate kinase	P88	10
Carbamate kinase	P94	15
Carbamate kinase	P9	5
Carbamate kinase	P95II	11
Carbamate kinase	P99	19
Carbamoyl dehydratase HypE (hydrogenase maturation factor)	C102	65
Carbamoyl dehydratase HypE (hydrogenase maturation factor)	C103	68
Carbamoyl dehydratase HypE (hydrogenase maturation factor)	C104	120
Carbamoyl dehydratase HypE (hydrogenase maturation factor)	C105	86
Carbamoyl dehydratase HypE (hydrogenase maturation factor)	C107	88
Carbamoyl dehydratase HypE (hydrogenase maturation factor)	C1	101
Carbamoyl dehydratase HypE (hydrogenase maturation factor)	C111	111
Carbamoyl dehydratase HypE (hydrogenase maturation factor)	C114	102
Carbamoyl dehydratase HypE (hydrogenase maturation factor)	C116	33
Carbamoyl dehydratase HypE (hydrogenase maturation factor)	C118	91
Carbamoyl dehydratase HypE (hydrogenase maturation factor)	C119	53
Carbamoyl dehydratase HypE (hydrogenase maturation factor)	C123	106
Carbamoyl dehydratase HypE (hydrogenase maturation factor)	C124	132
Carbamoyl dehydratase HypE (hydrogenase maturation factor)	C134	111
Carbamoyl dehydratase HypE (hydrogenase maturation factor)	C135	61
Carbamoyl dehydratase HypE (hydrogenase maturation factor)	C136	72
Carbamoyl dehydratase HypE (hydrogenase maturation factor)	C137	57
Carbamoyl dehydratase HypE (hydrogenase maturation factor)	C140	93
Carbamoyl dehydratase HypE (hydrogenase maturation factor)	C142	135
Carbamoyl dehydratase HypE (hydrogenase maturation factor)	C146	129
Carbamoyl dehydratase HypE (hydrogenase maturation factor)	C147	104
Carbamoyl dehydratase HypE (hydrogenase maturation factor)	C148	80
Carbamoyl dehydratase HypE (hydrogenase maturation factor)	C152IIP	107
Carbamoyl dehydratase HypE (hydrogenase maturation factor)	C15	68
Carbamoyl dehydratase HypE (hydrogenase maturation factor)	C18	95
Carbamoyl dehydratase HypE (hydrogenase maturation factor)	C19	81
Carbamoyl dehydratase HypE (hydrogenase maturation factor)	C20	122
Carbamoyl dehydratase HypE (hydrogenase maturation factor)	C21	143
Carbamoyl dehydratase HypE (hydrogenase maturation factor)	C23	80
Carbamoyl dehydratase HypE (hydrogenase maturation factor)	C24	86
Carbamoyl dehydratase HypE (hydrogenase maturation factor)	C26	92
Carbamoyl dehydratase HypE (hydrogenase maturation factor)	C28	115
Carbamoyl dehydratase HypE (hydrogenase maturation factor)	C30	87
Carbamoyl dehydratase HypE (hydrogenase maturation factor)	C32	85
Carbamoyl dehydratase HypE (hydrogenase maturation factor)	C33	43
Carbamoyl dehydratase HypE (hydrogenase maturation factor)	C34old	99
Carbamoyl dehydratase HypE (hydrogenase maturation factor)	C35	130
Carbamoyl dehydratase HypE (hydrogenase maturation factor)	C40	173
Carbamoyl dehydratase HypE (hydrogenase maturation factor)	C44	118
Carbamoyl dehydratase HypE (hydrogenase maturation factor)	C46	126
Carbamoyl dehydratase HypE (hydrogenase maturation factor)	C47	86
Carbamoyl dehydratase HypE (hydrogenase maturation factor)	C48	88
Carbamoyl dehydratase HypE (hydrogenase maturation factor)	C49	46
Carbamoyl dehydratase HypE (hydrogenase maturation factor)	C5	101
Carbamoyl dehydratase HypE (hydrogenase maturation factor)	C51	66
Carbamoyl dehydratase HypE (hydrogenase maturation factor)	C54	112
Carbamoyl dehydratase HypE (hydrogenase maturation factor)	C59	43
Carbamoyl dehydratase HypE (hydrogenase maturation factor)	C65	69
Carbamoyl dehydratase HypE (hydrogenase maturation factor)	C68	126
Carbamoyl dehydratase HypE (hydrogenase maturation factor)	C69	69
Carbamoyl dehydratase HypE (hydrogenase maturation factor)	C70	121
Carbamoyl dehydratase HypE (hydrogenase maturation factor)	C7	130
Carbamoyl dehydratase HypE (hydrogenase maturation factor)	C72	154
Carbamoyl dehydratase HypE (hydrogenase maturation factor)	C74	70
Carbamoyl dehydratase HypE (hydrogenase maturation factor)	C75	73
Carbamoyl dehydratase HypE (hydrogenase maturation factor)	C76II	106
Carbamoyl dehydratase HypE (hydrogenase maturation factor)	C80	67
Carbamoyl dehydratase HypE (hydrogenase maturation factor)	C82	79
Carbamoyl dehydratase HypE (hydrogenase maturation factor)	C85	76
Carbamoyl dehydratase HypE (hydrogenase maturation factor)	C86	104
Carbamoyl dehydratase HypE (hydrogenase maturation factor)	C87	83
Carbamoyl dehydratase HypE (hydrogenase maturation factor)	C88	48
Carbamoyl dehydratase HypE (hydrogenase maturation factor)	C89	107
Carbamoyl dehydratase HypE (hydrogenase maturation factor)	C90	115
Carbamoyl dehydratase HypE (hydrogenase maturation factor)	C9	131
Carbamoyl dehydratase HypE (hydrogenase maturation factor)	C95	131
Carbamoyl dehydratase HypE (hydrogenase maturation factor)	C96	142
Carbamoyl dehydratase HypE (hydrogenase maturation factor)	C98	32
Carbamoyl dehydratase HypE (hydrogenase maturation factor)	P100	47
Carbamoyl dehydratase HypE (hydrogenase maturation factor)	P103	104
Carbamoyl dehydratase HypE (hydrogenase maturation factor)	P104IIP	164
Carbamoyl dehydratase HypE (hydrogenase maturation factor)	P105	95
Carbamoyl dehydratase HypE (hydrogenase maturation factor)	P107	171
Carbamoyl dehydratase HypE (hydrogenase maturation factor)	P10old	106
Carbamoyl dehydratase HypE (hydrogenase maturation factor)	P114	73
Carbamoyl dehydratase HypE (hydrogenase maturation factor)	P115	79
Carbamoyl dehydratase HypE (hydrogenase maturation factor)	P116	82
Carbamoyl dehydratase HypE (hydrogenase maturation factor)	P118	61
Carbamoyl dehydratase HypE (hydrogenase maturation factor)	P119	89
Carbamoyl dehydratase HypE (hydrogenase maturation factor)	P11old	78
Carbamoyl dehydratase HypE (hydrogenase maturation factor)	P120	60
Carbamoyl dehydratase HypE (hydrogenase maturation factor)	P12	74
Carbamoyl dehydratase HypE (hydrogenase maturation factor)	P14	82
Carbamoyl dehydratase HypE (hydrogenase maturation factor)	P15	52
Carbamoyl dehydratase HypE (hydrogenase maturation factor)	P16	78
Carbamoyl dehydratase HypE (hydrogenase maturation factor)	P17	61
Carbamoyl dehydratase HypE (hydrogenase maturation factor)	P18	73
Carbamoyl dehydratase HypE (hydrogenase maturation factor)	P19	69
Carbamoyl dehydratase HypE (hydrogenase maturation factor)	P20	96
Carbamoyl dehydratase HypE (hydrogenase maturation factor)	P24	77
Carbamoyl dehydratase HypE (hydrogenase maturation factor)	P26	46
Carbamoyl dehydratase HypE (hydrogenase maturation factor)	P28	75
Carbamoyl dehydratase HypE (hydrogenase maturation factor)	P31	45
Carbamoyl dehydratase HypE (hydrogenase maturation factor)	P34	78
Carbamoyl dehydratase HypE (hydrogenase maturation factor)	P37	46
Carbamoyl dehydratase HypE (hydrogenase maturation factor)	P38	62
Carbamoyl dehydratase HypE (hydrogenase maturation factor)	P42	102
Carbamoyl dehydratase HypE (hydrogenase maturation factor)	P43	78
Carbamoyl dehydratase HypE (hydrogenase maturation factor)	P45	81
Carbamoyl dehydratase HypE (hydrogenase maturation factor)	P46	63
Carbamoyl dehydratase HypE (hydrogenase maturation factor)	P4	74
Carbamoyl dehydratase HypE (hydrogenase maturation factor)	P47	63
Carbamoyl dehydratase HypE (hydrogenase maturation factor)	P48	75
Carbamoyl dehydratase HypE (hydrogenase maturation factor)	P50	50
Carbamoyl dehydratase HypE (hydrogenase maturation factor)	P51	67
Carbamoyl dehydratase HypE (hydrogenase maturation factor)	P52	86
Carbamoyl dehydratase HypE (hydrogenase maturation factor)	P53	49
Carbamoyl dehydratase HypE (hydrogenase maturation factor)	P56	92
Carbamoyl dehydratase HypE (hydrogenase maturation factor)	P57	93
Carbamoyl dehydratase HypE (hydrogenase maturation factor)	P58	89
Carbamoyl dehydratase HypE (hydrogenase maturation factor)	P5	89
Carbamoyl dehydratase HypE (hydrogenase maturation factor)	P59	73
Carbamoyl dehydratase HypE (hydrogenase maturation factor)	P60	107
Carbamoyl dehydratase HypE (hydrogenase maturation factor)	P61	73
Carbamoyl dehydratase HypE (hydrogenase maturation factor)	P62P	61
Carbamoyl dehydratase HypE (hydrogenase maturation factor)	P63	74
Carbamoyl dehydratase HypE (hydrogenase maturation factor)	P66	83
Carbamoyl dehydratase HypE (hydrogenase maturation factor)	P67	57
Carbamoyl dehydratase HypE (hydrogenase maturation factor)	P68	94
Carbamoyl dehydratase HypE (hydrogenase maturation factor)	P69	108
Carbamoyl dehydratase HypE (hydrogenase maturation factor)	P70	51
Carbamoyl dehydratase HypE (hydrogenase maturation factor)	P71	68
Carbamoyl dehydratase HypE (hydrogenase maturation factor)	P72	56
Carbamoyl dehydratase HypE (hydrogenase maturation factor)	P73	54
Carbamoyl dehydratase HypE (hydrogenase maturation factor)	P74	73
Carbamoyl dehydratase HypE (hydrogenase maturation factor)	P77	94
Carbamoyl dehydratase HypE (hydrogenase maturation factor)	P79	79
Carbamoyl dehydratase HypE (hydrogenase maturation factor)	P83	54
Carbamoyl dehydratase HypE (hydrogenase maturation factor)	P8	46
Carbamoyl dehydratase HypE (hydrogenase maturation factor)	P85	50
Carbamoyl dehydratase HypE (hydrogenase maturation factor)	P87	66
Carbamoyl dehydratase HypE (hydrogenase maturation factor)	P88	69
Carbamoyl dehydratase HypE (hydrogenase maturation factor)	P9	39
Carbamoyl dehydratase HypE (hydrogenase maturation factor)	P94	71
Carbamoyl dehydratase HypE (hydrogenase maturation factor)	P95II	25
Carbamoyl dehydratase HypE (hydrogenase maturation factor)	P99	75
Carbamoylphosphate synthase large subunit	C102	704
Carbamoylphosphate synthase large subunit	C103	910
Carbamoylphosphate synthase large subunit	C104	1748
Carbamoylphosphate synthase large subunit	C105	1248
Carbamoylphosphate synthase large subunit	C107	1062
Carbamoylphosphate synthase large subunit	C111	1414
Carbamoylphosphate synthase large subunit	C114	1230
Carbamoylphosphate synthase large subunit	C1	1458
Carbamoylphosphate synthase large subunit	C116	566
Carbamoylphosphate synthase large subunit	C118	1216
Carbamoylphosphate synthase large subunit	C119	606
Carbamoylphosphate synthase large subunit	C123	1324
Carbamoylphosphate synthase large subunit	C124	1756
Carbamoylphosphate synthase large subunit	C134	1360
Carbamoylphosphate synthase large subunit	C135	818
Carbamoylphosphate synthase large subunit	C136	1118
Carbamoylphosphate synthase large subunit	C137	690
Carbamoylphosphate synthase large subunit	C140	1450
Carbamoylphosphate synthase large subunit	C142	1638
Carbamoylphosphate synthase large subunit	C146	1274
Carbamoylphosphate synthase large subunit	C147	1672
Carbamoylphosphate synthase large subunit	C148	824
Carbamoylphosphate synthase large subunit	C15	1026
Carbamoylphosphate synthase large subunit	C152IIP	1328
Carbamoylphosphate synthase large subunit	C18	1102
Carbamoylphosphate synthase large subunit	C19	1274
Carbamoylphosphate synthase large subunit	C20	1272
Carbamoylphosphate synthase large subunit	C21	2094
Carbamoylphosphate synthase large subunit	C23	1206
Carbamoylphosphate synthase large subunit	C24	1262
Carbamoylphosphate synthase large subunit	C26	1160
Carbamoylphosphate synthase large subunit	C28	1536
Carbamoylphosphate synthase large subunit	C30	1068
Carbamoylphosphate synthase large subunit	C32	938
Carbamoylphosphate synthase large subunit	C33	442
Carbamoylphosphate synthase large subunit	C34old	1232
Carbamoylphosphate synthase large subunit	C35	1694
Carbamoylphosphate synthase large subunit	C40	2164
Carbamoylphosphate synthase large subunit	C44	1476
Carbamoylphosphate synthase large subunit	C46	1580
Carbamoylphosphate synthase large subunit	C47	1346
Carbamoylphosphate synthase large subunit	C48	1036
Carbamoylphosphate synthase large subunit	C49	604
Carbamoylphosphate synthase large subunit	C5	1508
Carbamoylphosphate synthase large subunit	C51	802
Carbamoylphosphate synthase large subunit	C54	1544
Carbamoylphosphate synthase large subunit	C59	870
Carbamoylphosphate synthase large subunit	C65	868
Carbamoylphosphate synthase large subunit	C68	1718
Carbamoylphosphate synthase large subunit	C69	1024
Carbamoylphosphate synthase large subunit	C70	1408
Carbamoylphosphate synthase large subunit	C7	1946
Carbamoylphosphate synthase large subunit	C72	1872
Carbamoylphosphate synthase large subunit	C74	1090
Carbamoylphosphate synthase large subunit	C75	858
Carbamoylphosphate synthase large subunit	C76II	1772
Carbamoylphosphate synthase large subunit	C80	978
Carbamoylphosphate synthase large subunit	C82	966
Carbamoylphosphate synthase large subunit	C85	952
Carbamoylphosphate synthase large subunit	C86	1188
Carbamoylphosphate synthase large subunit	C87	1180
Carbamoylphosphate synthase large subunit	C88	730
Carbamoylphosphate synthase large subunit	C89	1602
Carbamoylphosphate synthase large subunit	C90	1284
Carbamoylphosphate synthase large subunit	C9	1480
Carbamoylphosphate synthase large subunit	C95	1670
Carbamoylphosphate synthase large subunit	C96	1762
Carbamoylphosphate synthase large subunit	C98	438
Carbamoylphosphate synthase large subunit	P100	728
Carbamoylphosphate synthase large subunit	P103	1250
Carbamoylphosphate synthase large subunit	P104IIP	2128
Carbamoylphosphate synthase large subunit	P105	1192
Carbamoylphosphate synthase large subunit	P107	2450
Carbamoylphosphate synthase large subunit	P10old	1426
Carbamoylphosphate synthase large subunit	P114	1118
Carbamoylphosphate synthase large subunit	P115	968
Carbamoylphosphate synthase large subunit	P116	966
Carbamoylphosphate synthase large subunit	P118	886
Carbamoylphosphate synthase large subunit	P119	1146
Carbamoylphosphate synthase large subunit	P11old	1050
Carbamoylphosphate synthase large subunit	P120	724
Carbamoylphosphate synthase large subunit	P12	1104
Carbamoylphosphate synthase large subunit	P14	1338
Carbamoylphosphate synthase large subunit	P15	790
Carbamoylphosphate synthase large subunit	P16	1192
Carbamoylphosphate synthase large subunit	P17	910
Carbamoylphosphate synthase large subunit	P18	996
Carbamoylphosphate synthase large subunit	P19	1066
Carbamoylphosphate synthase large subunit	P20	1270
Carbamoylphosphate synthase large subunit	P24	1042
Carbamoylphosphate synthase large subunit	P26	816
Carbamoylphosphate synthase large subunit	P28	1134
Carbamoylphosphate synthase large subunit	P31	686
Carbamoylphosphate synthase large subunit	P34	1024
Carbamoylphosphate synthase large subunit	P37	856
Carbamoylphosphate synthase large subunit	P38	938
Carbamoylphosphate synthase large subunit	P42	1154
Carbamoylphosphate synthase large subunit	P43	1034
Carbamoylphosphate synthase large subunit	P45	1330
Carbamoylphosphate synthase large subunit	P46	742
Carbamoylphosphate synthase large subunit	P47	1092
Carbamoylphosphate synthase large subunit	P48	960
Carbamoylphosphate synthase large subunit	P4	936
Carbamoylphosphate synthase large subunit	P50	1028
Carbamoylphosphate synthase large subunit	P5	1012
Carbamoylphosphate synthase large subunit	P51	1006
Carbamoylphosphate synthase large subunit	P52	1060
Carbamoylphosphate synthase large subunit	P53	716
Carbamoylphosphate synthase large subunit	P56	1084
Carbamoylphosphate synthase large subunit	P57	1354
Carbamoylphosphate synthase large subunit	P58	1120
Carbamoylphosphate synthase large subunit	P59	890
Carbamoylphosphate synthase large subunit	P60	1386
Carbamoylphosphate synthase large subunit	P61	974
Carbamoylphosphate synthase large subunit	P62P	942
Carbamoylphosphate synthase large subunit	P63	1000
Carbamoylphosphate synthase large subunit	P66	1140
Carbamoylphosphate synthase large subunit	P67	982
Carbamoylphosphate synthase large subunit	P68	1366
Carbamoylphosphate synthase large subunit	P69	1620
Carbamoylphosphate synthase large subunit	P70	1050
Carbamoylphosphate synthase large subunit	P71	900
Carbamoylphosphate synthase large subunit	P72	744
Carbamoylphosphate synthase large subunit	P73	796
Carbamoylphosphate synthase large subunit	P74	1014
Carbamoylphosphate synthase large subunit	P77	1250
Carbamoylphosphate synthase large subunit	P79	1116
Carbamoylphosphate synthase large subunit	P83	638
Carbamoylphosphate synthase large subunit	P85	726
Carbamoylphosphate synthase large subunit	P87	1304
Carbamoylphosphate synthase large subunit	P88	1172
Carbamoylphosphate synthase large subunit	P8	866
Carbamoylphosphate synthase large subunit	P94	872
Carbamoylphosphate synthase large subunit	P9	564
Carbamoylphosphate synthase large subunit	P95II	494
Carbamoylphosphate synthase large subunit	P99	1018
Carbamoylphosphate synthase small subunit	C102	256
Carbamoylphosphate synthase small subunit	C103	354
Carbamoylphosphate synthase small subunit	C104	724
Carbamoylphosphate synthase small subunit	C105	460
Carbamoylphosphate synthase small subunit	C107	422
Carbamoylphosphate synthase small subunit	C111	502
Carbamoylphosphate synthase small subunit	C114	464
Carbamoylphosphate synthase small subunit	C116	210
Carbamoylphosphate synthase small subunit	C118	484
Carbamoylphosphate synthase small subunit	C119	246
Carbamoylphosphate synthase small subunit	C123	484
Carbamoylphosphate synthase small subunit	C124	692
Carbamoylphosphate synthase small subunit	C134	478
Carbamoylphosphate synthase small subunit	C135	316
Carbamoylphosphate synthase small subunit	C136	412
Carbamoylphosphate synthase small subunit	C137	266
Carbamoylphosphate synthase small subunit	C140	486
Carbamoylphosphate synthase small subunit	C142	630
Carbamoylphosphate synthase small subunit	C146	484
Carbamoylphosphate synthase small subunit	C147	568
Carbamoylphosphate synthase small subunit	C148	332
Carbamoylphosphate synthase small subunit	C152IIP	546
Carbamoylphosphate synthase small subunit	C15	356
Carbamoylphosphate synthase small subunit	C1	554
Carbamoylphosphate synthase small subunit	C18	442
Carbamoylphosphate synthase small subunit	C19	498
Carbamoylphosphate synthase small subunit	C20	508
Carbamoylphosphate synthase small subunit	C21	820
Carbamoylphosphate synthase small subunit	C23	478
Carbamoylphosphate synthase small subunit	C24	470
Carbamoylphosphate synthase small subunit	C26	480
Carbamoylphosphate synthase small subunit	C28	592
Carbamoylphosphate synthase small subunit	C30	376
Carbamoylphosphate synthase small subunit	C32	340
Carbamoylphosphate synthase small subunit	C33	178
Carbamoylphosphate synthase small subunit	C34old	442
Carbamoylphosphate synthase small subunit	C35	724
Carbamoylphosphate synthase small subunit	C40	848
Carbamoylphosphate synthase small subunit	C44	548
Carbamoylphosphate synthase small subunit	C46	566
Carbamoylphosphate synthase small subunit	C47	492
Carbamoylphosphate synthase small subunit	C48	408
Carbamoylphosphate synthase small subunit	C49	260
Carbamoylphosphate synthase small subunit	C51	306
Carbamoylphosphate synthase small subunit	C54	622
Carbamoylphosphate synthase small subunit	C5	566
Carbamoylphosphate synthase small subunit	C59	356
Carbamoylphosphate synthase small subunit	C65	328
Carbamoylphosphate synthase small subunit	C68	678
Carbamoylphosphate synthase small subunit	C69	338
Carbamoylphosphate synthase small subunit	C70	586
Carbamoylphosphate synthase small subunit	C72	810
Carbamoylphosphate synthase small subunit	C74	390
Carbamoylphosphate synthase small subunit	C75	326
Carbamoylphosphate synthase small subunit	C76II	708
Carbamoylphosphate synthase small subunit	C7	758
Carbamoylphosphate synthase small subunit	C80	388
Carbamoylphosphate synthase small subunit	C82	374
Carbamoylphosphate synthase small subunit	C85	320
Carbamoylphosphate synthase small subunit	C86	420
Carbamoylphosphate synthase small subunit	C87	488
Carbamoylphosphate synthase small subunit	C88	220
Carbamoylphosphate synthase small subunit	C89	702
Carbamoylphosphate synthase small subunit	C90	506
Carbamoylphosphate synthase small subunit	C95	660
Carbamoylphosphate synthase small subunit	C9	580
Carbamoylphosphate synthase small subunit	C96	682
Carbamoylphosphate synthase small subunit	C98	178
Carbamoylphosphate synthase small subunit	P100	244
Carbamoylphosphate synthase small subunit	P103	538
Carbamoylphosphate synthase small subunit	P104IIP	812
Carbamoylphosphate synthase small subunit	P105	494
Carbamoylphosphate synthase small subunit	P107	946
Carbamoylphosphate synthase small subunit	P10old	570
Carbamoylphosphate synthase small subunit	P114	440
Carbamoylphosphate synthase small subunit	P115	376
Carbamoylphosphate synthase small subunit	P116	426
Carbamoylphosphate synthase small subunit	P118	364
Carbamoylphosphate synthase small subunit	P119	454
Carbamoylphosphate synthase small subunit	P11old	418
Carbamoylphosphate synthase small subunit	P120	264
Carbamoylphosphate synthase small subunit	P12	314
Carbamoylphosphate synthase small subunit	P14	538
Carbamoylphosphate synthase small subunit	P15	308
Carbamoylphosphate synthase small subunit	P16	424
Carbamoylphosphate synthase small subunit	P17	320
Carbamoylphosphate synthase small subunit	P18	344
Carbamoylphosphate synthase small subunit	P19	396
Carbamoylphosphate synthase small subunit	P20	480
Carbamoylphosphate synthase small subunit	P24	366
Carbamoylphosphate synthase small subunit	P26	312
Carbamoylphosphate synthase small subunit	P28	422
Carbamoylphosphate synthase small subunit	P31	242
Carbamoylphosphate synthase small subunit	P34	386
Carbamoylphosphate synthase small subunit	P37	306
Carbamoylphosphate synthase small subunit	P38	388
Carbamoylphosphate synthase small subunit	P42	502
Carbamoylphosphate synthase small subunit	P43	392
Carbamoylphosphate synthase small subunit	P4	368
Carbamoylphosphate synthase small subunit	P45	508
Carbamoylphosphate synthase small subunit	P46	282
Carbamoylphosphate synthase small subunit	P47	434
Carbamoylphosphate synthase small subunit	P48	382
Carbamoylphosphate synthase small subunit	P50	370
Carbamoylphosphate synthase small subunit	P51	368
Carbamoylphosphate synthase small subunit	P52	382
Carbamoylphosphate synthase small subunit	P53	256
Carbamoylphosphate synthase small subunit	P5	380
Carbamoylphosphate synthase small subunit	P56	412
Carbamoylphosphate synthase small subunit	P57	528
Carbamoylphosphate synthase small subunit	P58	464
Carbamoylphosphate synthase small subunit	P59	322
Carbamoylphosphate synthase small subunit	P60	540
Carbamoylphosphate synthase small subunit	P61	338
Carbamoylphosphate synthase small subunit	P62P	350
Carbamoylphosphate synthase small subunit	P63	354
Carbamoylphosphate synthase small subunit	P66	408
Carbamoylphosphate synthase small subunit	P67	338
Carbamoylphosphate synthase small subunit	P68	500
Carbamoylphosphate synthase small subunit	P69	622
Carbamoylphosphate synthase small subunit	P70	426
Carbamoylphosphate synthase small subunit	P71	334
Carbamoylphosphate synthase small subunit	P72	278
Carbamoylphosphate synthase small subunit	P73	264
Carbamoylphosphate synthase small subunit	P74	410
Carbamoylphosphate synthase small subunit	P77	500
Carbamoylphosphate synthase small subunit	P79	382
Carbamoylphosphate synthase small subunit	P83	230
Carbamoylphosphate synthase small subunit	P8	332
Carbamoylphosphate synthase small subunit	P85	278
Carbamoylphosphate synthase small subunit	P87	570
Carbamoylphosphate synthase small subunit	P88	420
Carbamoylphosphate synthase small subunit	P9	202
Carbamoylphosphate synthase small subunit	P94	316
Carbamoylphosphate synthase small subunit	P95II	168
Carbamoylphosphate synthase small subunit	P99	398
Carbohydrate-binding DOMON domain	C104	4
Carbohydrate-binding DOMON domain	C105	6
Carbohydrate-binding DOMON domain	C107	2
Carbohydrate-binding DOMON domain	C111	8
Carbohydrate-binding DOMON domain	C114	2
Carbohydrate-binding DOMON domain	C118	2
Carbohydrate-binding DOMON domain	C1	2
Carbohydrate-binding DOMON domain	C123	4
Carbohydrate-binding DOMON domain	C124	2
Carbohydrate-binding DOMON domain	C134	6
Carbohydrate-binding DOMON domain	C136	2
Carbohydrate-binding DOMON domain	C137	2
Carbohydrate-binding DOMON domain	C140	2
Carbohydrate-binding DOMON domain	C148	2
Carbohydrate-binding DOMON domain	C15	2
Carbohydrate-binding DOMON domain	C21	2
Carbohydrate-binding DOMON domain	C23	2
Carbohydrate-binding DOMON domain	C24	8
Carbohydrate-binding DOMON domain	C26	2
Carbohydrate-binding DOMON domain	C30	4
Carbohydrate-binding DOMON domain	C34old	2
Carbohydrate-binding DOMON domain	C35	4
Carbohydrate-binding DOMON domain	C40	4
Carbohydrate-binding DOMON domain	C44	2
Carbohydrate-binding DOMON domain	C48	2
Carbohydrate-binding DOMON domain	C49	2
Carbohydrate-binding DOMON domain	C51	2
Carbohydrate-binding DOMON domain	C5	2
Carbohydrate-binding DOMON domain	C54	4
Carbohydrate-binding DOMON domain	C59	6
Carbohydrate-binding DOMON domain	C65	6
Carbohydrate-binding DOMON domain	C69	4
Carbohydrate-binding DOMON domain	C70	8
Carbohydrate-binding DOMON domain	C7	10
Carbohydrate-binding DOMON domain	C72	2
Carbohydrate-binding DOMON domain	C74	6
Carbohydrate-binding DOMON domain	C76II	12
Carbohydrate-binding DOMON domain	C82	4
Carbohydrate-binding DOMON domain	C85	2
Carbohydrate-binding DOMON domain	C86	2
Carbohydrate-binding DOMON domain	C87	2
Carbohydrate-binding DOMON domain	C88	2
Carbohydrate-binding DOMON domain	C89	2
Carbohydrate-binding DOMON domain	C90	2
Carbohydrate-binding DOMON domain	C95	2
Carbohydrate-binding DOMON domain	C96	6
Carbohydrate-binding DOMON domain	P104IIP	6
Carbohydrate-binding DOMON domain	P105	4
Carbohydrate-binding DOMON domain	P107	10
Carbohydrate-binding DOMON domain	P10old	2
Carbohydrate-binding DOMON domain	P114	8
Carbohydrate-binding DOMON domain	P115	6
Carbohydrate-binding DOMON domain	P116	2
Carbohydrate-binding DOMON domain	P119	2
Carbohydrate-binding DOMON domain	P11old	2
Carbohydrate-binding DOMON domain	P120	4
Carbohydrate-binding DOMON domain	P14	4
Carbohydrate-binding DOMON domain	P15	2
Carbohydrate-binding DOMON domain	P16	6
Carbohydrate-binding DOMON domain	P17	2
Carbohydrate-binding DOMON domain	P20	2
Carbohydrate-binding DOMON domain	P24	2
Carbohydrate-binding DOMON domain	P28	4
Carbohydrate-binding DOMON domain	P37	2
Carbohydrate-binding DOMON domain	P4	2
Carbohydrate-binding DOMON domain	P42	2
Carbohydrate-binding DOMON domain	P43	2
Carbohydrate-binding DOMON domain	P45	4
Carbohydrate-binding DOMON domain	P46	2
Carbohydrate-binding DOMON domain	P47	6
Carbohydrate-binding DOMON domain	P50	2
Carbohydrate-binding DOMON domain	P5	2
Carbohydrate-binding DOMON domain	P57	4
Carbohydrate-binding DOMON domain	P60	2
Carbohydrate-binding DOMON domain	P62P	4
Carbohydrate-binding DOMON domain	P68	2
Carbohydrate-binding DOMON domain	P69	2
Carbohydrate-binding DOMON domain	P70	2
Carbohydrate-binding DOMON domain	P71	2
Carbohydrate-binding DOMON domain	P72	2
Carbohydrate-binding DOMON domain	P74	2
Carbohydrate-binding DOMON domain	P77	2
Carbohydrate-binding DOMON domain	P79	2
Carbohydrate-binding DOMON domain	P8	2
Carbohydrate-binding DOMON domain	P85	2
Carbohydrate-binding DOMON domain	P87	4
Carbohydrate-binding DOMON domain	P88	2
Carbohydrate-binding DOMON domain	P94	2
Carbohydrate-binding DOMON domain	P95II	2
Carbonic anhydrase	C102	24
Carbonic anhydrase	C103	14
Carbonic anhydrase	C104	37
Carbonic anhydrase	C105	18
Carbonic anhydrase	C107	23
Carbonic anhydrase	C111	23
Carbonic anhydrase	C114	29
Carbonic anhydrase	C116	17
Carbonic anhydrase	C118	27
Carbonic anhydrase	C119	5
Carbonic anhydrase	C123	25
Carbonic anhydrase	C124	43
Carbonic anhydrase	C1	27
Carbonic anhydrase	C134	33
Carbonic anhydrase	C135	13
Carbonic anhydrase	C136	19
Carbonic anhydrase	C137	12
Carbonic anhydrase	C140	24
Carbonic anhydrase	C142	29
Carbonic anhydrase	C146	29
Carbonic anhydrase	C147	33
Carbonic anhydrase	C148	19
Carbonic anhydrase	C15	15
Carbonic anhydrase	C152IIP	23
Carbonic anhydrase	C18	27
Carbonic anhydrase	C19	28
Carbonic anhydrase	C20	45
Carbonic anhydrase	C21	43
Carbonic anhydrase	C23	23
Carbonic anhydrase	C24	23
Carbonic anhydrase	C26	28
Carbonic anhydrase	C28	38
Carbonic anhydrase	C30	30
Carbonic anhydrase	C32	18
Carbonic anhydrase	C33	14
Carbonic anhydrase	C34old	34
Carbonic anhydrase	C35	26
Carbonic anhydrase	C40	23
Carbonic anhydrase	C44	32
Carbonic anhydrase	C46	43
Carbonic anhydrase	C47	20
Carbonic anhydrase	C48	21
Carbonic anhydrase	C49	13
Carbonic anhydrase	C51	26
Carbonic anhydrase	C5	20
Carbonic anhydrase	C54	35
Carbonic anhydrase	C59	20
Carbonic anhydrase	C65	23
Carbonic anhydrase	C68	38
Carbonic anhydrase	C69	21
Carbonic anhydrase	C70	38
Carbonic anhydrase	C72	41
Carbonic anhydrase	C7	41
Carbonic anhydrase	C74	21
Carbonic anhydrase	C75	19
Carbonic anhydrase	C76II	48
Carbonic anhydrase	C80	20
Carbonic anhydrase	C82	23
Carbonic anhydrase	C85	19
Carbonic anhydrase	C86	29
Carbonic anhydrase	C87	16
Carbonic anhydrase	C88	20
Carbonic anhydrase	C89	26
Carbonic anhydrase	C90	24
Carbonic anhydrase	C9	45
Carbonic anhydrase	C95	40
Carbonic anhydrase	C96	29
Carbonic anhydrase	C98	11
Carbonic anhydrase or acetyltransferase, isoleucine patch superfamily	C102	39
Carbonic anhydrase or acetyltransferase, isoleucine patch superfamily	C103	43
Carbonic anhydrase or acetyltransferase, isoleucine patch superfamily	C104	84
Carbonic anhydrase or acetyltransferase, isoleucine patch superfamily	C105	57
Carbonic anhydrase or acetyltransferase, isoleucine patch superfamily	C107	60
Carbonic anhydrase or acetyltransferase, isoleucine patch superfamily	C111	52
Carbonic anhydrase or acetyltransferase, isoleucine patch superfamily	C114	68
Carbonic anhydrase or acetyltransferase, isoleucine patch superfamily	C116	36
Carbonic anhydrase or acetyltransferase, isoleucine patch superfamily	C118	61
Carbonic anhydrase or acetyltransferase, isoleucine patch superfamily	C119	26
Carbonic anhydrase or acetyltransferase, isoleucine patch superfamily	C123	65
Carbonic anhydrase or acetyltransferase, isoleucine patch superfamily	C124	92
Carbonic anhydrase or acetyltransferase, isoleucine patch superfamily	C134	73
Carbonic anhydrase or acetyltransferase, isoleucine patch superfamily	C135	41
Carbonic anhydrase or acetyltransferase, isoleucine patch superfamily	C136	61
Carbonic anhydrase or acetyltransferase, isoleucine patch superfamily	C137	39
Carbonic anhydrase or acetyltransferase, isoleucine patch superfamily	C140	64
Carbonic anhydrase or acetyltransferase, isoleucine patch superfamily	C142	85
Carbonic anhydrase or acetyltransferase, isoleucine patch superfamily	C146	71
Carbonic anhydrase or acetyltransferase, isoleucine patch superfamily	C147	72
Carbonic anhydrase or acetyltransferase, isoleucine patch superfamily	C148	43
Carbonic anhydrase or acetyltransferase, isoleucine patch superfamily	C152IIP	61
Carbonic anhydrase or acetyltransferase, isoleucine patch superfamily	C15	43
Carbonic anhydrase or acetyltransferase, isoleucine patch superfamily	C1	77
Carbonic anhydrase or acetyltransferase, isoleucine patch superfamily	C18	58
Carbonic anhydrase or acetyltransferase, isoleucine patch superfamily	C19	62
Carbonic anhydrase or acetyltransferase, isoleucine patch superfamily	C20	77
Carbonic anhydrase or acetyltransferase, isoleucine patch superfamily	C21	101
Carbonic anhydrase or acetyltransferase, isoleucine patch superfamily	C23	45
Carbonic anhydrase or acetyltransferase, isoleucine patch superfamily	C24	58
Carbonic anhydrase or acetyltransferase, isoleucine patch superfamily	C26	51
Carbonic anhydrase or acetyltransferase, isoleucine patch superfamily	C28	86
Carbonic anhydrase or acetyltransferase, isoleucine patch superfamily	C30	62
Carbonic anhydrase or acetyltransferase, isoleucine patch superfamily	C32	53
Carbonic anhydrase or acetyltransferase, isoleucine patch superfamily	C33	28
Carbonic anhydrase or acetyltransferase, isoleucine patch superfamily	C34old	70
Carbonic anhydrase or acetyltransferase, isoleucine patch superfamily	C35	69
Carbonic anhydrase or acetyltransferase, isoleucine patch superfamily	C40	86
Carbonic anhydrase or acetyltransferase, isoleucine patch superfamily	C44	73
Carbonic anhydrase or acetyltransferase, isoleucine patch superfamily	C46	91
Carbonic anhydrase or acetyltransferase, isoleucine patch superfamily	C47	59
Carbonic anhydrase or acetyltransferase, isoleucine patch superfamily	C48	53
Carbonic anhydrase or acetyltransferase, isoleucine patch superfamily	C49	35
Carbonic anhydrase or acetyltransferase, isoleucine patch superfamily	C51	46
Carbonic anhydrase or acetyltransferase, isoleucine patch superfamily	C54	84
Carbonic anhydrase or acetyltransferase, isoleucine patch superfamily	C5	60
Carbonic anhydrase or acetyltransferase, isoleucine patch superfamily	C59	36
Carbonic anhydrase or acetyltransferase, isoleucine patch superfamily	C65	52
Carbonic anhydrase or acetyltransferase, isoleucine patch superfamily	C68	83
Carbonic anhydrase or acetyltransferase, isoleucine patch superfamily	C69	50
Carbonic anhydrase or acetyltransferase, isoleucine patch superfamily	C70	83
Carbonic anhydrase or acetyltransferase, isoleucine patch superfamily	C72	99
Carbonic anhydrase or acetyltransferase, isoleucine patch superfamily	C74	50
Carbonic anhydrase or acetyltransferase, isoleucine patch superfamily	C75	39
Carbonic anhydrase or acetyltransferase, isoleucine patch superfamily	C76II	87
Carbonic anhydrase or acetyltransferase, isoleucine patch superfamily	C7	89
Carbonic anhydrase or acetyltransferase, isoleucine patch superfamily	C80	51
Carbonic anhydrase or acetyltransferase, isoleucine patch superfamily	C82	52
Carbonic anhydrase or acetyltransferase, isoleucine patch superfamily	C85	62
Carbonic anhydrase or acetyltransferase, isoleucine patch superfamily	C86	70
Carbonic anhydrase or acetyltransferase, isoleucine patch superfamily	C87	64
Carbonic anhydrase or acetyltransferase, isoleucine patch superfamily	C88	41
Carbonic anhydrase or acetyltransferase, isoleucine patch superfamily	C89	73
Carbonic anhydrase or acetyltransferase, isoleucine patch superfamily	C90	61
Carbonic anhydrase or acetyltransferase, isoleucine patch superfamily	C95	91
Carbonic anhydrase or acetyltransferase, isoleucine patch superfamily	C96	75
Carbonic anhydrase or acetyltransferase, isoleucine patch superfamily	C98	24
Carbonic anhydrase or acetyltransferase, isoleucine patch superfamily	C9	85
Carbonic anhydrase or acetyltransferase, isoleucine patch superfamily	P100	37
Carbonic anhydrase or acetyltransferase, isoleucine patch superfamily	P103	49
Carbonic anhydrase or acetyltransferase, isoleucine patch superfamily	P104IIP	111
Carbonic anhydrase or acetyltransferase, isoleucine patch superfamily	P105	53
Carbonic anhydrase or acetyltransferase, isoleucine patch superfamily	P107	114
Carbonic anhydrase or acetyltransferase, isoleucine patch superfamily	P10old	63
Carbonic anhydrase or acetyltransferase, isoleucine patch superfamily	P114	45
Carbonic anhydrase or acetyltransferase, isoleucine patch superfamily	P115	60
Carbonic anhydrase or acetyltransferase, isoleucine patch superfamily	P116	53
Carbonic anhydrase or acetyltransferase, isoleucine patch superfamily	P118	43
Carbonic anhydrase or acetyltransferase, isoleucine patch superfamily	P119	52
Carbonic anhydrase or acetyltransferase, isoleucine patch superfamily	P11old	44
Carbonic anhydrase or acetyltransferase, isoleucine patch superfamily	P120	40
Carbonic anhydrase or acetyltransferase, isoleucine patch superfamily	P12	57
Carbonic anhydrase or acetyltransferase, isoleucine patch superfamily	P14	77
Carbonic anhydrase or acetyltransferase, isoleucine patch superfamily	P15	44
Carbonic anhydrase or acetyltransferase, isoleucine patch superfamily	P16	49
Carbonic anhydrase or acetyltransferase, isoleucine patch superfamily	P17	47
Carbonic anhydrase or acetyltransferase, isoleucine patch superfamily	P18	53
Carbonic anhydrase or acetyltransferase, isoleucine patch superfamily	P19	49
Carbonic anhydrase or acetyltransferase, isoleucine patch superfamily	P20	74
Carbonic anhydrase or acetyltransferase, isoleucine patch superfamily	P24	51
Carbonic anhydrase or acetyltransferase, isoleucine patch superfamily	P26	35
Carbonic anhydrase or acetyltransferase, isoleucine patch superfamily	P28	55
Carbonic anhydrase or acetyltransferase, isoleucine patch superfamily	P31	34
Carbonic anhydrase or acetyltransferase, isoleucine patch superfamily	P34	55
Carbonic anhydrase or acetyltransferase, isoleucine patch superfamily	P37	39
Carbonic anhydrase or acetyltransferase, isoleucine patch superfamily	P38	25
Carbonic anhydrase or acetyltransferase, isoleucine patch superfamily	P42	53
Carbonic anhydrase or acetyltransferase, isoleucine patch superfamily	P43	49
Carbonic anhydrase or acetyltransferase, isoleucine patch superfamily	P4	50
Carbonic anhydrase or acetyltransferase, isoleucine patch superfamily	P45	53
Carbonic anhydrase or acetyltransferase, isoleucine patch superfamily	P46	45
Carbonic anhydrase or acetyltransferase, isoleucine patch superfamily	P47	48
Carbonic anhydrase or acetyltransferase, isoleucine patch superfamily	P48	49
Carbonic anhydrase or acetyltransferase, isoleucine patch superfamily	P50	46
Carbonic anhydrase or acetyltransferase, isoleucine patch superfamily	P51	43
Carbonic anhydrase or acetyltransferase, isoleucine patch superfamily	P52	55
Carbonic anhydrase or acetyltransferase, isoleucine patch superfamily	P53	27
Carbonic anhydrase or acetyltransferase, isoleucine patch superfamily	P5	50
Carbonic anhydrase or acetyltransferase, isoleucine patch superfamily	P56	52
Carbonic anhydrase or acetyltransferase, isoleucine patch superfamily	P57	70
Carbonic anhydrase or acetyltransferase, isoleucine patch superfamily	P58	43
Carbonic anhydrase or acetyltransferase, isoleucine patch superfamily	P59	45
Carbonic anhydrase or acetyltransferase, isoleucine patch superfamily	P60	70
Carbonic anhydrase or acetyltransferase, isoleucine patch superfamily	P61	53
Carbonic anhydrase or acetyltransferase, isoleucine patch superfamily	P62P	53
Carbonic anhydrase or acetyltransferase, isoleucine patch superfamily	P63	53
Carbonic anhydrase or acetyltransferase, isoleucine patch superfamily	P66	55
Carbonic anhydrase or acetyltransferase, isoleucine patch superfamily	P67	44
Carbonic anhydrase or acetyltransferase, isoleucine patch superfamily	P68	59
Carbonic anhydrase or acetyltransferase, isoleucine patch superfamily	P69	81
Carbonic anhydrase or acetyltransferase, isoleucine patch superfamily	P70	44
Carbonic anhydrase or acetyltransferase, isoleucine patch superfamily	P71	49
Carbonic anhydrase or acetyltransferase, isoleucine patch superfamily	P72	47
Carbonic anhydrase or acetyltransferase, isoleucine patch superfamily	P73	41
Carbonic anhydrase or acetyltransferase, isoleucine patch superfamily	P74	47
Carbonic anhydrase or acetyltransferase, isoleucine patch superfamily	P77	63
Carbonic anhydrase or acetyltransferase, isoleucine patch superfamily	P79	46
Carbonic anhydrase or acetyltransferase, isoleucine patch superfamily	P83	25
Carbonic anhydrase or acetyltransferase, isoleucine patch superfamily	P8	45
Carbonic anhydrase or acetyltransferase, isoleucine patch superfamily	P85	40
Carbonic anhydrase or acetyltransferase, isoleucine patch superfamily	P87	70
Carbonic anhydrase or acetyltransferase, isoleucine patch superfamily	P88	52
Carbonic anhydrase or acetyltransferase, isoleucine patch superfamily	P9	33
Carbonic anhydrase or acetyltransferase, isoleucine patch superfamily	P94	51
Carbonic anhydrase or acetyltransferase, isoleucine patch superfamily	P95II	38
Carbonic anhydrase or acetyltransferase, isoleucine patch superfamily	P99	57
Carbonic anhydrase	P100	22
Carbonic anhydrase	P103	23
Carbonic anhydrase	P104IIP	39
Carbonic anhydrase	P105	18
Carbonic anhydrase	P107	47
Carbonic anhydrase	P10old	27
Carbonic anhydrase	P114	20
Carbonic anhydrase	P115	21
Carbonic anhydrase	P116	23
Carbonic anhydrase	P118	12
Carbonic anhydrase	P119	21
Carbonic anhydrase	P11old	18
Carbonic anhydrase	P120	14
Carbonic anhydrase	P12	25
Carbonic anhydrase	P14	19
Carbonic anhydrase	P15	17
Carbonic anhydrase	P16	29
Carbonic anhydrase	P17	18
Carbonic anhydrase	P18	26
Carbonic anhydrase	P19	22
Carbonic anhydrase	P20	30
Carbonic anhydrase	P24	21
Carbonic anhydrase	P26	20
Carbonic anhydrase	P28	23
Carbonic anhydrase	P31	13
Carbonic anhydrase	P34	20
Carbonic anhydrase	P37	14
Carbonic anhydrase	P38	10
Carbonic anhydrase	P4	15
Carbonic anhydrase	P42	20
Carbonic anhydrase	P43	18
Carbonic anhydrase	P45	16
Carbonic anhydrase	P46	17
Carbonic anhydrase	P47	18
Carbonic anhydrase	P48	19
Carbonic anhydrase	P50	21
Carbonic anhydrase	P51	18
Carbonic anhydrase	P5	16
Carbonic anhydrase	P52	26
Carbonic anhydrase	P53	14
Carbonic anhydrase	P56	23
Carbonic anhydrase	P57	34
Carbonic anhydrase	P58	22
Carbonic anhydrase	P59	23
Carbonic anhydrase	P60	32
Carbonic anhydrase	P61	25
Carbonic anhydrase	P62P	18
Carbonic anhydrase	P63	23
Carbonic anhydrase	P66	21
Carbonic anhydrase	P67	20
Carbonic anhydrase	P68	29
Carbonic anhydrase	P69	31
Carbonic anhydrase	P70	23
Carbonic anhydrase	P71	23
Carbonic anhydrase	P72	19
Carbonic anhydrase	P73	14
Carbonic anhydrase	P74	18
Carbonic anhydrase	P77	25
Carbonic anhydrase	P79	17
Carbonic anhydrase	P8	25
Carbonic anhydrase	P83	20
Carbonic anhydrase	P85	11
Carbonic anhydrase	P87	24
Carbonic anhydrase	P88	20
Carbonic anhydrase	P9	15
Carbonic anhydrase	P94	25
Carbonic anhydrase	P95II	16
Carbonic anhydrase	P99	27
Carbon starvation protein CstA (peptide/pyruvate transporter)	C102	142
Carbon starvation protein CstA (peptide/pyruvate transporter)	C103	172
Carbon starvation protein CstA (peptide/pyruvate transporter)	C104	356
Carbon starvation protein CstA (peptide/pyruvate transporter)	C105	214
Carbon starvation protein CstA (peptide/pyruvate transporter)	C107	254
Carbon starvation protein CstA (peptide/pyruvate transporter)	C111	254
Carbon starvation protein CstA (peptide/pyruvate transporter)	C114	244
Carbon starvation protein CstA (peptide/pyruvate transporter)	C116	144
Carbon starvation protein CstA (peptide/pyruvate transporter)	C118	280
Carbon starvation protein CstA (peptide/pyruvate transporter)	C119	126
Carbon starvation protein CstA (peptide/pyruvate transporter)	C123	332
Carbon starvation protein CstA (peptide/pyruvate transporter)	C124	420
Carbon starvation protein CstA (peptide/pyruvate transporter)	C1	324
Carbon starvation protein CstA (peptide/pyruvate transporter)	C134	338
Carbon starvation protein CstA (peptide/pyruvate transporter)	C135	200
Carbon starvation protein CstA (peptide/pyruvate transporter)	C136	218
Carbon starvation protein CstA (peptide/pyruvate transporter)	C137	152
Carbon starvation protein CstA (peptide/pyruvate transporter)	C140	288
Carbon starvation protein CstA (peptide/pyruvate transporter)	C142	356
Carbon starvation protein CstA (peptide/pyruvate transporter)	C146	334
Carbon starvation protein CstA (peptide/pyruvate transporter)	C147	322
Carbon starvation protein CstA (peptide/pyruvate transporter)	C148	252
Carbon starvation protein CstA (peptide/pyruvate transporter)	C15	190
Carbon starvation protein CstA (peptide/pyruvate transporter)	C152IIP	256
Carbon starvation protein CstA (peptide/pyruvate transporter)	C18	302
Carbon starvation protein CstA (peptide/pyruvate transporter)	C19	312
Carbon starvation protein CstA (peptide/pyruvate transporter)	C20	330
Carbon starvation protein CstA (peptide/pyruvate transporter)	C21	368
Carbon starvation protein CstA (peptide/pyruvate transporter)	C23	210
Carbon starvation protein CstA (peptide/pyruvate transporter)	C24	240
Carbon starvation protein CstA (peptide/pyruvate transporter)	C26	260
Carbon starvation protein CstA (peptide/pyruvate transporter)	C28	348
Carbon starvation protein CstA (peptide/pyruvate transporter)	C30	258
Carbon starvation protein CstA (peptide/pyruvate transporter)	C32	224
Carbon starvation protein CstA (peptide/pyruvate transporter)	C33	144
Carbon starvation protein CstA (peptide/pyruvate transporter)	C34old	294
Carbon starvation protein CstA (peptide/pyruvate transporter)	C35	288
Carbon starvation protein CstA (peptide/pyruvate transporter)	C40	310
Carbon starvation protein CstA (peptide/pyruvate transporter)	C44	378
Carbon starvation protein CstA (peptide/pyruvate transporter)	C46	406
Carbon starvation protein CstA (peptide/pyruvate transporter)	C47	220
Carbon starvation protein CstA (peptide/pyruvate transporter)	C48	212
Carbon starvation protein CstA (peptide/pyruvate transporter)	C49	154
Carbon starvation protein CstA (peptide/pyruvate transporter)	C51	218
Carbon starvation protein CstA (peptide/pyruvate transporter)	C5	222
Carbon starvation protein CstA (peptide/pyruvate transporter)	C54	362
Carbon starvation protein CstA (peptide/pyruvate transporter)	C59	136
Carbon starvation protein CstA (peptide/pyruvate transporter)	C65	224
Carbon starvation protein CstA (peptide/pyruvate transporter)	C68	374
Carbon starvation protein CstA (peptide/pyruvate transporter)	C69	240
Carbon starvation protein CstA (peptide/pyruvate transporter)	C70	322
Carbon starvation protein CstA (peptide/pyruvate transporter)	C72	386
Carbon starvation protein CstA (peptide/pyruvate transporter)	C7	394
Carbon starvation protein CstA (peptide/pyruvate transporter)	C74	198
Carbon starvation protein CstA (peptide/pyruvate transporter)	C75	194
Carbon starvation protein CstA (peptide/pyruvate transporter)	C76II	314
Carbon starvation protein CstA (peptide/pyruvate transporter)	C80	216
Carbon starvation protein CstA (peptide/pyruvate transporter)	C82	222
Carbon starvation protein CstA (peptide/pyruvate transporter)	C85	218
Carbon starvation protein CstA (peptide/pyruvate transporter)	C86	306
Carbon starvation protein CstA (peptide/pyruvate transporter)	C87	252
Carbon starvation protein CstA (peptide/pyruvate transporter)	C88	174
Carbon starvation protein CstA (peptide/pyruvate transporter)	C89	266
Carbon starvation protein CstA (peptide/pyruvate transporter)	C90	292
Carbon starvation protein CstA (peptide/pyruvate transporter)	C9	428
Carbon starvation protein CstA (peptide/pyruvate transporter)	C95	354
Carbon starvation protein CstA (peptide/pyruvate transporter)	C96	358
Carbon starvation protein CstA (peptide/pyruvate transporter)	C98	136
Carbon starvation protein CstA (peptide/pyruvate transporter)	P100	146
Carbon starvation protein CstA (peptide/pyruvate transporter)	P103	220
Carbon starvation protein CstA (peptide/pyruvate transporter)	P104IIP	396
Carbon starvation protein CstA (peptide/pyruvate transporter)	P105	250
Carbon starvation protein CstA (peptide/pyruvate transporter)	P107	436
Carbon starvation protein CstA (peptide/pyruvate transporter)	P10old	246
Carbon starvation protein CstA (peptide/pyruvate transporter)	P114	216
Carbon starvation protein CstA (peptide/pyruvate transporter)	P115	220
Carbon starvation protein CstA (peptide/pyruvate transporter)	P116	238
Carbon starvation protein CstA (peptide/pyruvate transporter)	P118	190
Carbon starvation protein CstA (peptide/pyruvate transporter)	P119	212
Carbon starvation protein CstA (peptide/pyruvate transporter)	P11old	206
Carbon starvation protein CstA (peptide/pyruvate transporter)	P120	186
Carbon starvation protein CstA (peptide/pyruvate transporter)	P12	196
Carbon starvation protein CstA (peptide/pyruvate transporter)	P14	278
Carbon starvation protein CstA (peptide/pyruvate transporter)	P15	212
Carbon starvation protein CstA (peptide/pyruvate transporter)	P16	198
Carbon starvation protein CstA (peptide/pyruvate transporter)	P17	210
Carbon starvation protein CstA (peptide/pyruvate transporter)	P18	238
Carbon starvation protein CstA (peptide/pyruvate transporter)	P19	202
Carbon starvation protein CstA (peptide/pyruvate transporter)	P20	286
Carbon starvation protein CstA (peptide/pyruvate transporter)	P24	228
Carbon starvation protein CstA (peptide/pyruvate transporter)	P26	160
Carbon starvation protein CstA (peptide/pyruvate transporter)	P28	214
Carbon starvation protein CstA (peptide/pyruvate transporter)	P31	172
Carbon starvation protein CstA (peptide/pyruvate transporter)	P34	246
Carbon starvation protein CstA (peptide/pyruvate transporter)	P37	174
Carbon starvation protein CstA (peptide/pyruvate transporter)	P38	152
Carbon starvation protein CstA (peptide/pyruvate transporter)	P4	204
Carbon starvation protein CstA (peptide/pyruvate transporter)	P42	228
Carbon starvation protein CstA (peptide/pyruvate transporter)	P43	214
Carbon starvation protein CstA (peptide/pyruvate transporter)	P45	290
Carbon starvation protein CstA (peptide/pyruvate transporter)	P46	186
Carbon starvation protein CstA (peptide/pyruvate transporter)	P47	186
Carbon starvation protein CstA (peptide/pyruvate transporter)	P48	212
Carbon starvation protein CstA (peptide/pyruvate transporter)	P50	152
Carbon starvation protein CstA (peptide/pyruvate transporter)	P51	202
Carbon starvation protein CstA (peptide/pyruvate transporter)	P5	210
Carbon starvation protein CstA (peptide/pyruvate transporter)	P52	232
Carbon starvation protein CstA (peptide/pyruvate transporter)	P53	138
Carbon starvation protein CstA (peptide/pyruvate transporter)	P56	212
Carbon starvation protein CstA (peptide/pyruvate transporter)	P57	308
Carbon starvation protein CstA (peptide/pyruvate transporter)	P58	178
Carbon starvation protein CstA (peptide/pyruvate transporter)	P59	176
Carbon starvation protein CstA (peptide/pyruvate transporter)	P60	292
Carbon starvation protein CstA (peptide/pyruvate transporter)	P61	232
Carbon starvation protein CstA (peptide/pyruvate transporter)	P62P	210
Carbon starvation protein CstA (peptide/pyruvate transporter)	P63	228
Carbon starvation protein CstA (peptide/pyruvate transporter)	P66	210
Carbon starvation protein CstA (peptide/pyruvate transporter)	P67	190
Carbon starvation protein CstA (peptide/pyruvate transporter)	P68	250
Carbon starvation protein CstA (peptide/pyruvate transporter)	P69	346
Carbon starvation protein CstA (peptide/pyruvate transporter)	P70	164
Carbon starvation protein CstA (peptide/pyruvate transporter)	P71	186
Carbon starvation protein CstA (peptide/pyruvate transporter)	P72	172
Carbon starvation protein CstA (peptide/pyruvate transporter)	P73	208
Carbon starvation protein CstA (peptide/pyruvate transporter)	P74	218
Carbon starvation protein CstA (peptide/pyruvate transporter)	P77	238
Carbon starvation protein CstA (peptide/pyruvate transporter)	P79	228
Carbon starvation protein CstA (peptide/pyruvate transporter)	P8	136
Carbon starvation protein CstA (peptide/pyruvate transporter)	P83	118
Carbon starvation protein CstA (peptide/pyruvate transporter)	P85	132
Carbon starvation protein CstA (peptide/pyruvate transporter)	P87	192
Carbon starvation protein CstA (peptide/pyruvate transporter)	P88	204
Carbon starvation protein CstA (peptide/pyruvate transporter)	P9	158
Carbon starvation protein CstA (peptide/pyruvate transporter)	P94	204
Carbon starvation protein CstA (peptide/pyruvate transporter)	P95II	100
Carbon starvation protein CstA (peptide/pyruvate transporter)	P99	222
Carboxylesterase type B	C102	2
Carboxylesterase type B	C103	1
Carboxylesterase type B	C104	1
Carboxylesterase type B	C105	1
Carboxylesterase type B	C107	2
Carboxylesterase type B	C1	1
Carboxylesterase type B	C111	2
Carboxylesterase type B	C114	2
Carboxylesterase type B	C116	1
Carboxylesterase type B	C118	2
Carboxylesterase type B	C123	2
Carboxylesterase type B	C124	1
Carboxylesterase type B	C134	2
Carboxylesterase type B	C135	1
Carboxylesterase type B	C136	2
Carboxylesterase type B	C137	1
Carboxylesterase type B	C140	1
Carboxylesterase type B	C142	1
Carboxylesterase type B	C147	1
Carboxylesterase type B	C15	1
Carboxylesterase type B	C152IIP	1
Carboxylesterase type B	C18	1
Carboxylesterase type B	C19	3
Carboxylesterase type B	C20	3
Carboxylesterase type B	C21	1
Carboxylesterase type B	C23	1
Carboxylesterase type B	C24	1
Carboxylesterase type B	C26	1
Carboxylesterase type B	C28	2
Carboxylesterase type B	C30	3
Carboxylesterase type B	C32	1
Carboxylesterase type B	C33	1
Carboxylesterase type B	C34old	1
Carboxylesterase type B	C35	1
Carboxylesterase type B	C40	2
Carboxylesterase type B	C44	3
Carboxylesterase type B	C46	2
Carboxylesterase type B	C47	2
Carboxylesterase type B	C48	1
Carboxylesterase type B	C49	1
Carboxylesterase type B	C51	1
Carboxylesterase type B	C5	2
Carboxylesterase type B	C54	2
Carboxylesterase type B	C59	2
Carboxylesterase type B	C65	1
Carboxylesterase type B	C68	2
Carboxylesterase type B	C69	1
Carboxylesterase type B	C7	1
Carboxylesterase type B	C72	3
Carboxylesterase type B	C74	2
Carboxylesterase type B	C75	2
Carboxylesterase type B	C76II	2
Carboxylesterase type B	C82	1
Carboxylesterase type B	C85	1
Carboxylesterase type B	C86	1
Carboxylesterase type B	C87	1
Carboxylesterase type B	C88	1
Carboxylesterase type B	C89	1
Carboxylesterase type B	C90	1
Carboxylesterase type B	C9	3
Carboxylesterase type B	C96	1
Carboxylesterase type B	C98	1
Carboxylesterase type B	P100	1
Carboxylesterase type B	P103	1
Carboxylesterase type B	P104IIP	1
Carboxylesterase type B	P105	2
Carboxylesterase type B	P107	2
Carboxylesterase type B	P10old	2
Carboxylesterase type B	P114	1
Carboxylesterase type B	P115	2
Carboxylesterase type B	P116	1
Carboxylesterase type B	P118	2
Carboxylesterase type B	P119	1
Carboxylesterase type B	P11old	1
Carboxylesterase type B	P120	2
Carboxylesterase type B	P12	2
Carboxylesterase type B	P14	2
Carboxylesterase type B	P15	1
Carboxylesterase type B	P17	2
Carboxylesterase type B	P18	1
Carboxylesterase type B	P19	1
Carboxylesterase type B	P20	1
Carboxylesterase type B	P24	2
Carboxylesterase type B	P26	1
Carboxylesterase type B	P28	1
Carboxylesterase type B	P31	1
Carboxylesterase type B	P34	1
Carboxylesterase type B	P38	1
Carboxylesterase type B	P4	2
Carboxylesterase type B	P43	2
Carboxylesterase type B	P45	1
Carboxylesterase type B	P46	1
Carboxylesterase type B	P48	2
Carboxylesterase type B	P50	2
Carboxylesterase type B	P5	1
Carboxylesterase type B	P51	1
Carboxylesterase type B	P52	2
Carboxylesterase type B	P56	1
Carboxylesterase type B	P57	2
Carboxylesterase type B	P58	2
Carboxylesterase type B	P59	1
Carboxylesterase type B	P60	2
Carboxylesterase type B	P61	1
Carboxylesterase type B	P62P	1
Carboxylesterase type B	P63	3
Carboxylesterase type B	P66	1
Carboxylesterase type B	P67	1
Carboxylesterase type B	P68	1
Carboxylesterase type B	P69	1
Carboxylesterase type B	P70	1
Carboxylesterase type B	P71	1
Carboxylesterase type B	P72	1
Carboxylesterase type B	P73	1
Carboxylesterase type B	P74	1
Carboxylesterase type B	P77	1
Carboxylesterase type B	P79	1
Carboxylesterase type B	P8	1
Carboxylesterase type B	P83	2
Carboxylesterase type B	P87	1
Carboxylesterase type B	P88	1
Carboxylesterase type B	P9	1
Carboxylesterase type B	P94	1
Carboxylesterase type B	P95II	2
Carboxylesterase type B	P99	2
Carboxypeptidase C (cathepsin A)	C102	3
Carboxypeptidase C (cathepsin A)	C103	5
Carboxypeptidase C (cathepsin A)	C104	12
Carboxypeptidase C (cathepsin A)	C105	6
Carboxypeptidase C (cathepsin A)	C107	1
Carboxypeptidase C (cathepsin A)	C111	3
Carboxypeptidase C (cathepsin A)	C114	5
Carboxypeptidase C (cathepsin A)	C116	2
Carboxypeptidase C (cathepsin A)	C118	7
Carboxypeptidase C (cathepsin A)	C119	3
Carboxypeptidase C (cathepsin A)	C123	15
Carboxypeptidase C (cathepsin A)	C124	22
Carboxypeptidase C (cathepsin A)	C134	5
Carboxypeptidase C (cathepsin A)	C135	2
Carboxypeptidase C (cathepsin A)	C136	5
Carboxypeptidase C (cathepsin A)	C137	2
Carboxypeptidase C (cathepsin A)	C1	4
Carboxypeptidase C (cathepsin A)	C140	4
Carboxypeptidase C (cathepsin A)	C142	18
Carboxypeptidase C (cathepsin A)	C146	2
Carboxypeptidase C (cathepsin A)	C147	5
Carboxypeptidase C (cathepsin A)	C148	8
Carboxypeptidase C (cathepsin A)	C152IIP	8
Carboxypeptidase C (cathepsin A)	C15	3
Carboxypeptidase C (cathepsin A)	C18	4
Carboxypeptidase C (cathepsin A)	C19	6
Carboxypeptidase C (cathepsin A)	C20	9
Carboxypeptidase C (cathepsin A)	C21	10
Carboxypeptidase C (cathepsin A)	C23	12
Carboxypeptidase C (cathepsin A)	C24	2
Carboxypeptidase C (cathepsin A)	C26	3
Carboxypeptidase C (cathepsin A)	C28	3
Carboxypeptidase C (cathepsin A)	C30	8
Carboxypeptidase C (cathepsin A)	C32	2
Carboxypeptidase C (cathepsin A)	C33	3
Carboxypeptidase C (cathepsin A)	C34old	8
Carboxypeptidase C (cathepsin A)	C35	10
Carboxypeptidase C (cathepsin A)	C40	25
Carboxypeptidase C (cathepsin A)	C44	8
Carboxypeptidase C (cathepsin A)	C46	9
Carboxypeptidase C (cathepsin A)	C47	10
Carboxypeptidase C (cathepsin A)	C48	3
Carboxypeptidase C (cathepsin A)	C49	2
Carboxypeptidase C (cathepsin A)	C51	6
Carboxypeptidase C (cathepsin A)	C5	4
Carboxypeptidase C (cathepsin A)	C54	9
Carboxypeptidase C (cathepsin A)	C59	3
Carboxypeptidase C (cathepsin A)	C65	6
Carboxypeptidase C (cathepsin A)	C68	8
Carboxypeptidase C (cathepsin A)	C69	2
Carboxypeptidase C (cathepsin A)	C70	5
Carboxypeptidase C (cathepsin A)	C72	8
Carboxypeptidase C (cathepsin A)	C74	5
Carboxypeptidase C (cathepsin A)	C75	1
Carboxypeptidase C (cathepsin A)	C7	6
Carboxypeptidase C (cathepsin A)	C76II	11
Carboxypeptidase C (cathepsin A)	C80	3
Carboxypeptidase C (cathepsin A)	C82	3
Carboxypeptidase C (cathepsin A)	C85	1
Carboxypeptidase C (cathepsin A)	C86	3
Carboxypeptidase C (cathepsin A)	C87	6
Carboxypeptidase C (cathepsin A)	C88	5
Carboxypeptidase C (cathepsin A)	C89	10
Carboxypeptidase C (cathepsin A)	C90	6
Carboxypeptidase C (cathepsin A)	C9	13
Carboxypeptidase C (cathepsin A)	C95	9
Carboxypeptidase C (cathepsin A)	C96	12
Carboxypeptidase C (cathepsin A)	P100	7
Carboxypeptidase C (cathepsin A)	P103	10
Carboxypeptidase C (cathepsin A)	P104IIP	7
Carboxypeptidase C (cathepsin A)	P105	2
Carboxypeptidase C (cathepsin A)	P107	16
Carboxypeptidase C (cathepsin A)	P10old	10
Carboxypeptidase C (cathepsin A)	P114	3
Carboxypeptidase C (cathepsin A)	P115	5
Carboxypeptidase C (cathepsin A)	P116	5
Carboxypeptidase C (cathepsin A)	P118	6
Carboxypeptidase C (cathepsin A)	P119	2
Carboxypeptidase C (cathepsin A)	P11old	4
Carboxypeptidase C (cathepsin A)	P12	7
Carboxypeptidase C (cathepsin A)	P14	3
Carboxypeptidase C (cathepsin A)	P15	4
Carboxypeptidase C (cathepsin A)	P16	8
Carboxypeptidase C (cathepsin A)	P17	3
Carboxypeptidase C (cathepsin A)	P18	3
Carboxypeptidase C (cathepsin A)	P19	3
Carboxypeptidase C (cathepsin A)	P20	7
Carboxypeptidase C (cathepsin A)	P24	6
Carboxypeptidase C (cathepsin A)	P26	6
Carboxypeptidase C (cathepsin A)	P28	3
Carboxypeptidase C (cathepsin A)	P31	11
Carboxypeptidase C (cathepsin A)	P34	2
Carboxypeptidase C (cathepsin A)	P38	5
Carboxypeptidase C (cathepsin A)	P42	3
Carboxypeptidase C (cathepsin A)	P43	3
Carboxypeptidase C (cathepsin A)	P45	16
Carboxypeptidase C (cathepsin A)	P46	3
Carboxypeptidase C (cathepsin A)	P47	2
Carboxypeptidase C (cathepsin A)	P4	8
Carboxypeptidase C (cathepsin A)	P48	8
Carboxypeptidase C (cathepsin A)	P50	5
Carboxypeptidase C (cathepsin A)	P51	3
Carboxypeptidase C (cathepsin A)	P52	7
Carboxypeptidase C (cathepsin A)	P53	7
Carboxypeptidase C (cathepsin A)	P5	5
Carboxypeptidase C (cathepsin A)	P56	4
Carboxypeptidase C (cathepsin A)	P57	9
Carboxypeptidase C (cathepsin A)	P58	9
Carboxypeptidase C (cathepsin A)	P59	4
Carboxypeptidase C (cathepsin A)	P60	7
Carboxypeptidase C (cathepsin A)	P61	4
Carboxypeptidase C (cathepsin A)	P62P	3
Carboxypeptidase C (cathepsin A)	P63	1
Carboxypeptidase C (cathepsin A)	P66	1
Carboxypeptidase C (cathepsin A)	P67	1
Carboxypeptidase C (cathepsin A)	P68	9
Carboxypeptidase C (cathepsin A)	P69	5
Carboxypeptidase C (cathepsin A)	P70	7
Carboxypeptidase C (cathepsin A)	P71	5
Carboxypeptidase C (cathepsin A)	P72	5
Carboxypeptidase C (cathepsin A)	P73	6
Carboxypeptidase C (cathepsin A)	P74	2
Carboxypeptidase C (cathepsin A)	P77	4
Carboxypeptidase C (cathepsin A)	P79	2
Carboxypeptidase C (cathepsin A)	P8	17
Carboxypeptidase C (cathepsin A)	P83	1
Carboxypeptidase C (cathepsin A)	P85	1
Carboxypeptidase C (cathepsin A)	P87	5
Carboxypeptidase C (cathepsin A)	P88	10
Carboxypeptidase C (cathepsin A)	P9	4
Carboxypeptidase C (cathepsin A)	P94	3
Carboxypeptidase C (cathepsin A)	P95II	1
Carboxypeptidase C (cathepsin A)	P99	4
Carboxysome shell and ethanolamine utilization microcompartment protein CcmK/EutM	C102	10
Carboxysome shell and ethanolamine utilization microcompartment protein CcmK/EutM	C104	2
Carboxysome shell and ethanolamine utilization microcompartment protein CcmK/EutM	C114	2
Carboxysome shell and ethanolamine utilization microcompartment protein CcmK/EutM	C116	2
Carboxysome shell and ethanolamine utilization microcompartment protein CcmK/EutM	C1	2
Carboxysome shell and ethanolamine utilization microcompartment protein CcmK/EutM	C124	4
Carboxysome shell and ethanolamine utilization microcompartment protein CcmK/EutM	C135	2
Carboxysome shell and ethanolamine utilization microcompartment protein CcmK/EutM	C136	2
Carboxysome shell and ethanolamine utilization microcompartment protein CcmK/EutM	C137	2
Carboxysome shell and ethanolamine utilization microcompartment protein CcmK/EutM	C140	2
Carboxysome shell and ethanolamine utilization microcompartment protein CcmK/EutM	C142	2
Carboxysome shell and ethanolamine utilization microcompartment protein CcmK/EutM	C15	2
Carboxysome shell and ethanolamine utilization microcompartment protein CcmK/EutM	C152IIP	2
Carboxysome shell and ethanolamine utilization microcompartment protein CcmK/EutM	C18	2
Carboxysome shell and ethanolamine utilization microcompartment protein CcmK/EutM	C19	2
Carboxysome shell and ethanolamine utilization microcompartment protein CcmK/EutM	C20	12
Carboxysome shell and ethanolamine utilization microcompartment protein CcmK/EutM	C26	2
Carboxysome shell and ethanolamine utilization microcompartment protein CcmK/EutM	C30	6
Carboxysome shell and ethanolamine utilization microcompartment protein CcmK/EutM	C34old	2
Carboxysome shell and ethanolamine utilization microcompartment protein CcmK/EutM	C35	4
Carboxysome shell and ethanolamine utilization microcompartment protein CcmK/EutM	C40	2
Carboxysome shell and ethanolamine utilization microcompartment protein CcmK/EutM	C48	2
Carboxysome shell and ethanolamine utilization microcompartment protein CcmK/EutM	C5	2
Carboxysome shell and ethanolamine utilization microcompartment protein CcmK/EutM	C68	2
Carboxysome shell and ethanolamine utilization microcompartment protein CcmK/EutM	C69	2
Carboxysome shell and ethanolamine utilization microcompartment protein CcmK/EutM	C70	4
Carboxysome shell and ethanolamine utilization microcompartment protein CcmK/EutM	C7	2
Carboxysome shell and ethanolamine utilization microcompartment protein CcmK/EutM	C72	2
Carboxysome shell and ethanolamine utilization microcompartment protein CcmK/EutM	C74	4
Carboxysome shell and ethanolamine utilization microcompartment protein CcmK/EutM	C76II	2
Carboxysome shell and ethanolamine utilization microcompartment protein CcmK/EutM	C85	2
Carboxysome shell and ethanolamine utilization microcompartment protein CcmK/EutM	C86	6
Carboxysome shell and ethanolamine utilization microcompartment protein CcmK/EutM	C89	2
Carboxysome shell and ethanolamine utilization microcompartment protein CcmK/EutM	C9	2
Carboxysome shell and ethanolamine utilization microcompartment protein CcmK/EutM	C95	2
Carboxysome shell and ethanolamine utilization microcompartment protein CcmK/EutM	P100	4
Carboxysome shell and ethanolamine utilization microcompartment protein CcmK/EutM	P103	2
Carboxysome shell and ethanolamine utilization microcompartment protein CcmK/EutM	P104IIP	2
Carboxysome shell and ethanolamine utilization microcompartment protein CcmK/EutM	P105	2
Carboxysome shell and ethanolamine utilization microcompartment protein CcmK/EutM	P107	2
Carboxysome shell and ethanolamine utilization microcompartment protein CcmK/EutM	P10old	4
Carboxysome shell and ethanolamine utilization microcompartment protein CcmK/EutM	P12	2
Carboxysome shell and ethanolamine utilization microcompartment protein CcmK/EutM	P16	10
Carboxysome shell and ethanolamine utilization microcompartment protein CcmK/EutM	P24	2
Carboxysome shell and ethanolamine utilization microcompartment protein CcmK/EutM	P26	2
Carboxysome shell and ethanolamine utilization microcompartment protein CcmK/EutM	P28	2
Carboxysome shell and ethanolamine utilization microcompartment protein CcmK/EutM	P43	2
Carboxysome shell and ethanolamine utilization microcompartment protein CcmK/EutM	P45	2
Carboxysome shell and ethanolamine utilization microcompartment protein CcmK/EutM	P48	4
Carboxysome shell and ethanolamine utilization microcompartment protein CcmK/EutM	P50	4
Carboxysome shell and ethanolamine utilization microcompartment protein CcmK/EutM	P51	2
Carboxysome shell and ethanolamine utilization microcompartment protein CcmK/EutM	P5	2
Carboxysome shell and ethanolamine utilization microcompartment protein CcmK/EutM	P53	2
Carboxysome shell and ethanolamine utilization microcompartment protein CcmK/EutM	P56	2
Carboxysome shell and ethanolamine utilization microcompartment protein CcmK/EutM	P57	2
Carboxysome shell and ethanolamine utilization microcompartment protein CcmK/EutM	P58	6
Carboxysome shell and ethanolamine utilization microcompartment protein CcmK/EutM	P59	4
Carboxysome shell and ethanolamine utilization microcompartment protein CcmK/EutM	P61	2
Carboxysome shell and ethanolamine utilization microcompartment protein CcmK/EutM	P63	4
Carboxysome shell and ethanolamine utilization microcompartment protein CcmK/EutM	P67	2
Carboxysome shell and ethanolamine utilization microcompartment protein CcmK/EutM	P70	4
Carboxysome shell and ethanolamine utilization microcompartment protein CcmK/EutM	P72	2
Carboxysome shell and ethanolamine utilization microcompartment protein CcmK/EutM	P74	2
Carboxysome shell and ethanolamine utilization microcompartment protein CcmK/EutM	P77	2
Carboxysome shell and ethanolamine utilization microcompartment protein CcmK/EutM	P79	2
Carboxysome shell and ethanolamine utilization microcompartment protein CcmK/EutM	P83	4
Carboxysome shell and ethanolamine utilization microcompartment protein CcmK/EutM	P8	6
Carboxysome shell and ethanolamine utilization microcompartment protein CcmK/EutM	P87	2
Carboxysome shell and ethanolamine utilization microcompartment protein CcmK/EutM	P88	2
Carboxysome shell and ethanolamine utilization microcompartment protein CcmK/EutM	P9	2
Carboxysome shell and ethanolamine utilization microcompartment protein CcmK/EutM	P94	2
Carboxysome shell and ethanolamine utilization microcompartment protein CcmK/EutM	P95II	6
Carboxysome shell and ethanolamine utilization microcompartment protein CcmK/EutM	P99	2
Carboxysome shell and ethanolamine utilization microcompartment protein CcmL/EutN	C102	76
Carboxysome shell and ethanolamine utilization microcompartment protein CcmL/EutN	C103	10
Carboxysome shell and ethanolamine utilization microcompartment protein CcmL/EutN	C104	52
Carboxysome shell and ethanolamine utilization microcompartment protein CcmL/EutN	C105	34
Carboxysome shell and ethanolamine utilization microcompartment protein CcmL/EutN	C107	18
Carboxysome shell and ethanolamine utilization microcompartment protein CcmL/EutN	C111	42
Carboxysome shell and ethanolamine utilization microcompartment protein CcmL/EutN	C114	86
Carboxysome shell and ethanolamine utilization microcompartment protein CcmL/EutN	C116	22
Carboxysome shell and ethanolamine utilization microcompartment protein CcmL/EutN	C118	28
Carboxysome shell and ethanolamine utilization microcompartment protein CcmL/EutN	C119	18
Carboxysome shell and ethanolamine utilization microcompartment protein CcmL/EutN	C123	24
Carboxysome shell and ethanolamine utilization microcompartment protein CcmL/EutN	C124	60
Carboxysome shell and ethanolamine utilization microcompartment protein CcmL/EutN	C1	32
Carboxysome shell and ethanolamine utilization microcompartment protein CcmL/EutN	C134	24
Carboxysome shell and ethanolamine utilization microcompartment protein CcmL/EutN	C135	16
Carboxysome shell and ethanolamine utilization microcompartment protein CcmL/EutN	C136	28
Carboxysome shell and ethanolamine utilization microcompartment protein CcmL/EutN	C137	52
Carboxysome shell and ethanolamine utilization microcompartment protein CcmL/EutN	C140	20
Carboxysome shell and ethanolamine utilization microcompartment protein CcmL/EutN	C142	54
Carboxysome shell and ethanolamine utilization microcompartment protein CcmL/EutN	C146	42
Carboxysome shell and ethanolamine utilization microcompartment protein CcmL/EutN	C147	18
Carboxysome shell and ethanolamine utilization microcompartment protein CcmL/EutN	C148	12
Carboxysome shell and ethanolamine utilization microcompartment protein CcmL/EutN	C15	26
Carboxysome shell and ethanolamine utilization microcompartment protein CcmL/EutN	C152IIP	32
Carboxysome shell and ethanolamine utilization microcompartment protein CcmL/EutN	C18	48
Carboxysome shell and ethanolamine utilization microcompartment protein CcmL/EutN	C19	24
Carboxysome shell and ethanolamine utilization microcompartment protein CcmL/EutN	C20	88
Carboxysome shell and ethanolamine utilization microcompartment protein CcmL/EutN	C21	54
Carboxysome shell and ethanolamine utilization microcompartment protein CcmL/EutN	C23	34
Carboxysome shell and ethanolamine utilization microcompartment protein CcmL/EutN	C24	28
Carboxysome shell and ethanolamine utilization microcompartment protein CcmL/EutN	C26	24
Carboxysome shell and ethanolamine utilization microcompartment protein CcmL/EutN	C28	50
Carboxysome shell and ethanolamine utilization microcompartment protein CcmL/EutN	C30	20
Carboxysome shell and ethanolamine utilization microcompartment protein CcmL/EutN	C32	8
Carboxysome shell and ethanolamine utilization microcompartment protein CcmL/EutN	C33	28
Carboxysome shell and ethanolamine utilization microcompartment protein CcmL/EutN	C34old	28
Carboxysome shell and ethanolamine utilization microcompartment protein CcmL/EutN	C35	52
Carboxysome shell and ethanolamine utilization microcompartment protein CcmL/EutN	C40	56
Carboxysome shell and ethanolamine utilization microcompartment protein CcmL/EutN	C44	22
Carboxysome shell and ethanolamine utilization microcompartment protein CcmL/EutN	C46	56
Carboxysome shell and ethanolamine utilization microcompartment protein CcmL/EutN	C47	36
Carboxysome shell and ethanolamine utilization microcompartment protein CcmL/EutN	C48	20
Carboxysome shell and ethanolamine utilization microcompartment protein CcmL/EutN	C49	36
Carboxysome shell and ethanolamine utilization microcompartment protein CcmL/EutN	C51	32
Carboxysome shell and ethanolamine utilization microcompartment protein CcmL/EutN	C5	36
Carboxysome shell and ethanolamine utilization microcompartment protein CcmL/EutN	C54	34
Carboxysome shell and ethanolamine utilization microcompartment protein CcmL/EutN	C59	36
Carboxysome shell and ethanolamine utilization microcompartment protein CcmL/EutN	C65	20
Carboxysome shell and ethanolamine utilization microcompartment protein CcmL/EutN	C68	42
Carboxysome shell and ethanolamine utilization microcompartment protein CcmL/EutN	C69	18
Carboxysome shell and ethanolamine utilization microcompartment protein CcmL/EutN	C70	80
Carboxysome shell and ethanolamine utilization microcompartment protein CcmL/EutN	C72	100
Carboxysome shell and ethanolamine utilization microcompartment protein CcmL/EutN	C74	26
Carboxysome shell and ethanolamine utilization microcompartment protein CcmL/EutN	C75	14
Carboxysome shell and ethanolamine utilization microcompartment protein CcmL/EutN	C76II	92
Carboxysome shell and ethanolamine utilization microcompartment protein CcmL/EutN	C7	74
Carboxysome shell and ethanolamine utilization microcompartment protein CcmL/EutN	C80	16
Carboxysome shell and ethanolamine utilization microcompartment protein CcmL/EutN	C82	44
Carboxysome shell and ethanolamine utilization microcompartment protein CcmL/EutN	C85	38
Carboxysome shell and ethanolamine utilization microcompartment protein CcmL/EutN	C86	54
Carboxysome shell and ethanolamine utilization microcompartment protein CcmL/EutN	C87	36
Carboxysome shell and ethanolamine utilization microcompartment protein CcmL/EutN	C88	38
Carboxysome shell and ethanolamine utilization microcompartment protein CcmL/EutN	C89	46
Carboxysome shell and ethanolamine utilization microcompartment protein CcmL/EutN	C90	30
Carboxysome shell and ethanolamine utilization microcompartment protein CcmL/EutN	C9	52
Carboxysome shell and ethanolamine utilization microcompartment protein CcmL/EutN	C95	52
Carboxysome shell and ethanolamine utilization microcompartment protein CcmL/EutN	C96	30
Carboxysome shell and ethanolamine utilization microcompartment protein CcmL/EutN	C98	24
Carboxysome shell and ethanolamine utilization microcompartment protein CcmL/EutN	P100	26
Carboxysome shell and ethanolamine utilization microcompartment protein CcmL/EutN	P103	38
Carboxysome shell and ethanolamine utilization microcompartment protein CcmL/EutN	P104IIP	84
Carboxysome shell and ethanolamine utilization microcompartment protein CcmL/EutN	P105	24
Carboxysome shell and ethanolamine utilization microcompartment protein CcmL/EutN	P107	58
Carboxysome shell and ethanolamine utilization microcompartment protein CcmL/EutN	P10old	64
Carboxysome shell and ethanolamine utilization microcompartment protein CcmL/EutN	P114	26
Carboxysome shell and ethanolamine utilization microcompartment protein CcmL/EutN	P115	12
Carboxysome shell and ethanolamine utilization microcompartment protein CcmL/EutN	P116	18
Carboxysome shell and ethanolamine utilization microcompartment protein CcmL/EutN	P118	18
Carboxysome shell and ethanolamine utilization microcompartment protein CcmL/EutN	P119	30
Carboxysome shell and ethanolamine utilization microcompartment protein CcmL/EutN	P11old	30
Carboxysome shell and ethanolamine utilization microcompartment protein CcmL/EutN	P120	4
Carboxysome shell and ethanolamine utilization microcompartment protein CcmL/EutN	P12	24
Carboxysome shell and ethanolamine utilization microcompartment protein CcmL/EutN	P14	38
Carboxysome shell and ethanolamine utilization microcompartment protein CcmL/EutN	P15	16
Carboxysome shell and ethanolamine utilization microcompartment protein CcmL/EutN	P16	60
Carboxysome shell and ethanolamine utilization microcompartment protein CcmL/EutN	P17	6
Carboxysome shell and ethanolamine utilization microcompartment protein CcmL/EutN	P18	36
Carboxysome shell and ethanolamine utilization microcompartment protein CcmL/EutN	P19	26
Carboxysome shell and ethanolamine utilization microcompartment protein CcmL/EutN	P20	34
Carboxysome shell and ethanolamine utilization microcompartment protein CcmL/EutN	P24	28
Carboxysome shell and ethanolamine utilization microcompartment protein CcmL/EutN	P26	28
Carboxysome shell and ethanolamine utilization microcompartment protein CcmL/EutN	P28	40
Carboxysome shell and ethanolamine utilization microcompartment protein CcmL/EutN	P31	2
Carboxysome shell and ethanolamine utilization microcompartment protein CcmL/EutN	P34	20
Carboxysome shell and ethanolamine utilization microcompartment protein CcmL/EutN	P37	8
Carboxysome shell and ethanolamine utilization microcompartment protein CcmL/EutN	P38	16
Carboxysome shell and ethanolamine utilization microcompartment protein CcmL/EutN	P4	14
Carboxysome shell and ethanolamine utilization microcompartment protein CcmL/EutN	P42	38
Carboxysome shell and ethanolamine utilization microcompartment protein CcmL/EutN	P43	34
Carboxysome shell and ethanolamine utilization microcompartment protein CcmL/EutN	P45	34
Carboxysome shell and ethanolamine utilization microcompartment protein CcmL/EutN	P46	20
Carboxysome shell and ethanolamine utilization microcompartment protein CcmL/EutN	P47	28
Carboxysome shell and ethanolamine utilization microcompartment protein CcmL/EutN	P48	40
Carboxysome shell and ethanolamine utilization microcompartment protein CcmL/EutN	P50	38
Carboxysome shell and ethanolamine utilization microcompartment protein CcmL/EutN	P51	28
Carboxysome shell and ethanolamine utilization microcompartment protein CcmL/EutN	P5	20
Carboxysome shell and ethanolamine utilization microcompartment protein CcmL/EutN	P52	44
Carboxysome shell and ethanolamine utilization microcompartment protein CcmL/EutN	P53	54
Carboxysome shell and ethanolamine utilization microcompartment protein CcmL/EutN	P56	34
Carboxysome shell and ethanolamine utilization microcompartment protein CcmL/EutN	P57	38
Carboxysome shell and ethanolamine utilization microcompartment protein CcmL/EutN	P58	56
Carboxysome shell and ethanolamine utilization microcompartment protein CcmL/EutN	P59	44
Carboxysome shell and ethanolamine utilization microcompartment protein CcmL/EutN	P60	40
Carboxysome shell and ethanolamine utilization microcompartment protein CcmL/EutN	P61	22
Carboxysome shell and ethanolamine utilization microcompartment protein CcmL/EutN	P62P	36
Carboxysome shell and ethanolamine utilization microcompartment protein CcmL/EutN	P63	30
Carboxysome shell and ethanolamine utilization microcompartment protein CcmL/EutN	P66	28
Carboxysome shell and ethanolamine utilization microcompartment protein CcmL/EutN	P67	56
Carboxysome shell and ethanolamine utilization microcompartment protein CcmL/EutN	P68	18
Carboxysome shell and ethanolamine utilization microcompartment protein CcmL/EutN	P69	44
Carboxysome shell and ethanolamine utilization microcompartment protein CcmL/EutN	P70	26
Carboxysome shell and ethanolamine utilization microcompartment protein CcmL/EutN	P71	30
Carboxysome shell and ethanolamine utilization microcompartment protein CcmL/EutN	P72	44
Carboxysome shell and ethanolamine utilization microcompartment protein CcmL/EutN	P73	12
Carboxysome shell and ethanolamine utilization microcompartment protein CcmL/EutN	P74	16
Carboxysome shell and ethanolamine utilization microcompartment protein CcmL/EutN	P77	12
Carboxysome shell and ethanolamine utilization microcompartment protein CcmL/EutN	P79	10
Carboxysome shell and ethanolamine utilization microcompartment protein CcmL/EutN	P8	22
Carboxysome shell and ethanolamine utilization microcompartment protein CcmL/EutN	P83	50
Carboxysome shell and ethanolamine utilization microcompartment protein CcmL/EutN	P85	42
Carboxysome shell and ethanolamine utilization microcompartment protein CcmL/EutN	P87	36
Carboxysome shell and ethanolamine utilization microcompartment protein CcmL/EutN	P88	26
Carboxysome shell and ethanolamine utilization microcompartment protein CcmL/EutN	P9	20
Carboxysome shell and ethanolamine utilization microcompartment protein CcmL/EutN	P94	32
Carboxysome shell and ethanolamine utilization microcompartment protein CcmL/EutN	P95II	34
Carboxysome shell and ethanolamine utilization microcompartment protein CcmL/EutN	P99	38
Catalase	C102	22
Catalase	C103	29
Catalase	C104	47
Catalase	C105	32
Catalase	C107	32
Catalase	C111	35
Catalase	C114	27
Catalase	C116	23
Catalase	C118	32
Catalase	C119	21
Catalase	C123	29
Catalase	C124	27
Catalase	C134	32
Catalase	C135	25
Catalase	C136	40
Catalase	C137	21
Catalase	C140	33
Catalase	C1	41
Catalase	C142	42
Catalase	C146	20
Catalase	C147	43
Catalase	C148	23
Catalase	C152IIP	34
Catalase	C15	33
Catalase	C18	32
Catalase	C19	41
Catalase	C20	52
Catalase	C21	59
Catalase	C23	50
Catalase	C24	34
Catalase	C26	40
Catalase	C28	42
Catalase	C30	37
Catalase	C32	34
Catalase	C33	12
Catalase	C34old	36
Catalase	C35	42
Catalase	C40	36
Catalase	C44	30
Catalase	C46	42
Catalase	C47	36
Catalase	C48	51
Catalase	C49	15
Catalase	C51	26
Catalase	C5	19
Catalase	C54	34
Catalase	C59	32
Catalase	C65	26
Catalase	C68	28
Catalase	C69	26
Catalase	C70	46
Catalase	C72	49
Catalase	C74	23
Catalase	C7	43
Catalase	C75	23
Catalase	C76II	42
Catalase	C80	24
Catalase	C82	20
Catalase	C85	37
Catalase	C86	49
Catalase	C87	43
Catalase	C88	19
Catalase	C89	69
Catalase	C90	28
Catalase	C9	35
Catalase	C95	31
Catalase	C96	43
Catalase	C98	23
Catalase	P100	25
Catalase	P103	39
Catalase	P104IIP	55
Catalase	P105	37
Catalase	P107	66
Catalase	P10old	33
Catalase	P114	37
Catalase	P115	38
Catalase	P116	23
Catalase	P118	11
Catalase	P119	31
Catalase	P11old	23
Catalase	P120	20
Catalase	P12	36
Catalase	P14	28
Catalase	P15	22
Catalase	P16	42
Catalase	P17	24
Catalase	P18	25
Catalase	P19	34
Catalase	P20	30
Catalase	P24	27
Catalase	P26	30
Catalase	P28	34
Catalase	P31	28
Catalase	P34	25
Catalase	P37	28
Catalase	P38	22
Catalase	P42	23
Catalase	P4	27
Catalase	P43	24
Catalase	P45	35
Catalase	P46	29
Catalase	P47	30
Catalase	P48	33
Catalase	P50	55
Catalase	P51	33
Catalase	P5	20
Catalase	P52	37
Catalase	P53	19
Catalase	P56	29
Catalase	P57	43
Catalase	P58	28
Catalase	P59	19
Catalase	P60	33
Catalase	P61	36
Catalase	P62P	19
Catalase	P63	38
Catalase	P66	31
Catalase	P67	43
Catalase	P68	27
Catalase	P69	48
Catalase	P70	37
Catalase	P71	26
Catalase	P72	24
Catalase	P73	19
Catalase	P74	26
Catalase	P77	41
Catalase	P79	21
Catalase	P8	26
Catalase	P83	33
Catalase	P85	27
Catalase	P87	35
Catalase	P88	38
Catalase	P9	19
Catalase	P94	21
Catalase	P95II	27
Catalase	P99	31
Catalase (peroxidase I)	C102	3
Catalase (peroxidase I)	C104	2
Catalase (peroxidase I)	C116	1
Catalase (peroxidase I)	C1	2
Catalase (peroxidase I)	C124	2
Catalase (peroxidase I)	C135	2
Catalase (peroxidase I)	C136	2
Catalase (peroxidase I)	C137	1
Catalase (peroxidase I)	C140	1
Catalase (peroxidase I)	C15	2
Catalase (peroxidase I)	C18	1
Catalase (peroxidase I)	C19	2
Catalase (peroxidase I)	C20	2
Catalase (peroxidase I)	C34old	1
Catalase (peroxidase I)	C40	1
Catalase (peroxidase I)	C44	1
Catalase (peroxidase I)	C48	1
Catalase (peroxidase I)	C5	1
Catalase (peroxidase I)	C68	1
Catalase (peroxidase I)	C70	1
Catalase (peroxidase I)	C72	1
Catalase (peroxidase I)	C74	1
Catalase (peroxidase I)	C85	1
Catalase (peroxidase I)	C86	1
Catalase (peroxidase I)	C89	1
Catalase (peroxidase I)	C9	1
Catalase (peroxidase I)	C95	1
Catalase (peroxidase I)	P100	3
Catalase (peroxidase I)	P103	1
Catalase (peroxidase I)	P104IIP	2
Catalase (peroxidase I)	P105	1
Catalase (peroxidase I)	P10old	1
Catalase (peroxidase I)	P12	1
Catalase (peroxidase I)	P16	1
Catalase (peroxidase I)	P20	1
Catalase (peroxidase I)	P26	1
Catalase (peroxidase I)	P28	1
Catalase (peroxidase I)	P43	1
Catalase (peroxidase I)	P45	1
Catalase (peroxidase I)	P48	1
Catalase (peroxidase I)	P50	1
Catalase (peroxidase I)	P5	1
Catalase (peroxidase I)	P53	1
Catalase (peroxidase I)	P56	3
Catalase (peroxidase I)	P57	1
Catalase (peroxidase I)	P58	2
Catalase (peroxidase I)	P59	2
Catalase (peroxidase I)	P63	3
Catalase (peroxidase I)	P67	1
Catalase (peroxidase I)	P70	1
Catalase (peroxidase I)	P72	1
Catalase (peroxidase I)	P74	1
Catalase (peroxidase I)	P79	1
Catalase (peroxidase I)	P8	1
Catalase (peroxidase I)	P83	2
Catalase (peroxidase I)	P87	1
Catalase (peroxidase I)	P88	1
Catalase (peroxidase I)	P9	1
Catalase (peroxidase I)	P94	1
Catalase (peroxidase I)	P95II	3
Catalase (peroxidase I)	P99	1
Catechol-2,3-dioxygenase	C102	4
Catechol-2,3-dioxygenase	C103	3
Catechol-2,3-dioxygenase	C104	8
Catechol-2,3-dioxygenase	C105	5
Catechol-2,3-dioxygenase	C107	5
Catechol-2,3-dioxygenase	C111	3
Catechol-2,3-dioxygenase	C114	8
Catechol-2,3-dioxygenase	C116	4
Catechol-2,3-dioxygenase	C118	13
Catechol-2,3-dioxygenase	C119	7
Catechol-2,3-dioxygenase	C123	10
Catechol-2,3-dioxygenase	C124	6
Catechol-2,3-dioxygenase	C134	8
Catechol-2,3-dioxygenase	C135	9
Catechol-2,3-dioxygenase	C136	4
Catechol-2,3-dioxygenase	C137	9
Catechol-2,3-dioxygenase	C140	7
Catechol-2,3-dioxygenase	C142	15
Catechol-2,3-dioxygenase	C146	11
Catechol-2,3-dioxygenase	C147	6
Catechol-2,3-dioxygenase	C148	3
Catechol-2,3-dioxygenase	C152IIP	8
Catechol-2,3-dioxygenase	C15	7
Catechol-2,3-dioxygenase	C18	5
Catechol-2,3-dioxygenase	C1	9
Catechol-2,3-dioxygenase	C19	1
Catechol-2,3-dioxygenase	C20	12
Catechol-2,3-dioxygenase	C21	11
Catechol-2,3-dioxygenase	C23	10
Catechol-2,3-dioxygenase	C24	9
Catechol-2,3-dioxygenase	C26	3
Catechol-2,3-dioxygenase	C28	10
Catechol-2,3-dioxygenase	C30	14
Catechol-2,3-dioxygenase	C32	4
Catechol-2,3-dioxygenase	C33	5
Catechol-2,3-dioxygenase	C34old	10
Catechol-2,3-dioxygenase	C35	10
Catechol-2,3-dioxygenase	C40	9
Catechol-2,3-dioxygenase	C44	10
Catechol-2,3-dioxygenase	C46	9
Catechol-2,3-dioxygenase	C47	12
Catechol-2,3-dioxygenase	C48	6
Catechol-2,3-dioxygenase	C49	7
Catechol-2,3-dioxygenase	C51	7
Catechol-2,3-dioxygenase	C5	4
Catechol-2,3-dioxygenase	C54	8
Catechol-2,3-dioxygenase	C65	1
Catechol-2,3-dioxygenase	C68	10
Catechol-2,3-dioxygenase	C69	6
Catechol-2,3-dioxygenase	C70	10
Catechol-2,3-dioxygenase	C7	10
Catechol-2,3-dioxygenase	C72	7
Catechol-2,3-dioxygenase	C74	6
Catechol-2,3-dioxygenase	C75	3
Catechol-2,3-dioxygenase	C76II	14
Catechol-2,3-dioxygenase	C80	5
Catechol-2,3-dioxygenase	C82	8
Catechol-2,3-dioxygenase	C85	4
Catechol-2,3-dioxygenase	C86	1
Catechol-2,3-dioxygenase	C87	6
Catechol-2,3-dioxygenase	C88	6
Catechol-2,3-dioxygenase	C89	16
Catechol-2,3-dioxygenase	C90	12
Catechol-2,3-dioxygenase	C95	14
Catechol-2,3-dioxygenase	C9	6
Catechol-2,3-dioxygenase	C96	12
Catechol-2,3-dioxygenase	C98	2
Catechol 2,3-dioxygenase or related enzyme, vicinal oxygen chelate (VOC) family	C102	186
Catechol 2,3-dioxygenase or related enzyme, vicinal oxygen chelate (VOC) family	C103	116
Catechol 2,3-dioxygenase or related enzyme, vicinal oxygen chelate (VOC) family	C104	226
Catechol 2,3-dioxygenase or related enzyme, vicinal oxygen chelate (VOC) family	C105	121
Catechol 2,3-dioxygenase or related enzyme, vicinal oxygen chelate (VOC) family	C107	154
Catechol 2,3-dioxygenase or related enzyme, vicinal oxygen chelate (VOC) family	C111	150
Catechol 2,3-dioxygenase or related enzyme, vicinal oxygen chelate (VOC) family	C114	290
Catechol 2,3-dioxygenase or related enzyme, vicinal oxygen chelate (VOC) family	C116	96
Catechol 2,3-dioxygenase or related enzyme, vicinal oxygen chelate (VOC) family	C118	166
Catechol 2,3-dioxygenase or related enzyme, vicinal oxygen chelate (VOC) family	C119	104
Catechol 2,3-dioxygenase or related enzyme, vicinal oxygen chelate (VOC) family	C123	168
Catechol 2,3-dioxygenase or related enzyme, vicinal oxygen chelate (VOC) family	C1	236
Catechol 2,3-dioxygenase or related enzyme, vicinal oxygen chelate (VOC) family	C124	289
Catechol 2,3-dioxygenase or related enzyme, vicinal oxygen chelate (VOC) family	C134	218
Catechol 2,3-dioxygenase or related enzyme, vicinal oxygen chelate (VOC) family	C135	89
Catechol 2,3-dioxygenase or related enzyme, vicinal oxygen chelate (VOC) family	C136	130
Catechol 2,3-dioxygenase or related enzyme, vicinal oxygen chelate (VOC) family	C137	174
Catechol 2,3-dioxygenase or related enzyme, vicinal oxygen chelate (VOC) family	C140	145
Catechol 2,3-dioxygenase or related enzyme, vicinal oxygen chelate (VOC) family	C142	278
Catechol 2,3-dioxygenase or related enzyme, vicinal oxygen chelate (VOC) family	C146	235
Catechol 2,3-dioxygenase or related enzyme, vicinal oxygen chelate (VOC) family	C147	190
Catechol 2,3-dioxygenase or related enzyme, vicinal oxygen chelate (VOC) family	C148	135
Catechol 2,3-dioxygenase or related enzyme, vicinal oxygen chelate (VOC) family	C15	114
Catechol 2,3-dioxygenase or related enzyme, vicinal oxygen chelate (VOC) family	C152IIP	140
Catechol 2,3-dioxygenase or related enzyme, vicinal oxygen chelate (VOC) family	C18	190
Catechol 2,3-dioxygenase or related enzyme, vicinal oxygen chelate (VOC) family	C19	141
Catechol 2,3-dioxygenase or related enzyme, vicinal oxygen chelate (VOC) family	C20	260
Catechol 2,3-dioxygenase or related enzyme, vicinal oxygen chelate (VOC) family	C21	306
Catechol 2,3-dioxygenase or related enzyme, vicinal oxygen chelate (VOC) family	C23	161
Catechol 2,3-dioxygenase or related enzyme, vicinal oxygen chelate (VOC) family	C24	168
Catechol 2,3-dioxygenase or related enzyme, vicinal oxygen chelate (VOC) family	C26	171
Catechol 2,3-dioxygenase or related enzyme, vicinal oxygen chelate (VOC) family	C28	237
Catechol 2,3-dioxygenase or related enzyme, vicinal oxygen chelate (VOC) family	C30	156
Catechol 2,3-dioxygenase or related enzyme, vicinal oxygen chelate (VOC) family	C32	132
Catechol 2,3-dioxygenase or related enzyme, vicinal oxygen chelate (VOC) family	C33	120
Catechol 2,3-dioxygenase or related enzyme, vicinal oxygen chelate (VOC) family	C34old	208
Catechol 2,3-dioxygenase or related enzyme, vicinal oxygen chelate (VOC) family	C35	254
Catechol 2,3-dioxygenase or related enzyme, vicinal oxygen chelate (VOC) family	C40	297
Catechol 2,3-dioxygenase or related enzyme, vicinal oxygen chelate (VOC) family	C44	212
Catechol 2,3-dioxygenase or related enzyme, vicinal oxygen chelate (VOC) family	C46	315
Catechol 2,3-dioxygenase or related enzyme, vicinal oxygen chelate (VOC) family	C47	169
Catechol 2,3-dioxygenase or related enzyme, vicinal oxygen chelate (VOC) family	C48	142
Catechol 2,3-dioxygenase or related enzyme, vicinal oxygen chelate (VOC) family	C49	136
Catechol 2,3-dioxygenase or related enzyme, vicinal oxygen chelate (VOC) family	C51	174
Catechol 2,3-dioxygenase or related enzyme, vicinal oxygen chelate (VOC) family	C5	195
Catechol 2,3-dioxygenase or related enzyme, vicinal oxygen chelate (VOC) family	C54	231
Catechol 2,3-dioxygenase or related enzyme, vicinal oxygen chelate (VOC) family	C59	142
Catechol 2,3-dioxygenase or related enzyme, vicinal oxygen chelate (VOC) family	C65	163
Catechol 2,3-dioxygenase or related enzyme, vicinal oxygen chelate (VOC) family	C68	218
Catechol 2,3-dioxygenase or related enzyme, vicinal oxygen chelate (VOC) family	C69	150
Catechol 2,3-dioxygenase or related enzyme, vicinal oxygen chelate (VOC) family	C70	266
Catechol 2,3-dioxygenase or related enzyme, vicinal oxygen chelate (VOC) family	C72	360
Catechol 2,3-dioxygenase or related enzyme, vicinal oxygen chelate (VOC) family	C7	321
Catechol 2,3-dioxygenase or related enzyme, vicinal oxygen chelate (VOC) family	C74	126
Catechol 2,3-dioxygenase or related enzyme, vicinal oxygen chelate (VOC) family	C75	127
Catechol 2,3-dioxygenase or related enzyme, vicinal oxygen chelate (VOC) family	C76II	312
Catechol 2,3-dioxygenase or related enzyme, vicinal oxygen chelate (VOC) family	C80	172
Catechol 2,3-dioxygenase or related enzyme, vicinal oxygen chelate (VOC) family	C82	147
Catechol 2,3-dioxygenase or related enzyme, vicinal oxygen chelate (VOC) family	C85	140
Catechol 2,3-dioxygenase or related enzyme, vicinal oxygen chelate (VOC) family	C86	201
Catechol 2,3-dioxygenase or related enzyme, vicinal oxygen chelate (VOC) family	C87	183
Catechol 2,3-dioxygenase or related enzyme, vicinal oxygen chelate (VOC) family	C88	128
Catechol 2,3-dioxygenase or related enzyme, vicinal oxygen chelate (VOC) family	C89	238
Catechol 2,3-dioxygenase or related enzyme, vicinal oxygen chelate (VOC) family	C90	176
Catechol 2,3-dioxygenase or related enzyme, vicinal oxygen chelate (VOC) family	C9	278
Catechol 2,3-dioxygenase or related enzyme, vicinal oxygen chelate (VOC) family	C95	284
Catechol 2,3-dioxygenase or related enzyme, vicinal oxygen chelate (VOC) family	C96	215
Catechol 2,3-dioxygenase or related enzyme, vicinal oxygen chelate (VOC) family	C98	95
Catechol 2,3-dioxygenase or related enzyme, vicinal oxygen chelate (VOC) family	P100	107
Catechol 2,3-dioxygenase or related enzyme, vicinal oxygen chelate (VOC) family	P103	184
Catechol 2,3-dioxygenase or related enzyme, vicinal oxygen chelate (VOC) family	P104IIP	307
Catechol 2,3-dioxygenase or related enzyme, vicinal oxygen chelate (VOC) family	P105	170
Catechol 2,3-dioxygenase or related enzyme, vicinal oxygen chelate (VOC) family	P107	345
Catechol 2,3-dioxygenase or related enzyme, vicinal oxygen chelate (VOC) family	P10old	232
Catechol 2,3-dioxygenase or related enzyme, vicinal oxygen chelate (VOC) family	P114	170
Catechol 2,3-dioxygenase or related enzyme, vicinal oxygen chelate (VOC) family	P115	160
Catechol 2,3-dioxygenase or related enzyme, vicinal oxygen chelate (VOC) family	P116	178
Catechol 2,3-dioxygenase or related enzyme, vicinal oxygen chelate (VOC) family	P118	136
Catechol 2,3-dioxygenase or related enzyme, vicinal oxygen chelate (VOC) family	P119	164
Catechol 2,3-dioxygenase or related enzyme, vicinal oxygen chelate (VOC) family	P11old	157
Catechol 2,3-dioxygenase or related enzyme, vicinal oxygen chelate (VOC) family	P120	95
Catechol 2,3-dioxygenase or related enzyme, vicinal oxygen chelate (VOC) family	P12	185
Catechol 2,3-dioxygenase or related enzyme, vicinal oxygen chelate (VOC) family	P14	189
Catechol 2,3-dioxygenase or related enzyme, vicinal oxygen chelate (VOC) family	P15	132
Catechol 2,3-dioxygenase or related enzyme, vicinal oxygen chelate (VOC) family	P16	262
Catechol 2,3-dioxygenase or related enzyme, vicinal oxygen chelate (VOC) family	P17	133
Catechol 2,3-dioxygenase or related enzyme, vicinal oxygen chelate (VOC) family	P18	172
Catechol 2,3-dioxygenase or related enzyme, vicinal oxygen chelate (VOC) family	P19	148
Catechol 2,3-dioxygenase or related enzyme, vicinal oxygen chelate (VOC) family	P20	202
Catechol 2,3-dioxygenase or related enzyme, vicinal oxygen chelate (VOC) family	P24	157
Catechol 2,3-dioxygenase or related enzyme, vicinal oxygen chelate (VOC) family	P26	122
Catechol 2,3-dioxygenase or related enzyme, vicinal oxygen chelate (VOC) family	P28	162
Catechol 2,3-dioxygenase or related enzyme, vicinal oxygen chelate (VOC) family	P31	89
Catechol 2,3-dioxygenase or related enzyme, vicinal oxygen chelate (VOC) family	P34	155
Catechol 2,3-dioxygenase or related enzyme, vicinal oxygen chelate (VOC) family	P37	106
Catechol 2,3-dioxygenase or related enzyme, vicinal oxygen chelate (VOC) family	P38	106
Catechol 2,3-dioxygenase or related enzyme, vicinal oxygen chelate (VOC) family	P4	127
Catechol 2,3-dioxygenase or related enzyme, vicinal oxygen chelate (VOC) family	P42	205
Catechol 2,3-dioxygenase or related enzyme, vicinal oxygen chelate (VOC) family	P43	146
Catechol 2,3-dioxygenase or related enzyme, vicinal oxygen chelate (VOC) family	P45	179
Catechol 2,3-dioxygenase or related enzyme, vicinal oxygen chelate (VOC) family	P46	139
Catechol 2,3-dioxygenase or related enzyme, vicinal oxygen chelate (VOC) family	P47	160
Catechol 2,3-dioxygenase or related enzyme, vicinal oxygen chelate (VOC) family	P48	155
Catechol 2,3-dioxygenase or related enzyme, vicinal oxygen chelate (VOC) family	P50	180
Catechol 2,3-dioxygenase or related enzyme, vicinal oxygen chelate (VOC) family	P51	104
Catechol 2,3-dioxygenase or related enzyme, vicinal oxygen chelate (VOC) family	P5	173
Catechol 2,3-dioxygenase or related enzyme, vicinal oxygen chelate (VOC) family	P52	199
Catechol 2,3-dioxygenase or related enzyme, vicinal oxygen chelate (VOC) family	P53	147
Catechol 2,3-dioxygenase or related enzyme, vicinal oxygen chelate (VOC) family	P56	189
Catechol 2,3-dioxygenase or related enzyme, vicinal oxygen chelate (VOC) family	P57	225
Catechol 2,3-dioxygenase or related enzyme, vicinal oxygen chelate (VOC) family	P58	157
Catechol 2,3-dioxygenase or related enzyme, vicinal oxygen chelate (VOC) family	P59	158
Catechol 2,3-dioxygenase or related enzyme, vicinal oxygen chelate (VOC) family	P60	225
Catechol 2,3-dioxygenase or related enzyme, vicinal oxygen chelate (VOC) family	P61	158
Catechol 2,3-dioxygenase or related enzyme, vicinal oxygen chelate (VOC) family	P62P	150
Catechol 2,3-dioxygenase or related enzyme, vicinal oxygen chelate (VOC) family	P63	143
Catechol 2,3-dioxygenase or related enzyme, vicinal oxygen chelate (VOC) family	P66	141
Catechol 2,3-dioxygenase or related enzyme, vicinal oxygen chelate (VOC) family	P67	155
Catechol 2,3-dioxygenase or related enzyme, vicinal oxygen chelate (VOC) family	P68	205
Catechol 2,3-dioxygenase or related enzyme, vicinal oxygen chelate (VOC) family	P69	236
Catechol 2,3-dioxygenase or related enzyme, vicinal oxygen chelate (VOC) family	P70	159
Catechol 2,3-dioxygenase or related enzyme, vicinal oxygen chelate (VOC) family	P71	152
Catechol 2,3-dioxygenase or related enzyme, vicinal oxygen chelate (VOC) family	P72	164
Catechol 2,3-dioxygenase or related enzyme, vicinal oxygen chelate (VOC) family	P73	106
Catechol 2,3-dioxygenase or related enzyme, vicinal oxygen chelate (VOC) family	P74	124
Catechol 2,3-dioxygenase or related enzyme, vicinal oxygen chelate (VOC) family	P77	190
Catechol 2,3-dioxygenase or related enzyme, vicinal oxygen chelate (VOC) family	P79	121
Catechol 2,3-dioxygenase or related enzyme, vicinal oxygen chelate (VOC) family	P8	124
Catechol 2,3-dioxygenase or related enzyme, vicinal oxygen chelate (VOC) family	P83	118
Catechol 2,3-dioxygenase or related enzyme, vicinal oxygen chelate (VOC) family	P85	110
Catechol 2,3-dioxygenase or related enzyme, vicinal oxygen chelate (VOC) family	P87	190
Catechol 2,3-dioxygenase or related enzyme, vicinal oxygen chelate (VOC) family	P88	145
Catechol 2,3-dioxygenase or related enzyme, vicinal oxygen chelate (VOC) family	P9	103
Catechol 2,3-dioxygenase or related enzyme, vicinal oxygen chelate (VOC) family	P94	139
Catechol 2,3-dioxygenase or related enzyme, vicinal oxygen chelate (VOC) family	P95II	117
Catechol 2,3-dioxygenase or related enzyme, vicinal oxygen chelate (VOC) family	P99	181
Catechol-2,3-dioxygenase	P100	5
Catechol-2,3-dioxygenase	P103	9
Catechol-2,3-dioxygenase	P104IIP	18
Catechol-2,3-dioxygenase	P105	7
Catechol-2,3-dioxygenase	P107	16
Catechol-2,3-dioxygenase	P10old	5
Catechol-2,3-dioxygenase	P114	7
Catechol-2,3-dioxygenase	P115	3
Catechol-2,3-dioxygenase	P116	6
Catechol-2,3-dioxygenase	P118	5
Catechol-2,3-dioxygenase	P119	9
Catechol-2,3-dioxygenase	P11old	8
Catechol-2,3-dioxygenase	P120	3
Catechol-2,3-dioxygenase	P12	5
Catechol-2,3-dioxygenase	P14	4
Catechol-2,3-dioxygenase	P15	5
Catechol-2,3-dioxygenase	P16	18
Catechol-2,3-dioxygenase	P17	4
Catechol-2,3-dioxygenase	P18	11
Catechol-2,3-dioxygenase	P19	9
Catechol-2,3-dioxygenase	P20	4
Catechol-2,3-dioxygenase	P24	9
Catechol-2,3-dioxygenase	P26	9
Catechol-2,3-dioxygenase	P28	6
Catechol-2,3-dioxygenase	P31	3
Catechol-2,3-dioxygenase	P34	2
Catechol-2,3-dioxygenase	P37	11
Catechol-2,3-dioxygenase	P38	4
Catechol-2,3-dioxygenase	P42	7
Catechol-2,3-dioxygenase	P43	5
Catechol-2,3-dioxygenase	P4	4
Catechol-2,3-dioxygenase	P45	5
Catechol-2,3-dioxygenase	P46	4
Catechol-2,3-dioxygenase	P47	5
Catechol-2,3-dioxygenase	P48	5
Catechol-2,3-dioxygenase	P50	8
Catechol-2,3-dioxygenase	P51	5
Catechol-2,3-dioxygenase	P52	6
Catechol-2,3-dioxygenase	P5	3
Catechol-2,3-dioxygenase	P53	6
Catechol-2,3-dioxygenase	P56	7
Catechol-2,3-dioxygenase	P57	10
Catechol-2,3-dioxygenase	P58	4
Catechol-2,3-dioxygenase	P59	3
Catechol-2,3-dioxygenase	P60	9
Catechol-2,3-dioxygenase	P61	6
Catechol-2,3-dioxygenase	P62P	5
Catechol-2,3-dioxygenase	P63	6
Catechol-2,3-dioxygenase	P66	10
Catechol-2,3-dioxygenase	P67	13
Catechol-2,3-dioxygenase	P68	11
Catechol-2,3-dioxygenase	P69	7
Catechol-2,3-dioxygenase	P70	4
Catechol-2,3-dioxygenase	P71	1
Catechol-2,3-dioxygenase	P72	3
Catechol-2,3-dioxygenase	P73	7
Catechol-2,3-dioxygenase	P74	6
Catechol-2,3-dioxygenase	P77	7
Catechol-2,3-dioxygenase	P79	5
Catechol-2,3-dioxygenase	P83	4
Catechol-2,3-dioxygenase	P85	3
Catechol-2,3-dioxygenase	P87	6
Catechol-2,3-dioxygenase	P88	4
Catechol-2,3-dioxygenase	P8	9
Catechol-2,3-dioxygenase	P9	2
Catechol-2,3-dioxygenase	P94	9
Catechol-2,3-dioxygenase	P95II	2
Catechol-2,3-dioxygenase	P99	14
Cation (Ca2+/Na+/K+)/H+ antiporter ChaA	C102	3
Cation (Ca2+/Na+/K+)/H+ antiporter ChaA	C104	7
Cation (Ca2+/Na+/K+)/H+ antiporter ChaA	C105	1
Cation (Ca2+/Na+/K+)/H+ antiporter ChaA	C1	1
Cation (Ca2+/Na+/K+)/H+ antiporter ChaA	C114	2
Cation (Ca2+/Na+/K+)/H+ antiporter ChaA	C116	1
Cation (Ca2+/Na+/K+)/H+ antiporter ChaA	C124	2
Cation (Ca2+/Na+/K+)/H+ antiporter ChaA	C135	1
Cation (Ca2+/Na+/K+)/H+ antiporter ChaA	C136	1
Cation (Ca2+/Na+/K+)/H+ antiporter ChaA	C137	2
Cation (Ca2+/Na+/K+)/H+ antiporter ChaA	C140	1
Cation (Ca2+/Na+/K+)/H+ antiporter ChaA	C146	6
Cation (Ca2+/Na+/K+)/H+ antiporter ChaA	C147	2
Cation (Ca2+/Na+/K+)/H+ antiporter ChaA	C15	2
Cation (Ca2+/Na+/K+)/H+ antiporter ChaA	C18	1
Cation (Ca2+/Na+/K+)/H+ antiporter ChaA	C20	8
Cation (Ca2+/Na+/K+)/H+ antiporter ChaA	C21	2
Cation (Ca2+/Na+/K+)/H+ antiporter ChaA	C26	1
Cation (Ca2+/Na+/K+)/H+ antiporter ChaA	C28	1
Cation (Ca2+/Na+/K+)/H+ antiporter ChaA	C30	5
Cation (Ca2+/Na+/K+)/H+ antiporter ChaA	C34old	2
Cation (Ca2+/Na+/K+)/H+ antiporter ChaA	C35	1
Cation (Ca2+/Na+/K+)/H+ antiporter ChaA	C40	1
Cation (Ca2+/Na+/K+)/H+ antiporter ChaA	C44	1
Cation (Ca2+/Na+/K+)/H+ antiporter ChaA	C46	1
Cation (Ca2+/Na+/K+)/H+ antiporter ChaA	C47	1
Cation (Ca2+/Na+/K+)/H+ antiporter ChaA	C48	5
Cation (Ca2+/Na+/K+)/H+ antiporter ChaA	C5	1
Cation (Ca2+/Na+/K+)/H+ antiporter ChaA	C51	2
Cation (Ca2+/Na+/K+)/H+ antiporter ChaA	C54	2
Cation (Ca2+/Na+/K+)/H+ antiporter ChaA	C68	3
Cation (Ca2+/Na+/K+)/H+ antiporter ChaA	C70	5
Cation (Ca2+/Na+/K+)/H+ antiporter ChaA	C7	1
Cation (Ca2+/Na+/K+)/H+ antiporter ChaA	C72	1
Cation (Ca2+/Na+/K+)/H+ antiporter ChaA	C74	1
Cation (Ca2+/Na+/K+)/H+ antiporter ChaA	C75	1
Cation (Ca2+/Na+/K+)/H+ antiporter ChaA	C76II	3
Cation (Ca2+/Na+/K+)/H+ antiporter ChaA	C85	1
Cation (Ca2+/Na+/K+)/H+ antiporter ChaA	C86	3
Cation (Ca2+/Na+/K+)/H+ antiporter ChaA	C89	1
Cation (Ca2+/Na+/K+)/H+ antiporter ChaA	C9	3
Cation (Ca2+/Na+/K+)/H+ antiporter ChaA	C95	2
Cation (Ca2+/Na+/K+)/H+ antiporter ChaA	C96	2
Cation (Ca2+/Na+/K+)/H+ antiporter ChaA	P100	4
Cation (Ca2+/Na+/K+)/H+ antiporter ChaA	P103	1
Cation (Ca2+/Na+/K+)/H+ antiporter ChaA	P104IIP	1
Cation (Ca2+/Na+/K+)/H+ antiporter ChaA	P105	1
Cation (Ca2+/Na+/K+)/H+ antiporter ChaA	P107	4
Cation (Ca2+/Na+/K+)/H+ antiporter ChaA	P10old	1
Cation (Ca2+/Na+/K+)/H+ antiporter ChaA	P120	2
Cation (Ca2+/Na+/K+)/H+ antiporter ChaA	P12	1
Cation (Ca2+/Na+/K+)/H+ antiporter ChaA	P15	1
Cation (Ca2+/Na+/K+)/H+ antiporter ChaA	P16	3
Cation (Ca2+/Na+/K+)/H+ antiporter ChaA	P17	1
Cation (Ca2+/Na+/K+)/H+ antiporter ChaA	P19	2
Cation (Ca2+/Na+/K+)/H+ antiporter ChaA	P20	6
Cation (Ca2+/Na+/K+)/H+ antiporter ChaA	P24	2
Cation (Ca2+/Na+/K+)/H+ antiporter ChaA	P26	1
Cation (Ca2+/Na+/K+)/H+ antiporter ChaA	P28	2
Cation (Ca2+/Na+/K+)/H+ antiporter ChaA	P38	2
Cation (Ca2+/Na+/K+)/H+ antiporter ChaA	P4	1
Cation (Ca2+/Na+/K+)/H+ antiporter ChaA	P42	1
Cation (Ca2+/Na+/K+)/H+ antiporter ChaA	P43	1
Cation (Ca2+/Na+/K+)/H+ antiporter ChaA	P45	4
Cation (Ca2+/Na+/K+)/H+ antiporter ChaA	P47	2
Cation (Ca2+/Na+/K+)/H+ antiporter ChaA	P48	1
Cation (Ca2+/Na+/K+)/H+ antiporter ChaA	P50	1
Cation (Ca2+/Na+/K+)/H+ antiporter ChaA	P51	2
Cation (Ca2+/Na+/K+)/H+ antiporter ChaA	P5	3
Cation (Ca2+/Na+/K+)/H+ antiporter ChaA	P53	2
Cation (Ca2+/Na+/K+)/H+ antiporter ChaA	P56	4
Cation (Ca2+/Na+/K+)/H+ antiporter ChaA	P57	1
Cation (Ca2+/Na+/K+)/H+ antiporter ChaA	P58	4
Cation (Ca2+/Na+/K+)/H+ antiporter ChaA	P59	2
Cation (Ca2+/Na+/K+)/H+ antiporter ChaA	P60	1
Cation (Ca2+/Na+/K+)/H+ antiporter ChaA	P61	2
Cation (Ca2+/Na+/K+)/H+ antiporter ChaA	P62P	1
Cation (Ca2+/Na+/K+)/H+ antiporter ChaA	P63	5
Cation (Ca2+/Na+/K+)/H+ antiporter ChaA	P67	1
Cation (Ca2+/Na+/K+)/H+ antiporter ChaA	P69	1
Cation (Ca2+/Na+/K+)/H+ antiporter ChaA	P70	1
Cation (Ca2+/Na+/K+)/H+ antiporter ChaA	P72	1
Cation (Ca2+/Na+/K+)/H+ antiporter ChaA	P74	3
Cation (Ca2+/Na+/K+)/H+ antiporter ChaA	P77	2
Cation (Ca2+/Na+/K+)/H+ antiporter ChaA	P79	1
Cation (Ca2+/Na+/K+)/H+ antiporter ChaA	P8	3
Cation (Ca2+/Na+/K+)/H+ antiporter ChaA	P83	4
Cation (Ca2+/Na+/K+)/H+ antiporter ChaA	P87	2
Cation (Ca2+/Na+/K+)/H+ antiporter ChaA	P88	2
Cation (Ca2+/Na+/K+)/H+ antiporter ChaA	P9	1
Cation (Ca2+/Na+/K+)/H+ antiporter ChaA	P94	2
Cation (Ca2+/Na+/K+)/H+ antiporter ChaA	P95II	5
Cation (Ca2+/Na+/K+)/H+ antiporter ChaA	P99	1
Cation-transporting P-type ATPase	C102	175
Cation-transporting P-type ATPase	C103	115
Cation-transporting P-type ATPase	C104	345
Cation-transporting P-type ATPase	C105	201
Cation-transporting P-type ATPase	C107	237
Cation-transporting P-type ATPase	C111	272
Cation-transporting P-type ATPase	C114	323
Cation-transporting P-type ATPase	C116	119
Cation-transporting P-type ATPase	C118	241
Cation-transporting P-type ATPase	C119	110
Cation-transporting P-type ATPase	C123	256
Cation-transporting P-type ATPase	C124	500
Cation-transporting P-type ATPase	C134	350
Cation-transporting P-type ATPase	C135	147
Cation-transporting P-type ATPase	C1	362
Cation-transporting P-type ATPase	C136	208
Cation-transporting P-type ATPase	C137	190
Cation-transporting P-type ATPase	C140	230
Cation-transporting P-type ATPase	C142	435
Cation-transporting P-type ATPase	C146	385
Cation-transporting P-type ATPase	C147	295
Cation-transporting P-type ATPase	C148	199
Cation-transporting P-type ATPase	C15	157
Cation-transporting P-type ATPase	C152IIP	268
Cation-transporting P-type ATPase	C18	321
Cation-transporting P-type ATPase	C19	222
Cation-transporting P-type ATPase	C20	351
Cation-transporting P-type ATPase	C21	472
Cation-transporting P-type ATPase	C23	221
Cation-transporting P-type ATPase	C24	248
Cation-transporting P-type ATPase	C26	224
Cation-transporting P-type ATPase	C28	381
Cation-transporting P-type ATPase	C30	216
Cation-transporting P-type ATPase	C32	182
Cation-transporting P-type ATPase	C33	143
Cation-transporting P-type ATPase	C34old	293
Cation-transporting P-type ATPase	C35	283
Cation-transporting P-type ATPase	C40	468
Cation-transporting P-type ATPase	C44	381
Cation-transporting P-type ATPase	C46	474
Cation-transporting P-type ATPase	C47	252
Cation-transporting P-type ATPase	C48	211
Cation-transporting P-type ATPase	C49	156
Cation-transporting P-type ATPase	C51	219
Cation-transporting P-type ATPase	C5	330
Cation-transporting P-type ATPase	C54	432
Cation-transporting P-type ATPase	C59	159
Cation-transporting P-type ATPase	C65	206
Cation-transporting P-type ATPase	C68	386
Cation-transporting P-type ATPase	C69	185
Cation-transporting P-type ATPase	C70	408
Cation-transporting P-type ATPase	C72	526
Cation-transporting P-type ATPase	C74	182
Cation-transporting P-type ATPase	C7	491
Cation-transporting P-type ATPase	C75	157
Cation-transporting P-type ATPase	C76II	455
Cation-transporting P-type ATPase	C80	230
Cation-transporting P-type ATPase	C82	256
Cation-transporting P-type ATPase	C85	200
Cation-transporting P-type ATPase	C86	306
Cation-transporting P-type ATPase	C87	243
Cation-transporting P-type ATPase	C88	207
Cation-transporting P-type ATPase	C89	303
Cation-transporting P-type ATPase	C90	293
Cation-transporting P-type ATPase	C9	449
Cation-transporting P-type ATPase	C95	464
Cation-transporting P-type ATPase	C96	392
Cation-transporting P-type ATPase	C98	109
Cation-transporting P-type ATPase	P100	118
Cation-transporting P-type ATPase	P103	256
Cation-transporting P-type ATPase	P104IIP	492
Cation-transporting P-type ATPase	P105	204
Cation-transporting P-type ATPase	P107	606
Cation-transporting P-type ATPase	P10old	389
Cation-transporting P-type ATPase	P114	198
Cation-transporting P-type ATPase	P115	208
Cation-transporting P-type ATPase	P116	226
Cation-transporting P-type ATPase	P118	228
Cation-transporting P-type ATPase	P119	242
Cation-transporting P-type ATPase	P11old	231
Cation-transporting P-type ATPase	P120	116
Cation-transporting P-type ATPase	P12	218
Cation-transporting P-type ATPase	P14	284
Cation-transporting P-type ATPase	P15	174
Cation-transporting P-type ATPase	P16	235
Cation-transporting P-type ATPase	P17	184
Cation-transporting P-type ATPase	P18	232
Cation-transporting P-type ATPase	P19	201
Cation-transporting P-type ATPase	P20	311
Cation-transporting P-type ATPase	P24	215
Cation-transporting P-type ATPase	P26	142
Cation-transporting P-type ATPase	P28	225
Cation-transporting P-type ATPase	P31	92
Cation-transporting P-type ATPase	P34	222
Cation-transporting P-type ATPase	P37	135
Cation-transporting P-type ATPase	P38	161
Cation-transporting P-type ATPase	P4	173
Cation-transporting P-type ATPase	P42	280
Cation-transporting P-type ATPase	P43	177
Cation-transporting P-type ATPase	P45	272
Cation-transporting P-type ATPase	P46	174
Cation-transporting P-type ATPase	P47	246
Cation-transporting P-type ATPase	P48	228
Cation-transporting P-type ATPase	P50	160
Cation-transporting P-type ATPase	P51	148
Cation-transporting P-type ATPase	P52	269
Cation-transporting P-type ATPase	P5	252
Cation-transporting P-type ATPase	P53	172
Cation-transporting P-type ATPase	P56	209
Cation-transporting P-type ATPase	P57	356
Cation-transporting P-type ATPase	P58	157
Cation-transporting P-type ATPase	P59	185
Cation-transporting P-type ATPase	P60	330
Cation-transporting P-type ATPase	P61	203
Cation-transporting P-type ATPase	P62P	186
Cation-transporting P-type ATPase	P63	160
Cation-transporting P-type ATPase	P66	235
Cation-transporting P-type ATPase	P67	219
Cation-transporting P-type ATPase	P68	236
Cation-transporting P-type ATPase	P69	383
Cation-transporting P-type ATPase	P70	190
Cation-transporting P-type ATPase	P71	206
Cation-transporting P-type ATPase	P72	201
Cation-transporting P-type ATPase	P73	169
Cation-transporting P-type ATPase	P74	167
Cation-transporting P-type ATPase	P77	247
Cation-transporting P-type ATPase	P79	158
Cation-transporting P-type ATPase	P8	119
Cation-transporting P-type ATPase	P83	130
Cation-transporting P-type ATPase	P85	135
Cation-transporting P-type ATPase	P87	275
Cation-transporting P-type ATPase	P88	190
Cation-transporting P-type ATPase	P9	127
Cation-transporting P-type ATPase	P94	181
Cation-transporting P-type ATPase	P95II	101
Cation-transporting P-type ATPase	P99	235
Cation transport regulator ChaB	C102	2
Cation transport regulator ChaB	C104	2
Cation transport regulator ChaB	C1	1
Cation transport regulator ChaB	C111	1
Cation transport regulator ChaB	C114	1
Cation transport regulator ChaB	C116	1
Cation transport regulator ChaB	C137	1
Cation transport regulator ChaB	C140	1
Cation transport regulator ChaB	C15	2
Cation transport regulator ChaB	C18	1
Cation transport regulator ChaB	C20	2
Cation transport regulator ChaB	C34old	1
Cation transport regulator ChaB	C35	1
Cation transport regulator ChaB	C40	1
Cation transport regulator ChaB	C44	1
Cation transport regulator ChaB	C48	1
Cation transport regulator ChaB	C5	1
Cation transport regulator ChaB	C68	1
Cation transport regulator ChaB	C70	1
Cation transport regulator ChaB	C72	1
Cation transport regulator ChaB	C74	1
Cation transport regulator ChaB	C75	1
Cation transport regulator ChaB	C85	1
Cation transport regulator ChaB	C86	2
Cation transport regulator ChaB	C89	1
Cation transport regulator ChaB	C9	2
Cation transport regulator ChaB	P100	2
Cation transport regulator ChaB	P103	1
Cation transport regulator ChaB	P104IIP	1
Cation transport regulator ChaB	P105	1
Cation transport regulator ChaB	P10old	1
Cation transport regulator ChaB	P12	1
Cation transport regulator ChaB	P16	1
Cation transport regulator ChaB	P24	1
Cation transport regulator ChaB	P26	1
Cation transport regulator ChaB	P28	1
Cation transport regulator ChaB	P43	1
Cation transport regulator ChaB	P45	1
Cation transport regulator ChaB	P48	1
Cation transport regulator ChaB	P50	1
Cation transport regulator ChaB	P5	1
Cation transport regulator ChaB	P53	1
Cation transport regulator ChaB	P56	2
Cation transport regulator ChaB	P57	1
Cation transport regulator ChaB	P58	1
Cation transport regulator ChaB	P59	2
Cation transport regulator ChaB	P61	1
Cation transport regulator ChaB	P63	2
Cation transport regulator ChaB	P67	1
Cation transport regulator ChaB	P70	1
Cation transport regulator ChaB	P72	1
Cation transport regulator ChaB	P79	1
Cation transport regulator ChaB	P8	1
Cation transport regulator ChaB	P83	1
Cation transport regulator ChaB	P87	1
Cation transport regulator ChaB	P88	1
Cation transport regulator ChaB	P9	1
Cation transport regulator ChaB	P94	1
Cation transport regulator ChaB	P95II	1
Cation transport regulator ChaB	P99	1
Cbb3-type cytochrome oxidase, cytochrome c subunit FixO	C102	1
Cbb3-type cytochrome oxidase, cytochrome c subunit FixO	C104	1
Cbb3-type cytochrome oxidase, cytochrome c subunit FixO	C1	1
Cbb3-type cytochrome oxidase, cytochrome c subunit FixO	P104IIP	1
Cbb3-type cytochrome oxidase, cytochrome c subunit FixO	P16	1
Cbb3-type cytochrome oxidase, subunit 1	C104	1
Cbb3-type cytochrome oxidase, subunit 1	C1	1
Cbb3-type cytochrome oxidase, subunit 1	P16	1
CBS domain	C102	223
CBS domain	C103	250
CBS domain	C104	547
CBS domain	C105	349
CBS domain	C107	307
CBS domain	C111	412
CBS domain	C114	402
CBS domain	C116	195
CBS domain	C118	351
CBS domain	C119	164
CBS domain	C123	403
CBS domain	C124	622
CBS domain	C134	473
CBS domain	C135	218
CBS domain	C136	327
CBS domain	C137	202
CBS domain	C140	369
CBS domain	C142	513
CBS domain	C146	447
CBS domain	C147	481
CBS domain	C148	262
CBS domain	C1	486
CBS domain	C15	286
CBS domain	C152IIP	424
CBS domain	C18	369
CBS domain	C19	320
CBS domain	C20	456
CBS domain	C21	665
CBS domain	C23	372
CBS domain	C24	320
CBS domain	C26	309
CBS domain	C28	506
CBS domain	C30	319
CBS domain	C32	249
CBS domain	C33	143
CBS domain	C34old	395
CBS domain	C35	535
CBS domain	C40	612
CBS domain	C44	484
CBS domain	C46	568
CBS domain	C47	415
CBS domain	C48	333
CBS domain	C49	230
CBS domain	C51	251
CBS domain	C5	427
CBS domain	C54	539
CBS domain	C59	246
CBS domain	C65	265
CBS domain	C68	549
CBS domain	C69	271
CBS domain	C70	500
CBS domain	C72	645
CBS domain	C74	296
CBS domain	C75	259
CBS domain	C7	602
CBS domain	C76II	575
CBS domain	C80	297
CBS domain	C82	293
CBS domain	C85	290
CBS domain	C86	399
CBS domain	C87	381
CBS domain	C88	222
CBS domain	C89	531
CBS domain	C90	360
CBS domain	C9	531
CBS domain	C95	591
CBS domain	C96	522
CBS domain	C98	184
CBS-domain-containing membrane protein	C102	22
CBS-domain-containing membrane protein	C103	66
CBS-domain-containing membrane protein	C104	96
CBS-domain-containing membrane protein	C105	64
CBS-domain-containing membrane protein	C107	56
CBS-domain-containing membrane protein	C111	79
CBS-domain-containing membrane protein	C114	76
CBS-domain-containing membrane protein	C116	38
CBS-domain-containing membrane protein	C118	74
CBS-domain-containing membrane protein	C119	39
CBS-domain-containing membrane protein	C123	73
CBS-domain-containing membrane protein	C124	110
CBS-domain-containing membrane protein	C134	90
CBS-domain-containing membrane protein	C135	44
CBS-domain-containing membrane protein	C136	62
CBS-domain-containing membrane protein	C137	43
CBS-domain-containing membrane protein	C140	74
CBS-domain-containing membrane protein	C142	97
CBS-domain-containing membrane protein	C146	76
CBS-domain-containing membrane protein	C147	98
CBS-domain-containing membrane protein	C148	67
CBS-domain-containing membrane protein	C152IIP	72
CBS-domain-containing membrane protein	C15	59
CBS-domain-containing membrane protein	C18	69
CBS-domain-containing membrane protein	C1	94
CBS-domain-containing membrane protein	C19	77
CBS-domain-containing membrane protein	C20	83
CBS-domain-containing membrane protein	C21	117
CBS-domain-containing membrane protein	C23	72
CBS-domain-containing membrane protein	C24	69
CBS-domain-containing membrane protein	C26	73
CBS-domain-containing membrane protein	C28	82
CBS-domain-containing membrane protein	C30	59
CBS-domain-containing membrane protein	C32	54
CBS-domain-containing membrane protein	C33	42
CBS-domain-containing membrane protein	C34old	69
CBS-domain-containing membrane protein	C35	100
CBS-domain-containing membrane protein	C40	124
CBS-domain-containing membrane protein	C44	104
CBS-domain-containing membrane protein	C46	94
CBS-domain-containing membrane protein	C47	80
CBS-domain-containing membrane protein	C48	76
CBS-domain-containing membrane protein	C49	47
CBS-domain-containing membrane protein	C51	66
CBS-domain-containing membrane protein	C54	93
CBS-domain-containing membrane protein	C5	75
CBS-domain-containing membrane protein	C59	36
CBS-domain-containing membrane protein	C65	57
CBS-domain-containing membrane protein	C68	87
CBS-domain-containing membrane protein	C69	54
CBS-domain-containing membrane protein	C70	77
CBS-domain-containing membrane protein	C7	107
CBS-domain-containing membrane protein	C72	120
CBS-domain-containing membrane protein	C74	58
CBS-domain-containing membrane protein	C75	47
CBS-domain-containing membrane protein	C76II	93
CBS-domain-containing membrane protein	C80	72
CBS-domain-containing membrane protein	C82	72
CBS-domain-containing membrane protein	C85	53
CBS-domain-containing membrane protein	C86	64
CBS-domain-containing membrane protein	C87	67
CBS-domain-containing membrane protein	C88	52
CBS-domain-containing membrane protein	C89	87
CBS-domain-containing membrane protein	C90	77
CBS-domain-containing membrane protein	C95	102
CBS-domain-containing membrane protein	C96	102
CBS-domain-containing membrane protein	C98	38
CBS-domain-containing membrane protein	C9	95
CBS-domain-containing membrane protein	P100	51
CBS-domain-containing membrane protein	P103	85
CBS-domain-containing membrane protein	P104IIP	114
CBS-domain-containing membrane protein	P105	83
CBS-domain-containing membrane protein	P107	158
CBS-domain-containing membrane protein	P10old	79
CBS-domain-containing membrane protein	P114	80
CBS-domain-containing membrane protein	P115	64
CBS-domain-containing membrane protein	P116	73
CBS-domain-containing membrane protein	P118	62
CBS-domain-containing membrane protein	P119	74
CBS-domain-containing membrane protein	P11old	56
CBS-domain-containing membrane protein	P120	56
CBS-domain-containing membrane protein	P12	67
CBS-domain-containing membrane protein	P14	68
CBS-domain-containing membrane protein	P15	41
CBS-domain-containing membrane protein	P16	73
CBS-domain-containing membrane protein	P17	45
CBS-domain-containing membrane protein	P18	64
CBS-domain-containing membrane protein	P19	48
CBS-domain-containing membrane protein	P20	101
CBS-domain-containing membrane protein	P24	48
CBS-domain-containing membrane protein	P26	45
CBS-domain-containing membrane protein	P28	70
CBS-domain-containing membrane protein	P31	43
CBS-domain-containing membrane protein	P34	72
CBS-domain-containing membrane protein	P37	56
CBS-domain-containing membrane protein	P38	51
CBS-domain-containing membrane protein	P42	56
CBS-domain-containing membrane protein	P43	52
CBS-domain-containing membrane protein	P4	56
CBS-domain-containing membrane protein	P45	76
CBS-domain-containing membrane protein	P46	57
CBS-domain-containing membrane protein	P47	61
CBS-domain-containing membrane protein	P48	57
CBS-domain-containing membrane protein	P50	56
CBS-domain-containing membrane protein	P51	61
CBS-domain-containing membrane protein	P52	73
CBS-domain-containing membrane protein	P53	39
CBS-domain-containing membrane protein	P5	65
CBS-domain-containing membrane protein	P56	69
CBS-domain-containing membrane protein	P57	91
CBS-domain-containing membrane protein	P58	55
CBS-domain-containing membrane protein	P59	47
CBS-domain-containing membrane protein	P60	69
CBS-domain-containing membrane protein	P61	71
CBS-domain-containing membrane protein	P62P	54
CBS-domain-containing membrane protein	P63	52
CBS-domain-containing membrane protein	P66	60
CBS-domain-containing membrane protein	P67	55
CBS-domain-containing membrane protein	P68	66
CBS-domain-containing membrane protein	P69	101
CBS-domain-containing membrane protein	P70	79
CBS-domain-containing membrane protein	P71	55
CBS-domain-containing membrane protein	P72	46
CBS-domain-containing membrane protein	P73	49
CBS-domain-containing membrane protein	P74	56
CBS-domain-containing membrane protein	P77	81
CBS-domain-containing membrane protein	P79	64
CBS-domain-containing membrane protein	P83	41
CBS-domain-containing membrane protein	P8	45
CBS-domain-containing membrane protein	P85	38
CBS-domain-containing membrane protein	P87	98
CBS-domain-containing membrane protein	P88	57
CBS-domain-containing membrane protein	P9	41
CBS-domain-containing membrane protein	P94	49
CBS-domain-containing membrane protein	P95II	29
CBS-domain-containing membrane protein	P99	56
CBS domain	P100	218
CBS domain	P103	393
CBS domain	P104IIP	699
CBS domain	P105	328
CBS domain	P107	790
CBS domain	P10old	498
CBS domain	P114	328
CBS domain	P115	326
CBS domain	P116	299
CBS domain	P118	274
CBS domain	P119	361
CBS domain	P11old	267
CBS domain	P120	193
CBS domain	P12	351
CBS domain	P14	427
CBS domain	P15	228
CBS domain	P16	348
CBS domain	P17	258
CBS domain	P18	280
CBS domain	P19	288
CBS domain	P20	415
CBS domain	P24	274
CBS domain	P26	227
CBS domain	P28	323
CBS domain	P31	167
CBS domain	P34	321
CBS domain	P37	238
CBS domain	P38	250
CBS domain	P42	360
CBS domain	P4	283
CBS domain	P43	274
CBS domain	P45	379
CBS domain	P46	234
CBS domain	P47	321
CBS domain	P48	299
CBS domain	P50	315
CBS domain	P51	259
CBS domain	P52	345
CBS domain	P5	293
CBS domain	P53	234
CBS domain	P56	336
CBS domain	P57	438
CBS domain	P58	346
CBS domain	P59	263
CBS domain	P60	480
CBS domain	P61	292
CBS domain	P62P	259
CBS domain	P63	286
CBS domain	P66	311
CBS domain	P67	337
CBS domain	P68	408
CBS domain	P69	509
CBS domain	P70	359
CBS domain	P71	303
CBS domain	P72	238
CBS domain	P73	236
CBS domain	P74	267
CBS domain	P77	432
CBS domain	P79	277
CBS domain	P8	221
CBS domain	P83	186
CBS domain	P85	239
CBS domain	P87	425
CBS domain	P88	292
CBS domain	P9	182
CBS domain	P94	251
CBS domain	P95II	165
CBS domain	P99	310
CCR4-NOT transcriptional regulation complex, NOT5 subunit	C102	1
CCR4-NOT transcriptional regulation complex, NOT5 subunit	C103	3
CCR4-NOT transcriptional regulation complex, NOT5 subunit	C104	2
CCR4-NOT transcriptional regulation complex, NOT5 subunit	C105	1
CCR4-NOT transcriptional regulation complex, NOT5 subunit	C111	4
CCR4-NOT transcriptional regulation complex, NOT5 subunit	C114	5
CCR4-NOT transcriptional regulation complex, NOT5 subunit	C116	1
CCR4-NOT transcriptional regulation complex, NOT5 subunit	C118	6
CCR4-NOT transcriptional regulation complex, NOT5 subunit	C123	4
CCR4-NOT transcriptional regulation complex, NOT5 subunit	C124	3
CCR4-NOT transcriptional regulation complex, NOT5 subunit	C1	3
CCR4-NOT transcriptional regulation complex, NOT5 subunit	C134	2
CCR4-NOT transcriptional regulation complex, NOT5 subunit	C135	2
CCR4-NOT transcriptional regulation complex, NOT5 subunit	C136	2
CCR4-NOT transcriptional regulation complex, NOT5 subunit	C137	2
CCR4-NOT transcriptional regulation complex, NOT5 subunit	C140	5
CCR4-NOT transcriptional regulation complex, NOT5 subunit	C142	2
CCR4-NOT transcriptional regulation complex, NOT5 subunit	C146	5
CCR4-NOT transcriptional regulation complex, NOT5 subunit	C147	5
CCR4-NOT transcriptional regulation complex, NOT5 subunit	C152IIP	2
CCR4-NOT transcriptional regulation complex, NOT5 subunit	C15	3
CCR4-NOT transcriptional regulation complex, NOT5 subunit	C18	3
CCR4-NOT transcriptional regulation complex, NOT5 subunit	C19	3
CCR4-NOT transcriptional regulation complex, NOT5 subunit	C20	1
CCR4-NOT transcriptional regulation complex, NOT5 subunit	C21	9
CCR4-NOT transcriptional regulation complex, NOT5 subunit	C23	3
CCR4-NOT transcriptional regulation complex, NOT5 subunit	C24	6
CCR4-NOT transcriptional regulation complex, NOT5 subunit	C26	1
CCR4-NOT transcriptional regulation complex, NOT5 subunit	C28	7
CCR4-NOT transcriptional regulation complex, NOT5 subunit	C30	2
CCR4-NOT transcriptional regulation complex, NOT5 subunit	C32	2
CCR4-NOT transcriptional regulation complex, NOT5 subunit	C33	1
CCR4-NOT transcriptional regulation complex, NOT5 subunit	C34old	1
CCR4-NOT transcriptional regulation complex, NOT5 subunit	C35	2
CCR4-NOT transcriptional regulation complex, NOT5 subunit	C40	1
CCR4-NOT transcriptional regulation complex, NOT5 subunit	C44	7
CCR4-NOT transcriptional regulation complex, NOT5 subunit	C46	1
CCR4-NOT transcriptional regulation complex, NOT5 subunit	C47	4
CCR4-NOT transcriptional regulation complex, NOT5 subunit	C48	1
CCR4-NOT transcriptional regulation complex, NOT5 subunit	C49	1
CCR4-NOT transcriptional regulation complex, NOT5 subunit	C51	2
CCR4-NOT transcriptional regulation complex, NOT5 subunit	C54	3
CCR4-NOT transcriptional regulation complex, NOT5 subunit	C5	8
CCR4-NOT transcriptional regulation complex, NOT5 subunit	C65	1
CCR4-NOT transcriptional regulation complex, NOT5 subunit	C68	8
CCR4-NOT transcriptional regulation complex, NOT5 subunit	C69	2
CCR4-NOT transcriptional regulation complex, NOT5 subunit	C72	3
CCR4-NOT transcriptional regulation complex, NOT5 subunit	C7	3
CCR4-NOT transcriptional regulation complex, NOT5 subunit	C76II	14
CCR4-NOT transcriptional regulation complex, NOT5 subunit	C80	3
CCR4-NOT transcriptional regulation complex, NOT5 subunit	C82	2
CCR4-NOT transcriptional regulation complex, NOT5 subunit	C85	2
CCR4-NOT transcriptional regulation complex, NOT5 subunit	C86	6
CCR4-NOT transcriptional regulation complex, NOT5 subunit	C87	3
CCR4-NOT transcriptional regulation complex, NOT5 subunit	C88	1
CCR4-NOT transcriptional regulation complex, NOT5 subunit	C89	1
CCR4-NOT transcriptional regulation complex, NOT5 subunit	C90	6
CCR4-NOT transcriptional regulation complex, NOT5 subunit	C9	3
CCR4-NOT transcriptional regulation complex, NOT5 subunit	C95	7
CCR4-NOT transcriptional regulation complex, NOT5 subunit	C96	7
CCR4-NOT transcriptional regulation complex, NOT5 subunit	P100	1
CCR4-NOT transcriptional regulation complex, NOT5 subunit	P103	1
CCR4-NOT transcriptional regulation complex, NOT5 subunit	P104IIP	1
CCR4-NOT transcriptional regulation complex, NOT5 subunit	P107	2
CCR4-NOT transcriptional regulation complex, NOT5 subunit	P10old	3
CCR4-NOT transcriptional regulation complex, NOT5 subunit	P115	1
CCR4-NOT transcriptional regulation complex, NOT5 subunit	P116	2
CCR4-NOT transcriptional regulation complex, NOT5 subunit	P118	2
CCR4-NOT transcriptional regulation complex, NOT5 subunit	P119	4
CCR4-NOT transcriptional regulation complex, NOT5 subunit	P11old	3
CCR4-NOT transcriptional regulation complex, NOT5 subunit	P120	2
CCR4-NOT transcriptional regulation complex, NOT5 subunit	P12	1
CCR4-NOT transcriptional regulation complex, NOT5 subunit	P14	4
CCR4-NOT transcriptional regulation complex, NOT5 subunit	P15	2
CCR4-NOT transcriptional regulation complex, NOT5 subunit	P17	4
CCR4-NOT transcriptional regulation complex, NOT5 subunit	P18	4
CCR4-NOT transcriptional regulation complex, NOT5 subunit	P20	7
CCR4-NOT transcriptional regulation complex, NOT5 subunit	P24	2
CCR4-NOT transcriptional regulation complex, NOT5 subunit	P31	2
CCR4-NOT transcriptional regulation complex, NOT5 subunit	P34	2
CCR4-NOT transcriptional regulation complex, NOT5 subunit	P4	1
CCR4-NOT transcriptional regulation complex, NOT5 subunit	P42	3
CCR4-NOT transcriptional regulation complex, NOT5 subunit	P43	2
CCR4-NOT transcriptional regulation complex, NOT5 subunit	P45	4
CCR4-NOT transcriptional regulation complex, NOT5 subunit	P46	4
CCR4-NOT transcriptional regulation complex, NOT5 subunit	P47	2
CCR4-NOT transcriptional regulation complex, NOT5 subunit	P48	3
CCR4-NOT transcriptional regulation complex, NOT5 subunit	P50	2
CCR4-NOT transcriptional regulation complex, NOT5 subunit	P51	1
CCR4-NOT transcriptional regulation complex, NOT5 subunit	P52	2
CCR4-NOT transcriptional regulation complex, NOT5 subunit	P5	3
CCR4-NOT transcriptional regulation complex, NOT5 subunit	P53	4
CCR4-NOT transcriptional regulation complex, NOT5 subunit	P56	3
CCR4-NOT transcriptional regulation complex, NOT5 subunit	P57	1
CCR4-NOT transcriptional regulation complex, NOT5 subunit	P60	4
CCR4-NOT transcriptional regulation complex, NOT5 subunit	P61	1
CCR4-NOT transcriptional regulation complex, NOT5 subunit	P63	3
CCR4-NOT transcriptional regulation complex, NOT5 subunit	P67	3
CCR4-NOT transcriptional regulation complex, NOT5 subunit	P68	2
CCR4-NOT transcriptional regulation complex, NOT5 subunit	P69	6
CCR4-NOT transcriptional regulation complex, NOT5 subunit	P71	3
CCR4-NOT transcriptional regulation complex, NOT5 subunit	P72	1
CCR4-NOT transcriptional regulation complex, NOT5 subunit	P73	1
CCR4-NOT transcriptional regulation complex, NOT5 subunit	P74	2
CCR4-NOT transcriptional regulation complex, NOT5 subunit	P77	6
CCR4-NOT transcriptional regulation complex, NOT5 subunit	P79	5
CCR4-NOT transcriptional regulation complex, NOT5 subunit	P8	2
CCR4-NOT transcriptional regulation complex, NOT5 subunit	P85	2
CCR4-NOT transcriptional regulation complex, NOT5 subunit	P87	2
CCR4-NOT transcriptional regulation complex, NOT5 subunit	P88	2
CCR4-NOT transcriptional regulation complex, NOT5 subunit	P9	3
CCR4-NOT transcriptional regulation complex, NOT5 subunit	P94	2
CCR4-NOT transcriptional regulation complex, NOT5 subunit	P99	4
CDC48-associated ubiquitin-like protein CUZ1, contains AN1-type Zn-finger (protection from As/Sb toxicity)	C82	1
CDC48-associated ubiquitin-like protein CUZ1, contains AN1-type Zn-finger (protection from As/Sb toxicity)	P50	1
Cdc6-related protein, AAA superfamily ATPase	C102	4
Cdc6-related protein, AAA superfamily ATPase	C103	6
Cdc6-related protein, AAA superfamily ATPase	C104	18
Cdc6-related protein, AAA superfamily ATPase	C105	7
Cdc6-related protein, AAA superfamily ATPase	C107	13
Cdc6-related protein, AAA superfamily ATPase	C111	20
Cdc6-related protein, AAA superfamily ATPase	C114	16
Cdc6-related protein, AAA superfamily ATPase	C1	15
Cdc6-related protein, AAA superfamily ATPase	C116	5
Cdc6-related protein, AAA superfamily ATPase	C118	15
Cdc6-related protein, AAA superfamily ATPase	C119	4
Cdc6-related protein, AAA superfamily ATPase	C123	12
Cdc6-related protein, AAA superfamily ATPase	C124	24
Cdc6-related protein, AAA superfamily ATPase	C134	13
Cdc6-related protein, AAA superfamily ATPase	C135	7
Cdc6-related protein, AAA superfamily ATPase	C136	9
Cdc6-related protein, AAA superfamily ATPase	C137	8
Cdc6-related protein, AAA superfamily ATPase	C140	14
Cdc6-related protein, AAA superfamily ATPase	C142	21
Cdc6-related protein, AAA superfamily ATPase	C146	10
Cdc6-related protein, AAA superfamily ATPase	C147	17
Cdc6-related protein, AAA superfamily ATPase	C148	12
Cdc6-related protein, AAA superfamily ATPase	C152IIP	11
Cdc6-related protein, AAA superfamily ATPase	C15	4
Cdc6-related protein, AAA superfamily ATPase	C18	11
Cdc6-related protein, AAA superfamily ATPase	C19	10
Cdc6-related protein, AAA superfamily ATPase	C20	15
Cdc6-related protein, AAA superfamily ATPase	C21	20
Cdc6-related protein, AAA superfamily ATPase	C23	11
Cdc6-related protein, AAA superfamily ATPase	C24	12
Cdc6-related protein, AAA superfamily ATPase	C26	9
Cdc6-related protein, AAA superfamily ATPase	C28	14
Cdc6-related protein, AAA superfamily ATPase	C30	17
Cdc6-related protein, AAA superfamily ATPase	C32	10
Cdc6-related protein, AAA superfamily ATPase	C33	6
Cdc6-related protein, AAA superfamily ATPase	C34old	11
Cdc6-related protein, AAA superfamily ATPase	C35	19
Cdc6-related protein, AAA superfamily ATPase	C40	13
Cdc6-related protein, AAA superfamily ATPase	C44	15
Cdc6-related protein, AAA superfamily ATPase	C46	18
Cdc6-related protein, AAA superfamily ATPase	C47	18
Cdc6-related protein, AAA superfamily ATPase	C48	9
Cdc6-related protein, AAA superfamily ATPase	C49	7
Cdc6-related protein, AAA superfamily ATPase	C5	15
Cdc6-related protein, AAA superfamily ATPase	C51	5
Cdc6-related protein, AAA superfamily ATPase	C54	20
Cdc6-related protein, AAA superfamily ATPase	C59	6
Cdc6-related protein, AAA superfamily ATPase	C65	7
Cdc6-related protein, AAA superfamily ATPase	C68	22
Cdc6-related protein, AAA superfamily ATPase	C69	5
Cdc6-related protein, AAA superfamily ATPase	C70	12
Cdc6-related protein, AAA superfamily ATPase	C7	15
Cdc6-related protein, AAA superfamily ATPase	C72	14
Cdc6-related protein, AAA superfamily ATPase	C74	6
Cdc6-related protein, AAA superfamily ATPase	C75	11
Cdc6-related protein, AAA superfamily ATPase	C76II	24
Cdc6-related protein, AAA superfamily ATPase	C80	10
Cdc6-related protein, AAA superfamily ATPase	C82	10
Cdc6-related protein, AAA superfamily ATPase	C85	6
Cdc6-related protein, AAA superfamily ATPase	C86	17
Cdc6-related protein, AAA superfamily ATPase	C87	4
Cdc6-related protein, AAA superfamily ATPase	C88	8
Cdc6-related protein, AAA superfamily ATPase	C89	20
Cdc6-related protein, AAA superfamily ATPase	C90	13
Cdc6-related protein, AAA superfamily ATPase	C9	15
Cdc6-related protein, AAA superfamily ATPase	C95	18
Cdc6-related protein, AAA superfamily ATPase	C96	21
Cdc6-related protein, AAA superfamily ATPase	C98	1
Cdc6-related protein, AAA superfamily ATPase	P100	9
Cdc6-related protein, AAA superfamily ATPase	P103	12
Cdc6-related protein, AAA superfamily ATPase	P104IIP	24
Cdc6-related protein, AAA superfamily ATPase	P105	11
Cdc6-related protein, AAA superfamily ATPase	P107	18
Cdc6-related protein, AAA superfamily ATPase	P10old	8
Cdc6-related protein, AAA superfamily ATPase	P114	12
Cdc6-related protein, AAA superfamily ATPase	P115	15
Cdc6-related protein, AAA superfamily ATPase	P116	12
Cdc6-related protein, AAA superfamily ATPase	P118	9
Cdc6-related protein, AAA superfamily ATPase	P119	5
Cdc6-related protein, AAA superfamily ATPase	P11old	7
Cdc6-related protein, AAA superfamily ATPase	P120	8
Cdc6-related protein, AAA superfamily ATPase	P12	14
Cdc6-related protein, AAA superfamily ATPase	P14	14
Cdc6-related protein, AAA superfamily ATPase	P15	7
Cdc6-related protein, AAA superfamily ATPase	P16	7
Cdc6-related protein, AAA superfamily ATPase	P17	5
Cdc6-related protein, AAA superfamily ATPase	P18	7
Cdc6-related protein, AAA superfamily ATPase	P19	9
Cdc6-related protein, AAA superfamily ATPase	P20	21
Cdc6-related protein, AAA superfamily ATPase	P24	4
Cdc6-related protein, AAA superfamily ATPase	P26	6
Cdc6-related protein, AAA superfamily ATPase	P28	10
Cdc6-related protein, AAA superfamily ATPase	P31	7
Cdc6-related protein, AAA superfamily ATPase	P34	16
Cdc6-related protein, AAA superfamily ATPase	P37	11
Cdc6-related protein, AAA superfamily ATPase	P38	14
Cdc6-related protein, AAA superfamily ATPase	P4	20
Cdc6-related protein, AAA superfamily ATPase	P42	11
Cdc6-related protein, AAA superfamily ATPase	P43	9
Cdc6-related protein, AAA superfamily ATPase	P45	12
Cdc6-related protein, AAA superfamily ATPase	P46	7
Cdc6-related protein, AAA superfamily ATPase	P47	5
Cdc6-related protein, AAA superfamily ATPase	P48	11
Cdc6-related protein, AAA superfamily ATPase	P50	11
Cdc6-related protein, AAA superfamily ATPase	P51	11
Cdc6-related protein, AAA superfamily ATPase	P52	6
Cdc6-related protein, AAA superfamily ATPase	P53	7
Cdc6-related protein, AAA superfamily ATPase	P56	7
Cdc6-related protein, AAA superfamily ATPase	P5	7
Cdc6-related protein, AAA superfamily ATPase	P57	14
Cdc6-related protein, AAA superfamily ATPase	P58	11
Cdc6-related protein, AAA superfamily ATPase	P59	5
Cdc6-related protein, AAA superfamily ATPase	P60	16
Cdc6-related protein, AAA superfamily ATPase	P61	8
Cdc6-related protein, AAA superfamily ATPase	P62P	7
Cdc6-related protein, AAA superfamily ATPase	P63	11
Cdc6-related protein, AAA superfamily ATPase	P66	9
Cdc6-related protein, AAA superfamily ATPase	P67	7
Cdc6-related protein, AAA superfamily ATPase	P68	17
Cdc6-related protein, AAA superfamily ATPase	P69	12
Cdc6-related protein, AAA superfamily ATPase	P70	9
Cdc6-related protein, AAA superfamily ATPase	P71	7
Cdc6-related protein, AAA superfamily ATPase	P72	9
Cdc6-related protein, AAA superfamily ATPase	P73	5
Cdc6-related protein, AAA superfamily ATPase	P74	5
Cdc6-related protein, AAA superfamily ATPase	P77	13
Cdc6-related protein, AAA superfamily ATPase	P79	11
Cdc6-related protein, AAA superfamily ATPase	P8	3
Cdc6-related protein, AAA superfamily ATPase	P83	5
Cdc6-related protein, AAA superfamily ATPase	P85	8
Cdc6-related protein, AAA superfamily ATPase	P87	10
Cdc6-related protein, AAA superfamily ATPase	P88	8
Cdc6-related protein, AAA superfamily ATPase	P9	3
Cdc6-related protein, AAA superfamily ATPase	P94	4
Cdc6-related protein, AAA superfamily ATPase	P95II	3
Cdc6-related protein, AAA superfamily ATPase	P99	3
c-di-AMP phosphodiesterase AtaC or nucleotide pyrophosphatase, AlkP superfamily	C102	55
c-di-AMP phosphodiesterase AtaC or nucleotide pyrophosphatase, AlkP superfamily	C103	49
c-di-AMP phosphodiesterase AtaC or nucleotide pyrophosphatase, AlkP superfamily	C104	100
c-di-AMP phosphodiesterase AtaC or nucleotide pyrophosphatase, AlkP superfamily	C105	77
c-di-AMP phosphodiesterase AtaC or nucleotide pyrophosphatase, AlkP superfamily	C107	67
c-di-AMP phosphodiesterase AtaC or nucleotide pyrophosphatase, AlkP superfamily	C1	100
c-di-AMP phosphodiesterase AtaC or nucleotide pyrophosphatase, AlkP superfamily	C111	78
c-di-AMP phosphodiesterase AtaC or nucleotide pyrophosphatase, AlkP superfamily	C114	82
c-di-AMP phosphodiesterase AtaC or nucleotide pyrophosphatase, AlkP superfamily	C116	42
c-di-AMP phosphodiesterase AtaC or nucleotide pyrophosphatase, AlkP superfamily	C118	62
c-di-AMP phosphodiesterase AtaC or nucleotide pyrophosphatase, AlkP superfamily	C119	40
c-di-AMP phosphodiesterase AtaC or nucleotide pyrophosphatase, AlkP superfamily	C123	73
c-di-AMP phosphodiesterase AtaC or nucleotide pyrophosphatase, AlkP superfamily	C124	127
c-di-AMP phosphodiesterase AtaC or nucleotide pyrophosphatase, AlkP superfamily	C134	96
c-di-AMP phosphodiesterase AtaC or nucleotide pyrophosphatase, AlkP superfamily	C135	35
c-di-AMP phosphodiesterase AtaC or nucleotide pyrophosphatase, AlkP superfamily	C136	61
c-di-AMP phosphodiesterase AtaC or nucleotide pyrophosphatase, AlkP superfamily	C137	39
c-di-AMP phosphodiesterase AtaC or nucleotide pyrophosphatase, AlkP superfamily	C140	70
c-di-AMP phosphodiesterase AtaC or nucleotide pyrophosphatase, AlkP superfamily	C142	111
c-di-AMP phosphodiesterase AtaC or nucleotide pyrophosphatase, AlkP superfamily	C146	70
c-di-AMP phosphodiesterase AtaC or nucleotide pyrophosphatase, AlkP superfamily	C147	86
c-di-AMP phosphodiesterase AtaC or nucleotide pyrophosphatase, AlkP superfamily	C148	50
c-di-AMP phosphodiesterase AtaC or nucleotide pyrophosphatase, AlkP superfamily	C152IIP	80
c-di-AMP phosphodiesterase AtaC or nucleotide pyrophosphatase, AlkP superfamily	C15	52
c-di-AMP phosphodiesterase AtaC or nucleotide pyrophosphatase, AlkP superfamily	C18	69
c-di-AMP phosphodiesterase AtaC or nucleotide pyrophosphatase, AlkP superfamily	C19	60
c-di-AMP phosphodiesterase AtaC or nucleotide pyrophosphatase, AlkP superfamily	C20	87
c-di-AMP phosphodiesterase AtaC or nucleotide pyrophosphatase, AlkP superfamily	C21	142
c-di-AMP phosphodiesterase AtaC or nucleotide pyrophosphatase, AlkP superfamily	C23	87
c-di-AMP phosphodiesterase AtaC or nucleotide pyrophosphatase, AlkP superfamily	C24	72
c-di-AMP phosphodiesterase AtaC or nucleotide pyrophosphatase, AlkP superfamily	C26	76
c-di-AMP phosphodiesterase AtaC or nucleotide pyrophosphatase, AlkP superfamily	C28	89
c-di-AMP phosphodiesterase AtaC or nucleotide pyrophosphatase, AlkP superfamily	C30	59
c-di-AMP phosphodiesterase AtaC or nucleotide pyrophosphatase, AlkP superfamily	C32	47
c-di-AMP phosphodiesterase AtaC or nucleotide pyrophosphatase, AlkP superfamily	C33	35
c-di-AMP phosphodiesterase AtaC or nucleotide pyrophosphatase, AlkP superfamily	C34old	101
c-di-AMP phosphodiesterase AtaC or nucleotide pyrophosphatase, AlkP superfamily	C35	104
c-di-AMP phosphodiesterase AtaC or nucleotide pyrophosphatase, AlkP superfamily	C40	124
c-di-AMP phosphodiesterase AtaC or nucleotide pyrophosphatase, AlkP superfamily	C44	99
c-di-AMP phosphodiesterase AtaC or nucleotide pyrophosphatase, AlkP superfamily	C46	95
c-di-AMP phosphodiesterase AtaC or nucleotide pyrophosphatase, AlkP superfamily	C47	100
c-di-AMP phosphodiesterase AtaC or nucleotide pyrophosphatase, AlkP superfamily	C48	61
c-di-AMP phosphodiesterase AtaC or nucleotide pyrophosphatase, AlkP superfamily	C49	52
c-di-AMP phosphodiesterase AtaC or nucleotide pyrophosphatase, AlkP superfamily	C51	51
c-di-AMP phosphodiesterase AtaC or nucleotide pyrophosphatase, AlkP superfamily	C54	120
c-di-AMP phosphodiesterase AtaC or nucleotide pyrophosphatase, AlkP superfamily	C5	68
c-di-AMP phosphodiesterase AtaC or nucleotide pyrophosphatase, AlkP superfamily	C59	69
c-di-AMP phosphodiesterase AtaC or nucleotide pyrophosphatase, AlkP superfamily	C65	49
c-di-AMP phosphodiesterase AtaC or nucleotide pyrophosphatase, AlkP superfamily	C68	107
c-di-AMP phosphodiesterase AtaC or nucleotide pyrophosphatase, AlkP superfamily	C69	58
c-di-AMP phosphodiesterase AtaC or nucleotide pyrophosphatase, AlkP superfamily	C70	79
c-di-AMP phosphodiesterase AtaC or nucleotide pyrophosphatase, AlkP superfamily	C7	120
c-di-AMP phosphodiesterase AtaC or nucleotide pyrophosphatase, AlkP superfamily	C72	131
c-di-AMP phosphodiesterase AtaC or nucleotide pyrophosphatase, AlkP superfamily	C74	79
c-di-AMP phosphodiesterase AtaC or nucleotide pyrophosphatase, AlkP superfamily	C75	58
c-di-AMP phosphodiesterase AtaC or nucleotide pyrophosphatase, AlkP superfamily	C76II	141
c-di-AMP phosphodiesterase AtaC or nucleotide pyrophosphatase, AlkP superfamily	C80	58
c-di-AMP phosphodiesterase AtaC or nucleotide pyrophosphatase, AlkP superfamily	C82	48
c-di-AMP phosphodiesterase AtaC or nucleotide pyrophosphatase, AlkP superfamily	C85	48
c-di-AMP phosphodiesterase AtaC or nucleotide pyrophosphatase, AlkP superfamily	C86	76
c-di-AMP phosphodiesterase AtaC or nucleotide pyrophosphatase, AlkP superfamily	C87	73
c-di-AMP phosphodiesterase AtaC or nucleotide pyrophosphatase, AlkP superfamily	C88	54
c-di-AMP phosphodiesterase AtaC or nucleotide pyrophosphatase, AlkP superfamily	C89	115
c-di-AMP phosphodiesterase AtaC or nucleotide pyrophosphatase, AlkP superfamily	C90	75
c-di-AMP phosphodiesterase AtaC or nucleotide pyrophosphatase, AlkP superfamily	C95	122
c-di-AMP phosphodiesterase AtaC or nucleotide pyrophosphatase, AlkP superfamily	C96	110
c-di-AMP phosphodiesterase AtaC or nucleotide pyrophosphatase, AlkP superfamily	C9	77
c-di-AMP phosphodiesterase AtaC or nucleotide pyrophosphatase, AlkP superfamily	C98	33
c-di-AMP phosphodiesterase AtaC or nucleotide pyrophosphatase, AlkP superfamily	P100	60
c-di-AMP phosphodiesterase AtaC or nucleotide pyrophosphatase, AlkP superfamily	P103	68
c-di-AMP phosphodiesterase AtaC or nucleotide pyrophosphatase, AlkP superfamily	P104IIP	151
c-di-AMP phosphodiesterase AtaC or nucleotide pyrophosphatase, AlkP superfamily	P105	65
c-di-AMP phosphodiesterase AtaC or nucleotide pyrophosphatase, AlkP superfamily	P107	166
c-di-AMP phosphodiesterase AtaC or nucleotide pyrophosphatase, AlkP superfamily	P10old	84
c-di-AMP phosphodiesterase AtaC or nucleotide pyrophosphatase, AlkP superfamily	P114	95
c-di-AMP phosphodiesterase AtaC or nucleotide pyrophosphatase, AlkP superfamily	P115	64
c-di-AMP phosphodiesterase AtaC or nucleotide pyrophosphatase, AlkP superfamily	P116	53
c-di-AMP phosphodiesterase AtaC or nucleotide pyrophosphatase, AlkP superfamily	P118	46
c-di-AMP phosphodiesterase AtaC or nucleotide pyrophosphatase, AlkP superfamily	P119	73
c-di-AMP phosphodiesterase AtaC or nucleotide pyrophosphatase, AlkP superfamily	P11old	61
c-di-AMP phosphodiesterase AtaC or nucleotide pyrophosphatase, AlkP superfamily	P120	42
c-di-AMP phosphodiesterase AtaC or nucleotide pyrophosphatase, AlkP superfamily	P12	96
c-di-AMP phosphodiesterase AtaC or nucleotide pyrophosphatase, AlkP superfamily	P14	76
c-di-AMP phosphodiesterase AtaC or nucleotide pyrophosphatase, AlkP superfamily	P15	40
c-di-AMP phosphodiesterase AtaC or nucleotide pyrophosphatase, AlkP superfamily	P16	83
c-di-AMP phosphodiesterase AtaC or nucleotide pyrophosphatase, AlkP superfamily	P17	54
c-di-AMP phosphodiesterase AtaC or nucleotide pyrophosphatase, AlkP superfamily	P18	51
c-di-AMP phosphodiesterase AtaC or nucleotide pyrophosphatase, AlkP superfamily	P19	84
c-di-AMP phosphodiesterase AtaC or nucleotide pyrophosphatase, AlkP superfamily	P20	77
c-di-AMP phosphodiesterase AtaC or nucleotide pyrophosphatase, AlkP superfamily	P24	67
c-di-AMP phosphodiesterase AtaC or nucleotide pyrophosphatase, AlkP superfamily	P26	48
c-di-AMP phosphodiesterase AtaC or nucleotide pyrophosphatase, AlkP superfamily	P28	69
c-di-AMP phosphodiesterase AtaC or nucleotide pyrophosphatase, AlkP superfamily	P31	41
c-di-AMP phosphodiesterase AtaC or nucleotide pyrophosphatase, AlkP superfamily	P34	65
c-di-AMP phosphodiesterase AtaC or nucleotide pyrophosphatase, AlkP superfamily	P37	51
c-di-AMP phosphodiesterase AtaC or nucleotide pyrophosphatase, AlkP superfamily	P38	65
c-di-AMP phosphodiesterase AtaC or nucleotide pyrophosphatase, AlkP superfamily	P42	63
c-di-AMP phosphodiesterase AtaC or nucleotide pyrophosphatase, AlkP superfamily	P43	58
c-di-AMP phosphodiesterase AtaC or nucleotide pyrophosphatase, AlkP superfamily	P4	54
c-di-AMP phosphodiesterase AtaC or nucleotide pyrophosphatase, AlkP superfamily	P45	83
c-di-AMP phosphodiesterase AtaC or nucleotide pyrophosphatase, AlkP superfamily	P46	40
c-di-AMP phosphodiesterase AtaC or nucleotide pyrophosphatase, AlkP superfamily	P47	75
c-di-AMP phosphodiesterase AtaC or nucleotide pyrophosphatase, AlkP superfamily	P48	59
c-di-AMP phosphodiesterase AtaC or nucleotide pyrophosphatase, AlkP superfamily	P50	86
c-di-AMP phosphodiesterase AtaC or nucleotide pyrophosphatase, AlkP superfamily	P51	64
c-di-AMP phosphodiesterase AtaC or nucleotide pyrophosphatase, AlkP superfamily	P52	92
c-di-AMP phosphodiesterase AtaC or nucleotide pyrophosphatase, AlkP superfamily	P53	43
c-di-AMP phosphodiesterase AtaC or nucleotide pyrophosphatase, AlkP superfamily	P5	53
c-di-AMP phosphodiesterase AtaC or nucleotide pyrophosphatase, AlkP superfamily	P56	65
c-di-AMP phosphodiesterase AtaC or nucleotide pyrophosphatase, AlkP superfamily	P57	91
c-di-AMP phosphodiesterase AtaC or nucleotide pyrophosphatase, AlkP superfamily	P58	83
c-di-AMP phosphodiesterase AtaC or nucleotide pyrophosphatase, AlkP superfamily	P59	42
c-di-AMP phosphodiesterase AtaC or nucleotide pyrophosphatase, AlkP superfamily	P60	71
c-di-AMP phosphodiesterase AtaC or nucleotide pyrophosphatase, AlkP superfamily	P61	67
c-di-AMP phosphodiesterase AtaC or nucleotide pyrophosphatase, AlkP superfamily	P62P	52
c-di-AMP phosphodiesterase AtaC or nucleotide pyrophosphatase, AlkP superfamily	P63	60
c-di-AMP phosphodiesterase AtaC or nucleotide pyrophosphatase, AlkP superfamily	P66	73
c-di-AMP phosphodiesterase AtaC or nucleotide pyrophosphatase, AlkP superfamily	P67	73
c-di-AMP phosphodiesterase AtaC or nucleotide pyrophosphatase, AlkP superfamily	P68	85
c-di-AMP phosphodiesterase AtaC or nucleotide pyrophosphatase, AlkP superfamily	P69	103
c-di-AMP phosphodiesterase AtaC or nucleotide pyrophosphatase, AlkP superfamily	P70	69
c-di-AMP phosphodiesterase AtaC or nucleotide pyrophosphatase, AlkP superfamily	P71	48
c-di-AMP phosphodiesterase AtaC or nucleotide pyrophosphatase, AlkP superfamily	P72	53
c-di-AMP phosphodiesterase AtaC or nucleotide pyrophosphatase, AlkP superfamily	P73	56
c-di-AMP phosphodiesterase AtaC or nucleotide pyrophosphatase, AlkP superfamily	P74	54
c-di-AMP phosphodiesterase AtaC or nucleotide pyrophosphatase, AlkP superfamily	P77	93
c-di-AMP phosphodiesterase AtaC or nucleotide pyrophosphatase, AlkP superfamily	P79	59
c-di-AMP phosphodiesterase AtaC or nucleotide pyrophosphatase, AlkP superfamily	P83	44
c-di-AMP phosphodiesterase AtaC or nucleotide pyrophosphatase, AlkP superfamily	P8	54
c-di-AMP phosphodiesterase AtaC or nucleotide pyrophosphatase, AlkP superfamily	P85	61
c-di-AMP phosphodiesterase AtaC or nucleotide pyrophosphatase, AlkP superfamily	P87	97
c-di-AMP phosphodiesterase AtaC or nucleotide pyrophosphatase, AlkP superfamily	P88	66
c-di-AMP phosphodiesterase AtaC or nucleotide pyrophosphatase, AlkP superfamily	P94	52
c-di-AMP phosphodiesterase AtaC or nucleotide pyrophosphatase, AlkP superfamily	P9	46
c-di-AMP phosphodiesterase AtaC or nucleotide pyrophosphatase, AlkP superfamily	P95II	44
c-di-AMP phosphodiesterase AtaC or nucleotide pyrophosphatase, AlkP superfamily	P99	76
c-di-AMP synthetase, contains DisA_N domain	C102	98
c-di-AMP synthetase, contains DisA_N domain	C103	134
c-di-AMP synthetase, contains DisA_N domain	C104	270
c-di-AMP synthetase, contains DisA_N domain	C105	185
c-di-AMP synthetase, contains DisA_N domain	C107	173
c-di-AMP synthetase, contains DisA_N domain	C111	235
c-di-AMP synthetase, contains DisA_N domain	C114	182
c-di-AMP synthetase, contains DisA_N domain	C116	84
c-di-AMP synthetase, contains DisA_N domain	C118	183
c-di-AMP synthetase, contains DisA_N domain	C119	95
c-di-AMP synthetase, contains DisA_N domain	C123	234
c-di-AMP synthetase, contains DisA_N domain	C1	235
c-di-AMP synthetase, contains DisA_N domain	C124	275
c-di-AMP synthetase, contains DisA_N domain	C134	228
c-di-AMP synthetase, contains DisA_N domain	C135	130
c-di-AMP synthetase, contains DisA_N domain	C136	163
c-di-AMP synthetase, contains DisA_N domain	C137	95
c-di-AMP synthetase, contains DisA_N domain	C140	202
c-di-AMP synthetase, contains DisA_N domain	C142	260
c-di-AMP synthetase, contains DisA_N domain	C146	215
c-di-AMP synthetase, contains DisA_N domain	C147	297
c-di-AMP synthetase, contains DisA_N domain	C148	133
c-di-AMP synthetase, contains DisA_N domain	C15	130
c-di-AMP synthetase, contains DisA_N domain	C152IIP	185
c-di-AMP synthetase, contains DisA_N domain	C18	206
c-di-AMP synthetase, contains DisA_N domain	C19	199
c-di-AMP synthetase, contains DisA_N domain	C20	200
c-di-AMP synthetase, contains DisA_N domain	C21	313
c-di-AMP synthetase, contains DisA_N domain	C23	186
c-di-AMP synthetase, contains DisA_N domain	C24	189
c-di-AMP synthetase, contains DisA_N domain	C26	168
c-di-AMP synthetase, contains DisA_N domain	C28	234
c-di-AMP synthetase, contains DisA_N domain	C30	184
c-di-AMP synthetase, contains DisA_N domain	C32	147
c-di-AMP synthetase, contains DisA_N domain	C33	70
c-di-AMP synthetase, contains DisA_N domain	C34old	202
c-di-AMP synthetase, contains DisA_N domain	C35	262
c-di-AMP synthetase, contains DisA_N domain	C40	362
c-di-AMP synthetase, contains DisA_N domain	C44	261
c-di-AMP synthetase, contains DisA_N domain	C46	251
c-di-AMP synthetase, contains DisA_N domain	C47	229
c-di-AMP synthetase, contains DisA_N domain	C48	166
c-di-AMP synthetase, contains DisA_N domain	C49	89
c-di-AMP synthetase, contains DisA_N domain	C51	122
c-di-AMP synthetase, contains DisA_N domain	C5	214
c-di-AMP synthetase, contains DisA_N domain	C54	302
c-di-AMP synthetase, contains DisA_N domain	C59	100
c-di-AMP synthetase, contains DisA_N domain	C65	130
c-di-AMP synthetase, contains DisA_N domain	C68	295
c-di-AMP synthetase, contains DisA_N domain	C69	151
c-di-AMP synthetase, contains DisA_N domain	C70	215
c-di-AMP synthetase, contains DisA_N domain	C72	290
c-di-AMP synthetase, contains DisA_N domain	C7	314
c-di-AMP synthetase, contains DisA_N domain	C74	178
c-di-AMP synthetase, contains DisA_N domain	C75	124
c-di-AMP synthetase, contains DisA_N domain	C76II	263
c-di-AMP synthetase, contains DisA_N domain	C80	150
c-di-AMP synthetase, contains DisA_N domain	C82	152
c-di-AMP synthetase, contains DisA_N domain	C85	151
c-di-AMP synthetase, contains DisA_N domain	C86	170
c-di-AMP synthetase, contains DisA_N domain	C87	166
c-di-AMP synthetase, contains DisA_N domain	C88	109
c-di-AMP synthetase, contains DisA_N domain	C89	282
c-di-AMP synthetase, contains DisA_N domain	C90	217
c-di-AMP synthetase, contains DisA_N domain	C9	229
c-di-AMP synthetase, contains DisA_N domain	C95	299
c-di-AMP synthetase, contains DisA_N domain	C96	331
c-di-AMP synthetase, contains DisA_N domain	C98	65
c-di-AMP synthetase, contains DisA_N domain	P100	100
c-di-AMP synthetase, contains DisA_N domain	P103	190
c-di-AMP synthetase, contains DisA_N domain	P104IIP	416
c-di-AMP synthetase, contains DisA_N domain	P105	173
c-di-AMP synthetase, contains DisA_N domain	P107	383
c-di-AMP synthetase, contains DisA_N domain	P10old	240
c-di-AMP synthetase, contains DisA_N domain	P114	171
c-di-AMP synthetase, contains DisA_N domain	P115	174
c-di-AMP synthetase, contains DisA_N domain	P116	154
c-di-AMP synthetase, contains DisA_N domain	P118	131
c-di-AMP synthetase, contains DisA_N domain	P119	191
c-di-AMP synthetase, contains DisA_N domain	P11old	145
c-di-AMP synthetase, contains DisA_N domain	P120	122
c-di-AMP synthetase, contains DisA_N domain	P12	151
c-di-AMP synthetase, contains DisA_N domain	P14	220
c-di-AMP synthetase, contains DisA_N domain	P15	114
c-di-AMP synthetase, contains DisA_N domain	P16	171
c-di-AMP synthetase, contains DisA_N domain	P17	127
c-di-AMP synthetase, contains DisA_N domain	P18	145
c-di-AMP synthetase, contains DisA_N domain	P19	157
c-di-AMP synthetase, contains DisA_N domain	P20	218
c-di-AMP synthetase, contains DisA_N domain	P24	140
c-di-AMP synthetase, contains DisA_N domain	P26	107
c-di-AMP synthetase, contains DisA_N domain	P28	159
c-di-AMP synthetase, contains DisA_N domain	P31	100
c-di-AMP synthetase, contains DisA_N domain	P34	147
c-di-AMP synthetase, contains DisA_N domain	P37	121
c-di-AMP synthetase, contains DisA_N domain	P38	166
c-di-AMP synthetase, contains DisA_N domain	P4	145
c-di-AMP synthetase, contains DisA_N domain	P42	198
c-di-AMP synthetase, contains DisA_N domain	P43	138
c-di-AMP synthetase, contains DisA_N domain	P45	229
c-di-AMP synthetase, contains DisA_N domain	P46	113
c-di-AMP synthetase, contains DisA_N domain	P47	181
c-di-AMP synthetase, contains DisA_N domain	P48	171
c-di-AMP synthetase, contains DisA_N domain	P50	144
c-di-AMP synthetase, contains DisA_N domain	P51	124
c-di-AMP synthetase, contains DisA_N domain	P5	158
c-di-AMP synthetase, contains DisA_N domain	P52	155
c-di-AMP synthetase, contains DisA_N domain	P53	94
c-di-AMP synthetase, contains DisA_N domain	P56	154
c-di-AMP synthetase, contains DisA_N domain	P57	251
c-di-AMP synthetase, contains DisA_N domain	P58	162
c-di-AMP synthetase, contains DisA_N domain	P59	127
c-di-AMP synthetase, contains DisA_N domain	P60	229
c-di-AMP synthetase, contains DisA_N domain	P61	145
c-di-AMP synthetase, contains DisA_N domain	P62P	138
c-di-AMP synthetase, contains DisA_N domain	P63	141
c-di-AMP synthetase, contains DisA_N domain	P66	174
c-di-AMP synthetase, contains DisA_N domain	P67	145
c-di-AMP synthetase, contains DisA_N domain	P68	237
c-di-AMP synthetase, contains DisA_N domain	P69	288
c-di-AMP synthetase, contains DisA_N domain	P70	176
c-di-AMP synthetase, contains DisA_N domain	P71	145
c-di-AMP synthetase, contains DisA_N domain	P72	113
c-di-AMP synthetase, contains DisA_N domain	P73	124
c-di-AMP synthetase, contains DisA_N domain	P74	158
c-di-AMP synthetase, contains DisA_N domain	P77	202
c-di-AMP synthetase, contains DisA_N domain	P79	151
c-di-AMP synthetase, contains DisA_N domain	P8	106
c-di-AMP synthetase, contains DisA_N domain	P83	72
c-di-AMP synthetase, contains DisA_N domain	P85	120
c-di-AMP synthetase, contains DisA_N domain	P87	222
c-di-AMP synthetase, contains DisA_N domain	P88	163
c-di-AMP synthetase, contains DisA_N domain	P94	124
c-di-AMP synthetase, contains DisA_N domain	P95II	61
c-di-AMP synthetase, contains DisA_N domain	P9	76
c-di-AMP synthetase, contains DisA_N domain	P99	154
c-di-GMP phosphodiesterase YuxH/PdeH, contains EAL and HDOD domains	C102	6
c-di-GMP phosphodiesterase YuxH/PdeH, contains EAL and HDOD domains	C103	9
c-di-GMP phosphodiesterase YuxH/PdeH, contains EAL and HDOD domains	C104	27
c-di-GMP phosphodiesterase YuxH/PdeH, contains EAL and HDOD domains	C105	8
c-di-GMP phosphodiesterase YuxH/PdeH, contains EAL and HDOD domains	C107	8
c-di-GMP phosphodiesterase YuxH/PdeH, contains EAL and HDOD domains	C1	10
c-di-GMP phosphodiesterase YuxH/PdeH, contains EAL and HDOD domains	C111	11
c-di-GMP phosphodiesterase YuxH/PdeH, contains EAL and HDOD domains	C114	18
c-di-GMP phosphodiesterase YuxH/PdeH, contains EAL and HDOD domains	C116	8
c-di-GMP phosphodiesterase YuxH/PdeH, contains EAL and HDOD domains	C118	15
c-di-GMP phosphodiesterase YuxH/PdeH, contains EAL and HDOD domains	C119	8
c-di-GMP phosphodiesterase YuxH/PdeH, contains EAL and HDOD domains	C123	16
c-di-GMP phosphodiesterase YuxH/PdeH, contains EAL and HDOD domains	C124	23
c-di-GMP phosphodiesterase YuxH/PdeH, contains EAL and HDOD domains	C134	16
c-di-GMP phosphodiesterase YuxH/PdeH, contains EAL and HDOD domains	C135	8
c-di-GMP phosphodiesterase YuxH/PdeH, contains EAL and HDOD domains	C136	9
c-di-GMP phosphodiesterase YuxH/PdeH, contains EAL and HDOD domains	C137	10
c-di-GMP phosphodiesterase YuxH/PdeH, contains EAL and HDOD domains	C140	7
c-di-GMP phosphodiesterase YuxH/PdeH, contains EAL and HDOD domains	C142	16
c-di-GMP phosphodiesterase YuxH/PdeH, contains EAL and HDOD domains	C146	16
c-di-GMP phosphodiesterase YuxH/PdeH, contains EAL and HDOD domains	C147	17
c-di-GMP phosphodiesterase YuxH/PdeH, contains EAL and HDOD domains	C148	8
c-di-GMP phosphodiesterase YuxH/PdeH, contains EAL and HDOD domains	C15	14
c-di-GMP phosphodiesterase YuxH/PdeH, contains EAL and HDOD domains	C152IIP	12
c-di-GMP phosphodiesterase YuxH/PdeH, contains EAL and HDOD domains	C18	12
c-di-GMP phosphodiesterase YuxH/PdeH, contains EAL and HDOD domains	C19	11
c-di-GMP phosphodiesterase YuxH/PdeH, contains EAL and HDOD domains	C20	14
c-di-GMP phosphodiesterase YuxH/PdeH, contains EAL and HDOD domains	C21	13
c-di-GMP phosphodiesterase YuxH/PdeH, contains EAL and HDOD domains	C23	6
c-di-GMP phosphodiesterase YuxH/PdeH, contains EAL and HDOD domains	C24	7
c-di-GMP phosphodiesterase YuxH/PdeH, contains EAL and HDOD domains	C26	12
c-di-GMP phosphodiesterase YuxH/PdeH, contains EAL and HDOD domains	C28	12
c-di-GMP phosphodiesterase YuxH/PdeH, contains EAL and HDOD domains	C30	9
c-di-GMP phosphodiesterase YuxH/PdeH, contains EAL and HDOD domains	C32	13
c-di-GMP phosphodiesterase YuxH/PdeH, contains EAL and HDOD domains	C33	7
c-di-GMP phosphodiesterase YuxH/PdeH, contains EAL and HDOD domains	C34old	12
c-di-GMP phosphodiesterase YuxH/PdeH, contains EAL and HDOD domains	C35	19
c-di-GMP phosphodiesterase YuxH/PdeH, contains EAL and HDOD domains	C40	13
c-di-GMP phosphodiesterase YuxH/PdeH, contains EAL and HDOD domains	C44	12
c-di-GMP phosphodiesterase YuxH/PdeH, contains EAL and HDOD domains	C46	20
c-di-GMP phosphodiesterase YuxH/PdeH, contains EAL and HDOD domains	C47	10
c-di-GMP phosphodiesterase YuxH/PdeH, contains EAL and HDOD domains	C48	15
c-di-GMP phosphodiesterase YuxH/PdeH, contains EAL and HDOD domains	C49	9
c-di-GMP phosphodiesterase YuxH/PdeH, contains EAL and HDOD domains	C51	11
c-di-GMP phosphodiesterase YuxH/PdeH, contains EAL and HDOD domains	C5	17
c-di-GMP phosphodiesterase YuxH/PdeH, contains EAL and HDOD domains	C54	8
c-di-GMP phosphodiesterase YuxH/PdeH, contains EAL and HDOD domains	C59	11
c-di-GMP phosphodiesterase YuxH/PdeH, contains EAL and HDOD domains	C65	11
c-di-GMP phosphodiesterase YuxH/PdeH, contains EAL and HDOD domains	C68	13
c-di-GMP phosphodiesterase YuxH/PdeH, contains EAL and HDOD domains	C69	12
c-di-GMP phosphodiesterase YuxH/PdeH, contains EAL and HDOD domains	C70	17
c-di-GMP phosphodiesterase YuxH/PdeH, contains EAL and HDOD domains	C7	18
c-di-GMP phosphodiesterase YuxH/PdeH, contains EAL and HDOD domains	C72	24
c-di-GMP phosphodiesterase YuxH/PdeH, contains EAL and HDOD domains	C74	11
c-di-GMP phosphodiesterase YuxH/PdeH, contains EAL and HDOD domains	C75	12
c-di-GMP phosphodiesterase YuxH/PdeH, contains EAL and HDOD domains	C76II	19
c-di-GMP phosphodiesterase YuxH/PdeH, contains EAL and HDOD domains	C80	11
c-di-GMP phosphodiesterase YuxH/PdeH, contains EAL and HDOD domains	C82	16
c-di-GMP phosphodiesterase YuxH/PdeH, contains EAL and HDOD domains	C85	8
c-di-GMP phosphodiesterase YuxH/PdeH, contains EAL and HDOD domains	C86	16
c-di-GMP phosphodiesterase YuxH/PdeH, contains EAL and HDOD domains	C87	14
c-di-GMP phosphodiesterase YuxH/PdeH, contains EAL and HDOD domains	C88	7
c-di-GMP phosphodiesterase YuxH/PdeH, contains EAL and HDOD domains	C89	15
c-di-GMP phosphodiesterase YuxH/PdeH, contains EAL and HDOD domains	C90	15
c-di-GMP phosphodiesterase YuxH/PdeH, contains EAL and HDOD domains	C9	14
c-di-GMP phosphodiesterase YuxH/PdeH, contains EAL and HDOD domains	C95	23
c-di-GMP phosphodiesterase YuxH/PdeH, contains EAL and HDOD domains	C96	20
c-di-GMP phosphodiesterase YuxH/PdeH, contains EAL and HDOD domains	C98	7
c-di-GMP phosphodiesterase YuxH/PdeH, contains EAL and HDOD domains	P100	6
c-di-GMP phosphodiesterase YuxH/PdeH, contains EAL and HDOD domains	P103	12
c-di-GMP phosphodiesterase YuxH/PdeH, contains EAL and HDOD domains	P104IIP	25
c-di-GMP phosphodiesterase YuxH/PdeH, contains EAL and HDOD domains	P105	10
c-di-GMP phosphodiesterase YuxH/PdeH, contains EAL and HDOD domains	P107	20
c-di-GMP phosphodiesterase YuxH/PdeH, contains EAL and HDOD domains	P10old	6
c-di-GMP phosphodiesterase YuxH/PdeH, contains EAL and HDOD domains	P114	11
c-di-GMP phosphodiesterase YuxH/PdeH, contains EAL and HDOD domains	P115	8
c-di-GMP phosphodiesterase YuxH/PdeH, contains EAL and HDOD domains	P116	15
c-di-GMP phosphodiesterase YuxH/PdeH, contains EAL and HDOD domains	P118	9
c-di-GMP phosphodiesterase YuxH/PdeH, contains EAL and HDOD domains	P119	6
c-di-GMP phosphodiesterase YuxH/PdeH, contains EAL and HDOD domains	P11old	9
c-di-GMP phosphodiesterase YuxH/PdeH, contains EAL and HDOD domains	P120	7
c-di-GMP phosphodiesterase YuxH/PdeH, contains EAL and HDOD domains	P12	13
c-di-GMP phosphodiesterase YuxH/PdeH, contains EAL and HDOD domains	P14	14
c-di-GMP phosphodiesterase YuxH/PdeH, contains EAL and HDOD domains	P15	10
c-di-GMP phosphodiesterase YuxH/PdeH, contains EAL and HDOD domains	P16	18
c-di-GMP phosphodiesterase YuxH/PdeH, contains EAL and HDOD domains	P17	14
c-di-GMP phosphodiesterase YuxH/PdeH, contains EAL and HDOD domains	P18	9
c-di-GMP phosphodiesterase YuxH/PdeH, contains EAL and HDOD domains	P19	8
c-di-GMP phosphodiesterase YuxH/PdeH, contains EAL and HDOD domains	P20	6
c-di-GMP phosphodiesterase YuxH/PdeH, contains EAL and HDOD domains	P24	8
c-di-GMP phosphodiesterase YuxH/PdeH, contains EAL and HDOD domains	P26	6
c-di-GMP phosphodiesterase YuxH/PdeH, contains EAL and HDOD domains	P28	11
c-di-GMP phosphodiesterase YuxH/PdeH, contains EAL and HDOD domains	P31	7
c-di-GMP phosphodiesterase YuxH/PdeH, contains EAL and HDOD domains	P34	9
c-di-GMP phosphodiesterase YuxH/PdeH, contains EAL and HDOD domains	P37	4
c-di-GMP phosphodiesterase YuxH/PdeH, contains EAL and HDOD domains	P38	4
c-di-GMP phosphodiesterase YuxH/PdeH, contains EAL and HDOD domains	P42	12
c-di-GMP phosphodiesterase YuxH/PdeH, contains EAL and HDOD domains	P43	8
c-di-GMP phosphodiesterase YuxH/PdeH, contains EAL and HDOD domains	P45	9
c-di-GMP phosphodiesterase YuxH/PdeH, contains EAL and HDOD domains	P4	6
c-di-GMP phosphodiesterase YuxH/PdeH, contains EAL and HDOD domains	P46	6
c-di-GMP phosphodiesterase YuxH/PdeH, contains EAL and HDOD domains	P47	10
c-di-GMP phosphodiesterase YuxH/PdeH, contains EAL and HDOD domains	P48	12
c-di-GMP phosphodiesterase YuxH/PdeH, contains EAL and HDOD domains	P50	13
c-di-GMP phosphodiesterase YuxH/PdeH, contains EAL and HDOD domains	P5	12
c-di-GMP phosphodiesterase YuxH/PdeH, contains EAL and HDOD domains	P51	5
c-di-GMP phosphodiesterase YuxH/PdeH, contains EAL and HDOD domains	P52	17
c-di-GMP phosphodiesterase YuxH/PdeH, contains EAL and HDOD domains	P53	13
c-di-GMP phosphodiesterase YuxH/PdeH, contains EAL and HDOD domains	P56	12
c-di-GMP phosphodiesterase YuxH/PdeH, contains EAL and HDOD domains	P57	9
c-di-GMP phosphodiesterase YuxH/PdeH, contains EAL and HDOD domains	P58	11
c-di-GMP phosphodiesterase YuxH/PdeH, contains EAL and HDOD domains	P59	9
c-di-GMP phosphodiesterase YuxH/PdeH, contains EAL and HDOD domains	P60	21
c-di-GMP phosphodiesterase YuxH/PdeH, contains EAL and HDOD domains	P61	6
c-di-GMP phosphodiesterase YuxH/PdeH, contains EAL and HDOD domains	P62P	9
c-di-GMP phosphodiesterase YuxH/PdeH, contains EAL and HDOD domains	P63	10
c-di-GMP phosphodiesterase YuxH/PdeH, contains EAL and HDOD domains	P66	12
c-di-GMP phosphodiesterase YuxH/PdeH, contains EAL and HDOD domains	P67	13
c-di-GMP phosphodiesterase YuxH/PdeH, contains EAL and HDOD domains	P68	13
c-di-GMP phosphodiesterase YuxH/PdeH, contains EAL and HDOD domains	P69	14
c-di-GMP phosphodiesterase YuxH/PdeH, contains EAL and HDOD domains	P70	8
c-di-GMP phosphodiesterase YuxH/PdeH, contains EAL and HDOD domains	P71	13
c-di-GMP phosphodiesterase YuxH/PdeH, contains EAL and HDOD domains	P72	10
c-di-GMP phosphodiesterase YuxH/PdeH, contains EAL and HDOD domains	P73	7
c-di-GMP phosphodiesterase YuxH/PdeH, contains EAL and HDOD domains	P74	7
c-di-GMP phosphodiesterase YuxH/PdeH, contains EAL and HDOD domains	P77	13
c-di-GMP phosphodiesterase YuxH/PdeH, contains EAL and HDOD domains	P79	11
c-di-GMP phosphodiesterase YuxH/PdeH, contains EAL and HDOD domains	P8	11
c-di-GMP phosphodiesterase YuxH/PdeH, contains EAL and HDOD domains	P83	9
c-di-GMP phosphodiesterase YuxH/PdeH, contains EAL and HDOD domains	P85	8
c-di-GMP phosphodiesterase YuxH/PdeH, contains EAL and HDOD domains	P87	9
c-di-GMP phosphodiesterase YuxH/PdeH, contains EAL and HDOD domains	P88	10
c-di-GMP phosphodiesterase YuxH/PdeH, contains EAL and HDOD domains	P94	8
c-di-GMP phosphodiesterase YuxH/PdeH, contains EAL and HDOD domains	P95II	13
c-di-GMP phosphodiesterase YuxH/PdeH, contains EAL and HDOD domains	P9	7
c-di-GMP phosphodiesterase YuxH/PdeH, contains EAL and HDOD domains	P99	8
CDP-diacylglycerol pyrophosphatase	C102	2
CDP-diacylglycerol pyrophosphatase	C104	2
CDP-diacylglycerol pyrophosphatase	C1	1
CDP-diacylglycerol pyrophosphatase	C116	1
CDP-diacylglycerol pyrophosphatase	C136	1
CDP-diacylglycerol pyrophosphatase	C137	1
CDP-diacylglycerol pyrophosphatase	C140	1
CDP-diacylglycerol pyrophosphatase	C15	2
CDP-diacylglycerol pyrophosphatase	C18	1
CDP-diacylglycerol pyrophosphatase	C20	1
CDP-diacylglycerol pyrophosphatase	C34old	1
CDP-diacylglycerol pyrophosphatase	C35	1
CDP-diacylglycerol pyrophosphatase	C40	1
CDP-diacylglycerol pyrophosphatase	C44	1
CDP-diacylglycerol pyrophosphatase	C48	1
CDP-diacylglycerol pyrophosphatase	C5	1
CDP-diacylglycerol pyrophosphatase	C68	1
CDP-diacylglycerol pyrophosphatase	C70	1
CDP-diacylglycerol pyrophosphatase	C72	1
CDP-diacylglycerol pyrophosphatase	C74	1
CDP-diacylglycerol pyrophosphatase	C76II	1
CDP-diacylglycerol pyrophosphatase	C85	1
CDP-diacylglycerol pyrophosphatase	C86	2
CDP-diacylglycerol pyrophosphatase	C89	1
CDP-diacylglycerol pyrophosphatase	C9	1
CDP-diacylglycerol pyrophosphatase	C95	1
CDP-diacylglycerol pyrophosphatase	P100	1
CDP-diacylglycerol pyrophosphatase	P103	1
CDP-diacylglycerol pyrophosphatase	P104IIP	1
CDP-diacylglycerol pyrophosphatase	P105	1
CDP-diacylglycerol pyrophosphatase	P12	1
CDP-diacylglycerol pyrophosphatase	P16	2
CDP-diacylglycerol pyrophosphatase	P24	1
CDP-diacylglycerol pyrophosphatase	P26	1
CDP-diacylglycerol pyrophosphatase	P28	1
CDP-diacylglycerol pyrophosphatase	P43	1
CDP-diacylglycerol pyrophosphatase	P45	1
CDP-diacylglycerol pyrophosphatase	P50	1
CDP-diacylglycerol pyrophosphatase	P5	1
CDP-diacylglycerol pyrophosphatase	P53	1
CDP-diacylglycerol pyrophosphatase	P56	2
CDP-diacylglycerol pyrophosphatase	P57	1
CDP-diacylglycerol pyrophosphatase	P58	1
CDP-diacylglycerol pyrophosphatase	P59	1
CDP-diacylglycerol pyrophosphatase	P61	1
CDP-diacylglycerol pyrophosphatase	P63	1
CDP-diacylglycerol pyrophosphatase	P67	1
CDP-diacylglycerol pyrophosphatase	P70	1
CDP-diacylglycerol pyrophosphatase	P72	1
CDP-diacylglycerol pyrophosphatase	P74	1
CDP-diacylglycerol pyrophosphatase	P79	1
CDP-diacylglycerol pyrophosphatase	P8	1
CDP-diacylglycerol pyrophosphatase	P87	1
CDP-diacylglycerol pyrophosphatase	P88	1
CDP-diacylglycerol pyrophosphatase	P9	1
CDP-diacylglycerol pyrophosphatase	P94	1
CDP-diacylglycerol pyrophosphatase	P95II	1
CDP-diacylglycerol pyrophosphatase	P99	1
CDP-diglyceride synthetase	C102	73
CDP-diglyceride synthetase	C103	98
CDP-diglyceride synthetase	C104	197
CDP-diglyceride synthetase	C105	148
CDP-diglyceride synthetase	C107	129
CDP-diglyceride synthetase	C111	170
CDP-diglyceride synthetase	C114	148
CDP-diglyceride synthetase	C116	60
CDP-diglyceride synthetase	C118	153
CDP-diglyceride synthetase	C1	187
CDP-diglyceride synthetase	C119	70
CDP-diglyceride synthetase	C123	155
CDP-diglyceride synthetase	C124	235
CDP-diglyceride synthetase	C134	191
CDP-diglyceride synthetase	C135	87
CDP-diglyceride synthetase	C136	123
CDP-diglyceride synthetase	C137	76
CDP-diglyceride synthetase	C140	157
CDP-diglyceride synthetase	C142	192
CDP-diglyceride synthetase	C146	169
CDP-diglyceride synthetase	C147	216
CDP-diglyceride synthetase	C148	110
CDP-diglyceride synthetase	C15	106
CDP-diglyceride synthetase	C152IIP	136
CDP-diglyceride synthetase	C18	166
CDP-diglyceride synthetase	C19	134
CDP-diglyceride synthetase	C20	173
CDP-diglyceride synthetase	C21	271
CDP-diglyceride synthetase	C23	131
CDP-diglyceride synthetase	C24	142
CDP-diglyceride synthetase	C26	121
CDP-diglyceride synthetase	C28	183
CDP-diglyceride synthetase	C30	126
CDP-diglyceride synthetase	C32	95
CDP-diglyceride synthetase	C33	61
CDP-diglyceride synthetase	C34old	163
CDP-diglyceride synthetase	C35	189
CDP-diglyceride synthetase	C40	266
CDP-diglyceride synthetase	C44	204
CDP-diglyceride synthetase	C46	205
CDP-diglyceride synthetase	C47	171
CDP-diglyceride synthetase	C48	117
CDP-diglyceride synthetase	C49	65
CDP-diglyceride synthetase	C5	161
CDP-diglyceride synthetase	C51	90
CDP-diglyceride synthetase	C54	231
CDP-diglyceride synthetase	C59	84
CDP-diglyceride synthetase	C65	95
CDP-diglyceride synthetase	C68	227
CDP-diglyceride synthetase	C69	117
CDP-diglyceride synthetase	C70	183
CDP-diglyceride synthetase	C72	238
CDP-diglyceride synthetase	C7	239
CDP-diglyceride synthetase	C74	129
CDP-diglyceride synthetase	C75	86
CDP-diglyceride synthetase	C76II	212
CDP-diglyceride synthetase	C80	118
CDP-diglyceride synthetase	C82	111
CDP-diglyceride synthetase	C85	102
CDP-diglyceride synthetase	C86	153
CDP-diglyceride synthetase	C87	136
CDP-diglyceride synthetase	C88	89
CDP-diglyceride synthetase	C89	204
CDP-diglyceride synthetase	C90	155
CDP-diglyceride synthetase	C9	186
CDP-diglyceride synthetase	C95	216
CDP-diglyceride synthetase	C96	221
CDP-diglyceride synthetase	C98	51
CDP-diglyceride synthetase	P100	81
CDP-diglyceride synthetase	P103	147
CDP-diglyceride synthetase	P104IIP	290
CDP-diglyceride synthetase	P105	125
CDP-diglyceride synthetase	P107	316
CDP-diglyceride synthetase	P10old	197
CDP-diglyceride synthetase	P114	132
CDP-diglyceride synthetase	P115	135
CDP-diglyceride synthetase	P116	119
CDP-diglyceride synthetase	P118	114
CDP-diglyceride synthetase	P119	126
CDP-diglyceride synthetase	P11old	112
CDP-diglyceride synthetase	P120	74
CDP-diglyceride synthetase	P12	116
CDP-diglyceride synthetase	P14	168
CDP-diglyceride synthetase	P15	93
CDP-diglyceride synthetase	P16	124
CDP-diglyceride synthetase	P17	106
CDP-diglyceride synthetase	P18	119
CDP-diglyceride synthetase	P19	133
CDP-diglyceride synthetase	P20	168
CDP-diglyceride synthetase	P24	103
CDP-diglyceride synthetase	P26	89
CDP-diglyceride synthetase	P28	128
CDP-diglyceride synthetase	P31	67
CDP-diglyceride synthetase	P34	135
CDP-diglyceride synthetase	P37	87
CDP-diglyceride synthetase	P38	114
CDP-diglyceride synthetase	P4	113
CDP-diglyceride synthetase	P42	151
CDP-diglyceride synthetase	P43	108
CDP-diglyceride synthetase	P45	182
CDP-diglyceride synthetase	P46	85
CDP-diglyceride synthetase	P47	126
CDP-diglyceride synthetase	P48	139
CDP-diglyceride synthetase	P50	112
CDP-diglyceride synthetase	P51	105
CDP-diglyceride synthetase	P5	116
CDP-diglyceride synthetase	P52	134
CDP-diglyceride synthetase	P53	74
CDP-diglyceride synthetase	P56	119
CDP-diglyceride synthetase	P57	190
CDP-diglyceride synthetase	P58	109
CDP-diglyceride synthetase	P59	93
CDP-diglyceride synthetase	P60	170
CDP-diglyceride synthetase	P61	122
CDP-diglyceride synthetase	P62P	97
CDP-diglyceride synthetase	P63	110
CDP-diglyceride synthetase	P66	123
CDP-diglyceride synthetase	P67	117
CDP-diglyceride synthetase	P68	169
CDP-diglyceride synthetase	P69	217
CDP-diglyceride synthetase	P70	125
CDP-diglyceride synthetase	P71	106
CDP-diglyceride synthetase	P72	91
CDP-diglyceride synthetase	P73	97
CDP-diglyceride synthetase	P74	103
CDP-diglyceride synthetase	P77	149
CDP-diglyceride synthetase	P79	111
CDP-diglyceride synthetase	P83	60
CDP-diglyceride synthetase	P85	84
CDP-diglyceride synthetase	P87	175
CDP-diglyceride synthetase	P88	121
CDP-diglyceride synthetase	P8	86
CDP-diglyceride synthetase	P94	94
CDP-diglyceride synthetase	P95II	49
CDP-diglyceride synthetase	P9	63
CDP-diglyceride synthetase	P99	120
CDP-glycerol glycerophosphotransferase, TagB/SpsB family	C102	10
CDP-glycerol glycerophosphotransferase, TagB/SpsB family	C103	4
CDP-glycerol glycerophosphotransferase, TagB/SpsB family	C104	28
CDP-glycerol glycerophosphotransferase, TagB/SpsB family	C105	12
CDP-glycerol glycerophosphotransferase, TagB/SpsB family	C107	12
CDP-glycerol glycerophosphotransferase, TagB/SpsB family	C111	6
CDP-glycerol glycerophosphotransferase, TagB/SpsB family	C114	24
CDP-glycerol glycerophosphotransferase, TagB/SpsB family	C118	22
CDP-glycerol glycerophosphotransferase, TagB/SpsB family	C119	12
CDP-glycerol glycerophosphotransferase, TagB/SpsB family	C1	20
CDP-glycerol glycerophosphotransferase, TagB/SpsB family	C123	10
CDP-glycerol glycerophosphotransferase, TagB/SpsB family	C124	54
CDP-glycerol glycerophosphotransferase, TagB/SpsB family	C134	18
CDP-glycerol glycerophosphotransferase, TagB/SpsB family	C135	10
CDP-glycerol glycerophosphotransferase, TagB/SpsB family	C136	18
CDP-glycerol glycerophosphotransferase, TagB/SpsB family	C137	16
CDP-glycerol glycerophosphotransferase, TagB/SpsB family	C140	16
CDP-glycerol glycerophosphotransferase, TagB/SpsB family	C142	24
CDP-glycerol glycerophosphotransferase, TagB/SpsB family	C146	18
CDP-glycerol glycerophosphotransferase, TagB/SpsB family	C147	10
CDP-glycerol glycerophosphotransferase, TagB/SpsB family	C148	8
CDP-glycerol glycerophosphotransferase, TagB/SpsB family	C152IIP	12
CDP-glycerol glycerophosphotransferase, TagB/SpsB family	C15	4
CDP-glycerol glycerophosphotransferase, TagB/SpsB family	C18	26
CDP-glycerol glycerophosphotransferase, TagB/SpsB family	C19	10
CDP-glycerol glycerophosphotransferase, TagB/SpsB family	C20	12
CDP-glycerol glycerophosphotransferase, TagB/SpsB family	C21	38
CDP-glycerol glycerophosphotransferase, TagB/SpsB family	C23	24
CDP-glycerol glycerophosphotransferase, TagB/SpsB family	C24	18
CDP-glycerol glycerophosphotransferase, TagB/SpsB family	C26	16
CDP-glycerol glycerophosphotransferase, TagB/SpsB family	C28	12
CDP-glycerol glycerophosphotransferase, TagB/SpsB family	C30	12
CDP-glycerol glycerophosphotransferase, TagB/SpsB family	C32	2
CDP-glycerol glycerophosphotransferase, TagB/SpsB family	C34old	6
CDP-glycerol glycerophosphotransferase, TagB/SpsB family	C35	16
CDP-glycerol glycerophosphotransferase, TagB/SpsB family	C40	24
CDP-glycerol glycerophosphotransferase, TagB/SpsB family	C44	20
CDP-glycerol glycerophosphotransferase, TagB/SpsB family	C46	36
CDP-glycerol glycerophosphotransferase, TagB/SpsB family	C47	16
CDP-glycerol glycerophosphotransferase, TagB/SpsB family	C48	10
CDP-glycerol glycerophosphotransferase, TagB/SpsB family	C49	6
CDP-glycerol glycerophosphotransferase, TagB/SpsB family	C51	4
CDP-glycerol glycerophosphotransferase, TagB/SpsB family	C5	30
CDP-glycerol glycerophosphotransferase, TagB/SpsB family	C54	24
CDP-glycerol glycerophosphotransferase, TagB/SpsB family	C59	6
CDP-glycerol glycerophosphotransferase, TagB/SpsB family	C65	12
CDP-glycerol glycerophosphotransferase, TagB/SpsB family	C68	28
CDP-glycerol glycerophosphotransferase, TagB/SpsB family	C69	14
CDP-glycerol glycerophosphotransferase, TagB/SpsB family	C70	10
CDP-glycerol glycerophosphotransferase, TagB/SpsB family	C72	32
CDP-glycerol glycerophosphotransferase, TagB/SpsB family	C7	26
CDP-glycerol glycerophosphotransferase, TagB/SpsB family	C74	6
CDP-glycerol glycerophosphotransferase, TagB/SpsB family	C75	10
CDP-glycerol glycerophosphotransferase, TagB/SpsB family	C76II	34
CDP-glycerol glycerophosphotransferase, TagB/SpsB family	C80	8
CDP-glycerol glycerophosphotransferase, TagB/SpsB family	C82	20
CDP-glycerol glycerophosphotransferase, TagB/SpsB family	C85	22
CDP-glycerol glycerophosphotransferase, TagB/SpsB family	C86	14
CDP-glycerol glycerophosphotransferase, TagB/SpsB family	C87	20
CDP-glycerol glycerophosphotransferase, TagB/SpsB family	C88	10
CDP-glycerol glycerophosphotransferase, TagB/SpsB family	C89	18
CDP-glycerol glycerophosphotransferase, TagB/SpsB family	C90	14
CDP-glycerol glycerophosphotransferase, TagB/SpsB family	C9	28
CDP-glycerol glycerophosphotransferase, TagB/SpsB family	C95	32
CDP-glycerol glycerophosphotransferase, TagB/SpsB family	C96	26
CDP-glycerol glycerophosphotransferase, TagB/SpsB family	C98	2
CDP-glycerol glycerophosphotransferase, TagB/SpsB family	P103	20
CDP-glycerol glycerophosphotransferase, TagB/SpsB family	P104IIP	42
CDP-glycerol glycerophosphotransferase, TagB/SpsB family	P105	16
CDP-glycerol glycerophosphotransferase, TagB/SpsB family	P107	30
CDP-glycerol glycerophosphotransferase, TagB/SpsB family	P10old	24
CDP-glycerol glycerophosphotransferase, TagB/SpsB family	P114	20
CDP-glycerol glycerophosphotransferase, TagB/SpsB family	P115	6
CDP-glycerol glycerophosphotransferase, TagB/SpsB family	P116	14
CDP-glycerol glycerophosphotransferase, TagB/SpsB family	P118	12
CDP-glycerol glycerophosphotransferase, TagB/SpsB family	P119	18
CDP-glycerol glycerophosphotransferase, TagB/SpsB family	P11old	6
CDP-glycerol glycerophosphotransferase, TagB/SpsB family	P120	4
CDP-glycerol glycerophosphotransferase, TagB/SpsB family	P12	12
CDP-glycerol glycerophosphotransferase, TagB/SpsB family	P14	24
CDP-glycerol glycerophosphotransferase, TagB/SpsB family	P15	6
CDP-glycerol glycerophosphotransferase, TagB/SpsB family	P16	12
CDP-glycerol glycerophosphotransferase, TagB/SpsB family	P17	10
CDP-glycerol glycerophosphotransferase, TagB/SpsB family	P18	20
CDP-glycerol glycerophosphotransferase, TagB/SpsB family	P19	6
CDP-glycerol glycerophosphotransferase, TagB/SpsB family	P20	18
CDP-glycerol glycerophosphotransferase, TagB/SpsB family	P24	18
CDP-glycerol glycerophosphotransferase, TagB/SpsB family	P28	10
CDP-glycerol glycerophosphotransferase, TagB/SpsB family	P34	18
CDP-glycerol glycerophosphotransferase, TagB/SpsB family	P37	6
CDP-glycerol glycerophosphotransferase, TagB/SpsB family	P38	12
CDP-glycerol glycerophosphotransferase, TagB/SpsB family	P42	30
CDP-glycerol glycerophosphotransferase, TagB/SpsB family	P43	14
CDP-glycerol glycerophosphotransferase, TagB/SpsB family	P45	10
CDP-glycerol glycerophosphotransferase, TagB/SpsB family	P4	6
CDP-glycerol glycerophosphotransferase, TagB/SpsB family	P46	6
CDP-glycerol glycerophosphotransferase, TagB/SpsB family	P47	14
CDP-glycerol glycerophosphotransferase, TagB/SpsB family	P48	12
CDP-glycerol glycerophosphotransferase, TagB/SpsB family	P50	6
CDP-glycerol glycerophosphotransferase, TagB/SpsB family	P51	10
CDP-glycerol glycerophosphotransferase, TagB/SpsB family	P5	12
CDP-glycerol glycerophosphotransferase, TagB/SpsB family	P52	14
CDP-glycerol glycerophosphotransferase, TagB/SpsB family	P53	8
CDP-glycerol glycerophosphotransferase, TagB/SpsB family	P56	6
CDP-glycerol glycerophosphotransferase, TagB/SpsB family	P57	22
CDP-glycerol glycerophosphotransferase, TagB/SpsB family	P58	2
CDP-glycerol glycerophosphotransferase, TagB/SpsB family	P59	12
CDP-glycerol glycerophosphotransferase, TagB/SpsB family	P60	20
CDP-glycerol glycerophosphotransferase, TagB/SpsB family	P61	8
CDP-glycerol glycerophosphotransferase, TagB/SpsB family	P62P	8
CDP-glycerol glycerophosphotransferase, TagB/SpsB family	P63	12
CDP-glycerol glycerophosphotransferase, TagB/SpsB family	P66	10
CDP-glycerol glycerophosphotransferase, TagB/SpsB family	P67	4
CDP-glycerol glycerophosphotransferase, TagB/SpsB family	P68	8
CDP-glycerol glycerophosphotransferase, TagB/SpsB family	P69	20
CDP-glycerol glycerophosphotransferase, TagB/SpsB family	P70	4
CDP-glycerol glycerophosphotransferase, TagB/SpsB family	P71	24
CDP-glycerol glycerophosphotransferase, TagB/SpsB family	P72	4
CDP-glycerol glycerophosphotransferase, TagB/SpsB family	P74	10
CDP-glycerol glycerophosphotransferase, TagB/SpsB family	P77	4
CDP-glycerol glycerophosphotransferase, TagB/SpsB family	P79	8
CDP-glycerol glycerophosphotransferase, TagB/SpsB family	P83	2
CDP-glycerol glycerophosphotransferase, TagB/SpsB family	P85	4
CDP-glycerol glycerophosphotransferase, TagB/SpsB family	P87	14
CDP-glycerol glycerophosphotransferase, TagB/SpsB family	P88	16
CDP-glycerol glycerophosphotransferase, TagB/SpsB family	P9	2
CDP-glycerol glycerophosphotransferase, TagB/SpsB family	P94	10
CDP-glycerol glycerophosphotransferase, TagB/SpsB family	P99	14
Cell division ATPase FtsA	C102	37
Cell division ATPase FtsA	C103	97
Cell division ATPase FtsA	C104	159
Cell division ATPase FtsA	C105	116
Cell division ATPase FtsA	C107	82
Cell division ATPase FtsA	C111	133
Cell division ATPase FtsA	C1	117
Cell division ATPase FtsA	C114	73
Cell division ATPase FtsA	C116	39
Cell division ATPase FtsA	C118	93
Cell division ATPase FtsA	C119	40
Cell division ATPase FtsA	C123	114
Cell division ATPase FtsA	C124	142
Cell division ATPase FtsA	C134	128
Cell division ATPase FtsA	C135	63
Cell division ATPase FtsA	C136	76
Cell division ATPase FtsA	C137	29
Cell division ATPase FtsA	C140	98
Cell division ATPase FtsA	C142	100
Cell division ATPase FtsA	C146	86
Cell division ATPase FtsA	C147	177
Cell division ATPase FtsA	C148	70
Cell division ATPase FtsA	C152IIP	101
Cell division ATPase FtsA	C15	91
Cell division ATPase FtsA	C18	98
Cell division ATPase FtsA	C19	96
Cell division ATPase FtsA	C20	96
Cell division ATPase FtsA	C21	141
Cell division ATPase FtsA	C23	86
Cell division ATPase FtsA	C24	84
Cell division ATPase FtsA	C26	80
Cell division ATPase FtsA	C28	118
Cell division ATPase FtsA	C30	98
Cell division ATPase FtsA	C32	75
Cell division ATPase FtsA	C33	42
Cell division ATPase FtsA	C34old	110
Cell division ATPase FtsA	C35	142
Cell division ATPase FtsA	C40	151
Cell division ATPase FtsA	C44	136
Cell division ATPase FtsA	C46	122
Cell division ATPase FtsA	C47	126
Cell division ATPase FtsA	C48	80
Cell division ATPase FtsA	C49	34
Cell division ATPase FtsA	C51	54
Cell division ATPase FtsA	C54	147
Cell division ATPase FtsA	C5	87
Cell division ATPase FtsA	C59	57
Cell division ATPase FtsA	C65	70
Cell division ATPase FtsA	C68	160
Cell division ATPase FtsA	C69	75
Cell division ATPase FtsA	C70	103
Cell division ATPase FtsA	C7	154
Cell division ATPase FtsA	C72	149
Cell division ATPase FtsA	C74	94
Cell division ATPase FtsA	C75	69
Cell division ATPase FtsA	C76II	109
Cell division ATPase FtsA	C80	82
Cell division ATPase FtsA	C82	61
Cell division ATPase FtsA	C85	71
Cell division ATPase FtsA	C86	80
Cell division ATPase FtsA	C87	82
Cell division ATPase FtsA	C88	44
Cell division ATPase FtsA	C89	162
Cell division ATPase FtsA	C90	111
Cell division ATPase FtsA	C9	114
Cell division ATPase FtsA	C95	127
Cell division ATPase FtsA	C96	147
Cell division ATPase FtsA	C98	43
Cell division ATPase FtsA	P100	53
Cell division ATPase FtsA	P103	108
Cell division ATPase FtsA	P104IIP	209
Cell division ATPase FtsA	P105	83
Cell division ATPase FtsA	P107	223
Cell division ATPase FtsA	P10old	129
Cell division ATPase FtsA	P114	98
Cell division ATPase FtsA	P115	107
Cell division ATPase FtsA	P116	76
Cell division ATPase FtsA	P118	58
Cell division ATPase FtsA	P119	89
Cell division ATPase FtsA	P11old	55
Cell division ATPase FtsA	P120	62
Cell division ATPase FtsA	P12	81
Cell division ATPase FtsA	P14	71
Cell division ATPase FtsA	P15	54
Cell division ATPase FtsA	P16	63
Cell division ATPase FtsA	P17	68
Cell division ATPase FtsA	P18	55
Cell division ATPase FtsA	P19	96
Cell division ATPase FtsA	P20	87
Cell division ATPase FtsA	P24	75
Cell division ATPase FtsA	P26	56
Cell division ATPase FtsA	P28	76
Cell division ATPase FtsA	P31	58
Cell division ATPase FtsA	P34	76
Cell division ATPase FtsA	P37	59
Cell division ATPase FtsA	P38	89
Cell division ATPase FtsA	P42	80
Cell division ATPase FtsA	P43	69
Cell division ATPase FtsA	P45	108
Cell division ATPase FtsA	P46	48
Cell division ATPase FtsA	P4	69
Cell division ATPase FtsA	P47	84
Cell division ATPase FtsA	P48	88
Cell division ATPase FtsA	P50	79
Cell division ATPase FtsA	P51	90
Cell division ATPase FtsA	P52	73
Cell division ATPase FtsA	P53	46
Cell division ATPase FtsA	P5	66
Cell division ATPase FtsA	P56	66
Cell division ATPase FtsA	P57	118
Cell division ATPase FtsA	P58	98
Cell division ATPase FtsA	P59	48
Cell division ATPase FtsA	P60	107
Cell division ATPase FtsA	P61	75
Cell division ATPase FtsA	P62P	66
Cell division ATPase FtsA	P63	87
Cell division ATPase FtsA	P66	94
Cell division ATPase FtsA	P67	74
Cell division ATPase FtsA	P68	133
Cell division ATPase FtsA	P69	138
Cell division ATPase FtsA	P70	85
Cell division ATPase FtsA	P71	70
Cell division ATPase FtsA	P72	46
Cell division ATPase FtsA	P73	67
Cell division ATPase FtsA	P74	92
Cell division ATPase FtsA	P77	116
Cell division ATPase FtsA	P79	92
Cell division ATPase FtsA	P83	43
Cell division ATPase FtsA	P8	45
Cell division ATPase FtsA	P85	57
Cell division ATPase FtsA	P87	124
Cell division ATPase FtsA	P88	90
Cell division ATPase FtsA	P9	33
Cell division ATPase FtsA	P94	61
Cell division ATPase FtsA	P95II	46
Cell division ATPase FtsA	P99	69
Cell division ATPase FtsE	C102	109
Cell division ATPase FtsE	C103	114
Cell division ATPase FtsE	C104	266
Cell division ATPase FtsE	C105	160
Cell division ATPase FtsE	C107	162
Cell division ATPase FtsE	C111	209
Cell division ATPase FtsE	C114	170
Cell division ATPase FtsE	C116	78
Cell division ATPase FtsE	C118	175
Cell division ATPase FtsE	C119	76
Cell division ATPase FtsE	C1	213
Cell division ATPase FtsE	C123	201
Cell division ATPase FtsE	C124	248
Cell division ATPase FtsE	C134	224
Cell division ATPase FtsE	C135	112
Cell division ATPase FtsE	C136	147
Cell division ATPase FtsE	C137	97
Cell division ATPase FtsE	C140	206
Cell division ATPase FtsE	C142	246
Cell division ATPase FtsE	C146	196
Cell division ATPase FtsE	C147	240
Cell division ATPase FtsE	C148	135
Cell division ATPase FtsE	C15	125
Cell division ATPase FtsE	C152IIP	186
Cell division ATPase FtsE	C18	183
Cell division ATPase FtsE	C19	187
Cell division ATPase FtsE	C20	187
Cell division ATPase FtsE	C21	287
Cell division ATPase FtsE	C23	164
Cell division ATPase FtsE	C24	150
Cell division ATPase FtsE	C26	162
Cell division ATPase FtsE	C28	214
Cell division ATPase FtsE	C30	158
Cell division ATPase FtsE	C32	140
Cell division ATPase FtsE	C33	70
Cell division ATPase FtsE	C34old	181
Cell division ATPase FtsE	C35	253
Cell division ATPase FtsE	C40	305
Cell division ATPase FtsE	C44	228
Cell division ATPase FtsE	C46	260
Cell division ATPase FtsE	C47	175
Cell division ATPase FtsE	C48	140
Cell division ATPase FtsE	C49	97
Cell division ATPase FtsE	C51	122
Cell division ATPase FtsE	C5	197
Cell division ATPase FtsE	C54	264
Cell division ATPase FtsE	C59	117
Cell division ATPase FtsE	C65	137
Cell division ATPase FtsE	C68	259
Cell division ATPase FtsE	C69	140
Cell division ATPase FtsE	C70	212
Cell division ATPase FtsE	C72	272
Cell division ATPase FtsE	C7	253
Cell division ATPase FtsE	C74	154
Cell division ATPase FtsE	C75	133
Cell division ATPase FtsE	C76II	257
Cell division ATPase FtsE	C80	155
Cell division ATPase FtsE	C82	155
Cell division ATPase FtsE	C85	132
Cell division ATPase FtsE	C86	167
Cell division ATPase FtsE	C87	151
Cell division ATPase FtsE	C88	105
Cell division ATPase FtsE	C89	226
Cell division ATPase FtsE	C90	206
Cell division ATPase FtsE	C9	208
Cell division ATPase FtsE	C95	252
Cell division ATPase FtsE	C96	273
Cell division ATPase FtsE	C98	72
Cell division ATPase FtsE	P100	118
Cell division ATPase FtsE	P103	167
Cell division ATPase FtsE	P104IIP	339
Cell division ATPase FtsE	P105	145
Cell division ATPase FtsE	P107	348
Cell division ATPase FtsE	P10old	184
Cell division ATPase FtsE	P114	154
Cell division ATPase FtsE	P115	138
Cell division ATPase FtsE	P116	154
Cell division ATPase FtsE	P118	123
Cell division ATPase FtsE	P119	171
Cell division ATPase FtsE	P11old	143
Cell division ATPase FtsE	P120	117
Cell division ATPase FtsE	P12	152
Cell division ATPase FtsE	P14	212
Cell division ATPase FtsE	P15	117
Cell division ATPase FtsE	P16	182
Cell division ATPase FtsE	P17	140
Cell division ATPase FtsE	P18	136
Cell division ATPase FtsE	P19	133
Cell division ATPase FtsE	P20	201
Cell division ATPase FtsE	P24	139
Cell division ATPase FtsE	P26	111
Cell division ATPase FtsE	P28	157
Cell division ATPase FtsE	P31	90
Cell division ATPase FtsE	P34	145
Cell division ATPase FtsE	P37	126
Cell division ATPase FtsE	P38	130
Cell division ATPase FtsE	P4	143
Cell division ATPase FtsE	P42	184
Cell division ATPase FtsE	P43	128
Cell division ATPase FtsE	P45	205
Cell division ATPase FtsE	P46	89
Cell division ATPase FtsE	P47	149
Cell division ATPase FtsE	P48	144
Cell division ATPase FtsE	P50	132
Cell division ATPase FtsE	P51	125
Cell division ATPase FtsE	P5	166
Cell division ATPase FtsE	P52	153
Cell division ATPase FtsE	P53	105
Cell division ATPase FtsE	P56	147
Cell division ATPase FtsE	P57	214
Cell division ATPase FtsE	P58	144
Cell division ATPase FtsE	P59	120
Cell division ATPase FtsE	P60	201
Cell division ATPase FtsE	P61	131
Cell division ATPase FtsE	P62P	121
Cell division ATPase FtsE	P63	126
Cell division ATPase FtsE	P66	173
Cell division ATPase FtsE	P67	128
Cell division ATPase FtsE	P68	222
Cell division ATPase FtsE	P69	249
Cell division ATPase FtsE	P70	132
Cell division ATPase FtsE	P71	137
Cell division ATPase FtsE	P72	114
Cell division ATPase FtsE	P73	122
Cell division ATPase FtsE	P74	126
Cell division ATPase FtsE	P77	191
Cell division ATPase FtsE	P79	153
Cell division ATPase FtsE	P8	108
Cell division ATPase FtsE	P83	90
Cell division ATPase FtsE	P85	114
Cell division ATPase FtsE	P87	190
Cell division ATPase FtsE	P88	169
Cell division ATPase FtsE	P94	116
Cell division ATPase FtsE	P95II	71
Cell division ATPase FtsE	P9	87
Cell division ATPase FtsE	P99	149
Cell division GTPase FtsZ	C102	59
Cell division GTPase FtsZ	C103	65
Cell division GTPase FtsZ	C104	155
Cell division GTPase FtsZ	C105	110
Cell division GTPase FtsZ	C107	94
Cell division GTPase FtsZ	C111	127
Cell division GTPase FtsZ	C1	141
Cell division GTPase FtsZ	C114	123
Cell division GTPase FtsZ	C116	51
Cell division GTPase FtsZ	C118	96
Cell division GTPase FtsZ	C119	49
Cell division GTPase FtsZ	C123	113
Cell division GTPase FtsZ	C124	184
Cell division GTPase FtsZ	C134	154
Cell division GTPase FtsZ	C135	59
Cell division GTPase FtsZ	C136	88
Cell division GTPase FtsZ	C137	61
Cell division GTPase FtsZ	C140	114
Cell division GTPase FtsZ	C142	154
Cell division GTPase FtsZ	C146	141
Cell division GTPase FtsZ	C147	157
Cell division GTPase FtsZ	C148	76
Cell division GTPase FtsZ	C152IIP	116
Cell division GTPase FtsZ	C15	84
Cell division GTPase FtsZ	C18	133
Cell division GTPase FtsZ	C19	112
Cell division GTPase FtsZ	C20	123
Cell division GTPase FtsZ	C21	192
Cell division GTPase FtsZ	C23	97
Cell division GTPase FtsZ	C24	105
Cell division GTPase FtsZ	C26	97
Cell division GTPase FtsZ	C28	160
Cell division GTPase FtsZ	C30	91
Cell division GTPase FtsZ	C32	77
Cell division GTPase FtsZ	C33	44
Cell division GTPase FtsZ	C34old	132
Cell division GTPase FtsZ	C35	132
Cell division GTPase FtsZ	C40	188
Cell division GTPase FtsZ	C44	155
Cell division GTPase FtsZ	C46	170
Cell division GTPase FtsZ	C47	114
Cell division GTPase FtsZ	C48	84
Cell division GTPase FtsZ	C49	59
Cell division GTPase FtsZ	C5	121
Cell division GTPase FtsZ	C51	64
Cell division GTPase FtsZ	C54	183
Cell division GTPase FtsZ	C59	63
Cell division GTPase FtsZ	C65	76
Cell division GTPase FtsZ	C68	167
Cell division GTPase FtsZ	C69	74
Cell division GTPase FtsZ	C70	151
Cell division GTPase FtsZ	C7	206
Cell division GTPase FtsZ	C72	188
Cell division GTPase FtsZ	C74	96
Cell division GTPase FtsZ	C75	62
Cell division GTPase FtsZ	C76II	171
Cell division GTPase FtsZ	C80	95
Cell division GTPase FtsZ	C82	85
Cell division GTPase FtsZ	C85	83
Cell division GTPase FtsZ	C86	104
Cell division GTPase FtsZ	C87	93
Cell division GTPase FtsZ	C88	69
Cell division GTPase FtsZ	C89	156
Cell division GTPase FtsZ	C90	127
Cell division GTPase FtsZ	C9	154
Cell division GTPase FtsZ	C95	190
Cell division GTPase FtsZ	C96	175
Cell division GTPase FtsZ	C98	44
Cell division GTPase FtsZ	P100	49
Cell division GTPase FtsZ	P103	112
Cell division GTPase FtsZ	P104IIP	236
Cell division GTPase FtsZ	P105	93
Cell division GTPase FtsZ	P107	241
Cell division GTPase FtsZ	P10old	143
Cell division GTPase FtsZ	P114	91
Cell division GTPase FtsZ	P115	88
Cell division GTPase FtsZ	P116	91
Cell division GTPase FtsZ	P118	82
Cell division GTPase FtsZ	P119	98
Cell division GTPase FtsZ	P11old	96
Cell division GTPase FtsZ	P120	56
Cell division GTPase FtsZ	P12	91
Cell division GTPase FtsZ	P14	107
Cell division GTPase FtsZ	P15	61
Cell division GTPase FtsZ	P16	90
Cell division GTPase FtsZ	P17	89
Cell division GTPase FtsZ	P18	87
Cell division GTPase FtsZ	P19	94
Cell division GTPase FtsZ	P20	126
Cell division GTPase FtsZ	P24	93
Cell division GTPase FtsZ	P26	59
Cell division GTPase FtsZ	P28	101
Cell division GTPase FtsZ	P31	47
Cell division GTPase FtsZ	P34	95
Cell division GTPase FtsZ	P37	68
Cell division GTPase FtsZ	P38	81
Cell division GTPase FtsZ	P42	101
Cell division GTPase FtsZ	P43	84
Cell division GTPase FtsZ	P45	135
Cell division GTPase FtsZ	P46	66
Cell division GTPase FtsZ	P47	100
Cell division GTPase FtsZ	P4	74
Cell division GTPase FtsZ	P48	104
Cell division GTPase FtsZ	P50	75
Cell division GTPase FtsZ	P51	70
Cell division GTPase FtsZ	P52	101
Cell division GTPase FtsZ	P53	59
Cell division GTPase FtsZ	P56	97
Cell division GTPase FtsZ	P57	149
Cell division GTPase FtsZ	P5	86
Cell division GTPase FtsZ	P58	80
Cell division GTPase FtsZ	P59	68
Cell division GTPase FtsZ	P60	132
Cell division GTPase FtsZ	P61	89
Cell division GTPase FtsZ	P62P	74
Cell division GTPase FtsZ	P63	69
Cell division GTPase FtsZ	P66	109
Cell division GTPase FtsZ	P67	95
Cell division GTPase FtsZ	P68	125
Cell division GTPase FtsZ	P69	157
Cell division GTPase FtsZ	P70	88
Cell division GTPase FtsZ	P71	83
Cell division GTPase FtsZ	P72	77
Cell division GTPase FtsZ	P73	70
Cell division GTPase FtsZ	P74	79
Cell division GTPase FtsZ	P77	112
Cell division GTPase FtsZ	P79	92
Cell division GTPase FtsZ	P83	47
Cell division GTPase FtsZ	P8	47
Cell division GTPase FtsZ	P85	56
Cell division GTPase FtsZ	P87	128
Cell division GTPase FtsZ	P88	94
Cell division GTPase FtsZ	P94	82
Cell division GTPase FtsZ	P9	51
Cell division GTPase FtsZ	P95II	37
Cell division GTPase FtsZ	P99	97
Cell division inhibitor SulA, prevents FtsZ ring assembly	C102	2
Cell division inhibitor SulA, prevents FtsZ ring assembly	C104	2
Cell division inhibitor SulA, prevents FtsZ ring assembly	C1	1
Cell division inhibitor SulA, prevents FtsZ ring assembly	C114	1
Cell division inhibitor SulA, prevents FtsZ ring assembly	C116	1
Cell division inhibitor SulA, prevents FtsZ ring assembly	C124	1
Cell division inhibitor SulA, prevents FtsZ ring assembly	C135	1
Cell division inhibitor SulA, prevents FtsZ ring assembly	C137	1
Cell division inhibitor SulA, prevents FtsZ ring assembly	C140	1
Cell division inhibitor SulA, prevents FtsZ ring assembly	C15	2
Cell division inhibitor SulA, prevents FtsZ ring assembly	C18	1
Cell division inhibitor SulA, prevents FtsZ ring assembly	C20	2
Cell division inhibitor SulA, prevents FtsZ ring assembly	C34old	1
Cell division inhibitor SulA, prevents FtsZ ring assembly	C35	1
Cell division inhibitor SulA, prevents FtsZ ring assembly	C40	1
Cell division inhibitor SulA, prevents FtsZ ring assembly	C44	1
Cell division inhibitor SulA, prevents FtsZ ring assembly	C48	1
Cell division inhibitor SulA, prevents FtsZ ring assembly	C5	1
Cell division inhibitor SulA, prevents FtsZ ring assembly	C68	1
Cell division inhibitor SulA, prevents FtsZ ring assembly	C70	1
Cell division inhibitor SulA, prevents FtsZ ring assembly	C72	1
Cell division inhibitor SulA, prevents FtsZ ring assembly	C74	1
Cell division inhibitor SulA, prevents FtsZ ring assembly	C85	1
Cell division inhibitor SulA, prevents FtsZ ring assembly	C86	1
Cell division inhibitor SulA, prevents FtsZ ring assembly	C89	1
Cell division inhibitor SulA, prevents FtsZ ring assembly	C9	1
Cell division inhibitor SulA, prevents FtsZ ring assembly	C95	1
Cell division inhibitor SulA, prevents FtsZ ring assembly	P100	1
Cell division inhibitor SulA, prevents FtsZ ring assembly	P103	1
Cell division inhibitor SulA, prevents FtsZ ring assembly	P104IIP	1
Cell division inhibitor SulA, prevents FtsZ ring assembly	P105	1
Cell division inhibitor SulA, prevents FtsZ ring assembly	P107	1
Cell division inhibitor SulA, prevents FtsZ ring assembly	P10old	1
Cell division inhibitor SulA, prevents FtsZ ring assembly	P12	1
Cell division inhibitor SulA, prevents FtsZ ring assembly	P16	1
Cell division inhibitor SulA, prevents FtsZ ring assembly	P24	1
Cell division inhibitor SulA, prevents FtsZ ring assembly	P26	1
Cell division inhibitor SulA, prevents FtsZ ring assembly	P28	1
Cell division inhibitor SulA, prevents FtsZ ring assembly	P43	1
Cell division inhibitor SulA, prevents FtsZ ring assembly	P45	1
Cell division inhibitor SulA, prevents FtsZ ring assembly	P48	1
Cell division inhibitor SulA, prevents FtsZ ring assembly	P50	1
Cell division inhibitor SulA, prevents FtsZ ring assembly	P5	1
Cell division inhibitor SulA, prevents FtsZ ring assembly	P53	1
Cell division inhibitor SulA, prevents FtsZ ring assembly	P56	2
Cell division inhibitor SulA, prevents FtsZ ring assembly	P57	1
Cell division inhibitor SulA, prevents FtsZ ring assembly	P59	1
Cell division inhibitor SulA, prevents FtsZ ring assembly	P61	1
Cell division inhibitor SulA, prevents FtsZ ring assembly	P63	2
Cell division inhibitor SulA, prevents FtsZ ring assembly	P67	1
Cell division inhibitor SulA, prevents FtsZ ring assembly	P70	1
Cell division inhibitor SulA, prevents FtsZ ring assembly	P72	1
Cell division inhibitor SulA, prevents FtsZ ring assembly	P74	1
Cell division inhibitor SulA, prevents FtsZ ring assembly	P79	1
Cell division inhibitor SulA, prevents FtsZ ring assembly	P8	1
Cell division inhibitor SulA, prevents FtsZ ring assembly	P83	2
Cell division inhibitor SulA, prevents FtsZ ring assembly	P87	1
Cell division inhibitor SulA, prevents FtsZ ring assembly	P88	1
Cell division inhibitor SulA, prevents FtsZ ring assembly	P9	1
Cell division inhibitor SulA, prevents FtsZ ring assembly	P94	1
Cell division inhibitor SulA, prevents FtsZ ring assembly	P95II	1
Cell division inhibitor SulA, prevents FtsZ ring assembly	P99	1
Cell division protein CpoB, coordinates peptidoglycan biosynthesis and outer membrane constriction	C102	69
Cell division protein CpoB, coordinates peptidoglycan biosynthesis and outer membrane constriction	C103	132
Cell division protein CpoB, coordinates peptidoglycan biosynthesis and outer membrane constriction	C104	220
Cell division protein CpoB, coordinates peptidoglycan biosynthesis and outer membrane constriction	C105	151
Cell division protein CpoB, coordinates peptidoglycan biosynthesis and outer membrane constriction	C107	149
Cell division protein CpoB, coordinates peptidoglycan biosynthesis and outer membrane constriction	C111	140
Cell division protein CpoB, coordinates peptidoglycan biosynthesis and outer membrane constriction	C114	133
Cell division protein CpoB, coordinates peptidoglycan biosynthesis and outer membrane constriction	C116	97
Cell division protein CpoB, coordinates peptidoglycan biosynthesis and outer membrane constriction	C118	163
Cell division protein CpoB, coordinates peptidoglycan biosynthesis and outer membrane constriction	C1	187
Cell division protein CpoB, coordinates peptidoglycan biosynthesis and outer membrane constriction	C119	49
Cell division protein CpoB, coordinates peptidoglycan biosynthesis and outer membrane constriction	C123	184
Cell division protein CpoB, coordinates peptidoglycan biosynthesis and outer membrane constriction	C124	163
Cell division protein CpoB, coordinates peptidoglycan biosynthesis and outer membrane constriction	C134	181
Cell division protein CpoB, coordinates peptidoglycan biosynthesis and outer membrane constriction	C135	68
Cell division protein CpoB, coordinates peptidoglycan biosynthesis and outer membrane constriction	C136	180
Cell division protein CpoB, coordinates peptidoglycan biosynthesis and outer membrane constriction	C137	83
Cell division protein CpoB, coordinates peptidoglycan biosynthesis and outer membrane constriction	C140	159
Cell division protein CpoB, coordinates peptidoglycan biosynthesis and outer membrane constriction	C142	194
Cell division protein CpoB, coordinates peptidoglycan biosynthesis and outer membrane constriction	C146	124
Cell division protein CpoB, coordinates peptidoglycan biosynthesis and outer membrane constriction	C147	250
Cell division protein CpoB, coordinates peptidoglycan biosynthesis and outer membrane constriction	C148	115
Cell division protein CpoB, coordinates peptidoglycan biosynthesis and outer membrane constriction	C15	138
Cell division protein CpoB, coordinates peptidoglycan biosynthesis and outer membrane constriction	C152IIP	165
Cell division protein CpoB, coordinates peptidoglycan biosynthesis and outer membrane constriction	C18	138
Cell division protein CpoB, coordinates peptidoglycan biosynthesis and outer membrane constriction	C19	143
Cell division protein CpoB, coordinates peptidoglycan biosynthesis and outer membrane constriction	C20	165
Cell division protein CpoB, coordinates peptidoglycan biosynthesis and outer membrane constriction	C21	246
Cell division protein CpoB, coordinates peptidoglycan biosynthesis and outer membrane constriction	C23	144
Cell division protein CpoB, coordinates peptidoglycan biosynthesis and outer membrane constriction	C24	162
Cell division protein CpoB, coordinates peptidoglycan biosynthesis and outer membrane constriction	C26	173
Cell division protein CpoB, coordinates peptidoglycan biosynthesis and outer membrane constriction	C28	226
Cell division protein CpoB, coordinates peptidoglycan biosynthesis and outer membrane constriction	C30	173
Cell division protein CpoB, coordinates peptidoglycan biosynthesis and outer membrane constriction	C32	122
Cell division protein CpoB, coordinates peptidoglycan biosynthesis and outer membrane constriction	C33	60
Cell division protein CpoB, coordinates peptidoglycan biosynthesis and outer membrane constriction	C34old	206
Cell division protein CpoB, coordinates peptidoglycan biosynthesis and outer membrane constriction	C35	217
Cell division protein CpoB, coordinates peptidoglycan biosynthesis and outer membrane constriction	C40	195
Cell division protein CpoB, coordinates peptidoglycan biosynthesis and outer membrane constriction	C44	183
Cell division protein CpoB, coordinates peptidoglycan biosynthesis and outer membrane constriction	C46	252
Cell division protein CpoB, coordinates peptidoglycan biosynthesis and outer membrane constriction	C47	171
Cell division protein CpoB, coordinates peptidoglycan biosynthesis and outer membrane constriction	C48	124
Cell division protein CpoB, coordinates peptidoglycan biosynthesis and outer membrane constriction	C49	94
Cell division protein CpoB, coordinates peptidoglycan biosynthesis and outer membrane constriction	C51	87
Cell division protein CpoB, coordinates peptidoglycan biosynthesis and outer membrane constriction	C54	210
Cell division protein CpoB, coordinates peptidoglycan biosynthesis and outer membrane constriction	C5	78
Cell division protein CpoB, coordinates peptidoglycan biosynthesis and outer membrane constriction	C59	138
Cell division protein CpoB, coordinates peptidoglycan biosynthesis and outer membrane constriction	C65	146
Cell division protein CpoB, coordinates peptidoglycan biosynthesis and outer membrane constriction	C68	188
Cell division protein CpoB, coordinates peptidoglycan biosynthesis and outer membrane constriction	C69	142
Cell division protein CpoB, coordinates peptidoglycan biosynthesis and outer membrane constriction	C70	153
Cell division protein CpoB, coordinates peptidoglycan biosynthesis and outer membrane constriction	C72	187
Cell division protein CpoB, coordinates peptidoglycan biosynthesis and outer membrane constriction	C7	255
Cell division protein CpoB, coordinates peptidoglycan biosynthesis and outer membrane constriction	C74	152
Cell division protein CpoB, coordinates peptidoglycan biosynthesis and outer membrane constriction	C75	139
Cell division protein CpoB, coordinates peptidoglycan biosynthesis and outer membrane constriction	C76II	226
Cell division protein CpoB, coordinates peptidoglycan biosynthesis and outer membrane constriction	C80	122
Cell division protein CpoB, coordinates peptidoglycan biosynthesis and outer membrane constriction	C82	63
Cell division protein CpoB, coordinates peptidoglycan biosynthesis and outer membrane constriction	C85	136
Cell division protein CpoB, coordinates peptidoglycan biosynthesis and outer membrane constriction	C86	154
Cell division protein CpoB, coordinates peptidoglycan biosynthesis and outer membrane constriction	C87	151
Cell division protein CpoB, coordinates peptidoglycan biosynthesis and outer membrane constriction	C88	83
Cell division protein CpoB, coordinates peptidoglycan biosynthesis and outer membrane constriction	C89	209
Cell division protein CpoB, coordinates peptidoglycan biosynthesis and outer membrane constriction	C90	147
Cell division protein CpoB, coordinates peptidoglycan biosynthesis and outer membrane constriction	C9	194
Cell division protein CpoB, coordinates peptidoglycan biosynthesis and outer membrane constriction	C95	208
Cell division protein CpoB, coordinates peptidoglycan biosynthesis and outer membrane constriction	C96	195
Cell division protein CpoB, coordinates peptidoglycan biosynthesis and outer membrane constriction	C98	104
Cell division protein CpoB, coordinates peptidoglycan biosynthesis and outer membrane constriction	P100	118
Cell division protein CpoB, coordinates peptidoglycan biosynthesis and outer membrane constriction	P103	115
Cell division protein CpoB, coordinates peptidoglycan biosynthesis and outer membrane constriction	P104IIP	273
Cell division protein CpoB, coordinates peptidoglycan biosynthesis and outer membrane constriction	P105	166
Cell division protein CpoB, coordinates peptidoglycan biosynthesis and outer membrane constriction	P107	318
Cell division protein CpoB, coordinates peptidoglycan biosynthesis and outer membrane constriction	P10old	170
Cell division protein CpoB, coordinates peptidoglycan biosynthesis and outer membrane constriction	P114	170
Cell division protein CpoB, coordinates peptidoglycan biosynthesis and outer membrane constriction	P115	181
Cell division protein CpoB, coordinates peptidoglycan biosynthesis and outer membrane constriction	P116	125
Cell division protein CpoB, coordinates peptidoglycan biosynthesis and outer membrane constriction	P118	69
Cell division protein CpoB, coordinates peptidoglycan biosynthesis and outer membrane constriction	P119	145
Cell division protein CpoB, coordinates peptidoglycan biosynthesis and outer membrane constriction	P11old	98
Cell division protein CpoB, coordinates peptidoglycan biosynthesis and outer membrane constriction	P120	98
Cell division protein CpoB, coordinates peptidoglycan biosynthesis and outer membrane constriction	P12	187
Cell division protein CpoB, coordinates peptidoglycan biosynthesis and outer membrane constriction	P14	167
Cell division protein CpoB, coordinates peptidoglycan biosynthesis and outer membrane constriction	P15	129
Cell division protein CpoB, coordinates peptidoglycan biosynthesis and outer membrane constriction	P16	108
Cell division protein CpoB, coordinates peptidoglycan biosynthesis and outer membrane constriction	P17	149
Cell division protein CpoB, coordinates peptidoglycan biosynthesis and outer membrane constriction	P18	109
Cell division protein CpoB, coordinates peptidoglycan biosynthesis and outer membrane constriction	P19	135
Cell division protein CpoB, coordinates peptidoglycan biosynthesis and outer membrane constriction	P20	171
Cell division protein CpoB, coordinates peptidoglycan biosynthesis and outer membrane constriction	P24	142
Cell division protein CpoB, coordinates peptidoglycan biosynthesis and outer membrane constriction	P26	115
Cell division protein CpoB, coordinates peptidoglycan biosynthesis and outer membrane constriction	P28	152
Cell division protein CpoB, coordinates peptidoglycan biosynthesis and outer membrane constriction	P31	112
Cell division protein CpoB, coordinates peptidoglycan biosynthesis and outer membrane constriction	P34	160
Cell division protein CpoB, coordinates peptidoglycan biosynthesis and outer membrane constriction	P37	118
Cell division protein CpoB, coordinates peptidoglycan biosynthesis and outer membrane constriction	P38	101
Cell division protein CpoB, coordinates peptidoglycan biosynthesis and outer membrane constriction	P4	146
Cell division protein CpoB, coordinates peptidoglycan biosynthesis and outer membrane constriction	P42	112
Cell division protein CpoB, coordinates peptidoglycan biosynthesis and outer membrane constriction	P43	135
Cell division protein CpoB, coordinates peptidoglycan biosynthesis and outer membrane constriction	P45	147
Cell division protein CpoB, coordinates peptidoglycan biosynthesis and outer membrane constriction	P46	125
Cell division protein CpoB, coordinates peptidoglycan biosynthesis and outer membrane constriction	P47	119
Cell division protein CpoB, coordinates peptidoglycan biosynthesis and outer membrane constriction	P48	144
Cell division protein CpoB, coordinates peptidoglycan biosynthesis and outer membrane constriction	P50	141
Cell division protein CpoB, coordinates peptidoglycan biosynthesis and outer membrane constriction	P51	149
Cell division protein CpoB, coordinates peptidoglycan biosynthesis and outer membrane constriction	P52	195
Cell division protein CpoB, coordinates peptidoglycan biosynthesis and outer membrane constriction	P53	46
Cell division protein CpoB, coordinates peptidoglycan biosynthesis and outer membrane constriction	P56	128
Cell division protein CpoB, coordinates peptidoglycan biosynthesis and outer membrane constriction	P57	184
Cell division protein CpoB, coordinates peptidoglycan biosynthesis and outer membrane constriction	P58	106
Cell division protein CpoB, coordinates peptidoglycan biosynthesis and outer membrane constriction	P59	108
Cell division protein CpoB, coordinates peptidoglycan biosynthesis and outer membrane constriction	P5	97
Cell division protein CpoB, coordinates peptidoglycan biosynthesis and outer membrane constriction	P60	196
Cell division protein CpoB, coordinates peptidoglycan biosynthesis and outer membrane constriction	P61	166
Cell division protein CpoB, coordinates peptidoglycan biosynthesis and outer membrane constriction	P62P	122
Cell division protein CpoB, coordinates peptidoglycan biosynthesis and outer membrane constriction	P63	138
Cell division protein CpoB, coordinates peptidoglycan biosynthesis and outer membrane constriction	P66	147
Cell division protein CpoB, coordinates peptidoglycan biosynthesis and outer membrane constriction	P67	145
Cell division protein CpoB, coordinates peptidoglycan biosynthesis and outer membrane constriction	P68	203
Cell division protein CpoB, coordinates peptidoglycan biosynthesis and outer membrane constriction	P69	244
Cell division protein CpoB, coordinates peptidoglycan biosynthesis and outer membrane constriction	P70	171
Cell division protein CpoB, coordinates peptidoglycan biosynthesis and outer membrane constriction	P71	130
Cell division protein CpoB, coordinates peptidoglycan biosynthesis and outer membrane constriction	P72	150
Cell division protein CpoB, coordinates peptidoglycan biosynthesis and outer membrane constriction	P73	125
Cell division protein CpoB, coordinates peptidoglycan biosynthesis and outer membrane constriction	P74	127
Cell division protein CpoB, coordinates peptidoglycan biosynthesis and outer membrane constriction	P77	179
Cell division protein CpoB, coordinates peptidoglycan biosynthesis and outer membrane constriction	P79	127
Cell division protein CpoB, coordinates peptidoglycan biosynthesis and outer membrane constriction	P8	124
Cell division protein CpoB, coordinates peptidoglycan biosynthesis and outer membrane constriction	P83	78
Cell division protein CpoB, coordinates peptidoglycan biosynthesis and outer membrane constriction	P85	128
Cell division protein CpoB, coordinates peptidoglycan biosynthesis and outer membrane constriction	P87	134
Cell division protein CpoB, coordinates peptidoglycan biosynthesis and outer membrane constriction	P88	132
Cell division protein CpoB, coordinates peptidoglycan biosynthesis and outer membrane constriction	P94	124
Cell division protein CpoB, coordinates peptidoglycan biosynthesis and outer membrane constriction	P95II	120
Cell division protein CpoB, coordinates peptidoglycan biosynthesis and outer membrane constriction	P9	78
Cell division protein CpoB, coordinates peptidoglycan biosynthesis and outer membrane constriction	P99	166
Cell division protein DamX, binds to the septal ring, contains C-terminal SPOR domain	C102	7
Cell division protein DamX, binds to the septal ring, contains C-terminal SPOR domain	C103	6
Cell division protein DamX, binds to the septal ring, contains C-terminal SPOR domain	C104	30
Cell division protein DamX, binds to the septal ring, contains C-terminal SPOR domain	C105	12
Cell division protein DamX, binds to the septal ring, contains C-terminal SPOR domain	C107	8
Cell division protein DamX, binds to the septal ring, contains C-terminal SPOR domain	C111	21
Cell division protein DamX, binds to the septal ring, contains C-terminal SPOR domain	C1	14
Cell division protein DamX, binds to the septal ring, contains C-terminal SPOR domain	C114	19
Cell division protein DamX, binds to the septal ring, contains C-terminal SPOR domain	C116	10
Cell division protein DamX, binds to the septal ring, contains C-terminal SPOR domain	C118	9
Cell division protein DamX, binds to the septal ring, contains C-terminal SPOR domain	C119	18
Cell division protein DamX, binds to the septal ring, contains C-terminal SPOR domain	C123	14
Cell division protein DamX, binds to the septal ring, contains C-terminal SPOR domain	C124	24
Cell division protein DamX, binds to the septal ring, contains C-terminal SPOR domain	C134	14
Cell division protein DamX, binds to the septal ring, contains C-terminal SPOR domain	C135	10
Cell division protein DamX, binds to the septal ring, contains C-terminal SPOR domain	C136	7
Cell division protein DamX, binds to the septal ring, contains C-terminal SPOR domain	C137	6
Cell division protein DamX, binds to the septal ring, contains C-terminal SPOR domain	C140	16
Cell division protein DamX, binds to the septal ring, contains C-terminal SPOR domain	C142	18
Cell division protein DamX, binds to the septal ring, contains C-terminal SPOR domain	C146	25
Cell division protein DamX, binds to the septal ring, contains C-terminal SPOR domain	C147	11
Cell division protein DamX, binds to the septal ring, contains C-terminal SPOR domain	C148	6
Cell division protein DamX, binds to the septal ring, contains C-terminal SPOR domain	C15	14
Cell division protein DamX, binds to the septal ring, contains C-terminal SPOR domain	C152IIP	9
Cell division protein DamX, binds to the septal ring, contains C-terminal SPOR domain	C18	20
Cell division protein DamX, binds to the septal ring, contains C-terminal SPOR domain	C19	14
Cell division protein DamX, binds to the septal ring, contains C-terminal SPOR domain	C20	16
Cell division protein DamX, binds to the septal ring, contains C-terminal SPOR domain	C21	9
Cell division protein DamX, binds to the septal ring, contains C-terminal SPOR domain	C23	22
Cell division protein DamX, binds to the septal ring, contains C-terminal SPOR domain	C24	7
Cell division protein DamX, binds to the septal ring, contains C-terminal SPOR domain	C26	11
Cell division protein DamX, binds to the septal ring, contains C-terminal SPOR domain	C28	15
Cell division protein DamX, binds to the septal ring, contains C-terminal SPOR domain	C30	11
Cell division protein DamX, binds to the septal ring, contains C-terminal SPOR domain	C32	4
Cell division protein DamX, binds to the septal ring, contains C-terminal SPOR domain	C33	14
Cell division protein DamX, binds to the septal ring, contains C-terminal SPOR domain	C34old	16
Cell division protein DamX, binds to the septal ring, contains C-terminal SPOR domain	C35	16
Cell division protein DamX, binds to the septal ring, contains C-terminal SPOR domain	C40	25
Cell division protein DamX, binds to the septal ring, contains C-terminal SPOR domain	C44	18
Cell division protein DamX, binds to the septal ring, contains C-terminal SPOR domain	C46	16
Cell division protein DamX, binds to the septal ring, contains C-terminal SPOR domain	C47	8
Cell division protein DamX, binds to the septal ring, contains C-terminal SPOR domain	C48	10
Cell division protein DamX, binds to the septal ring, contains C-terminal SPOR domain	C49	6
Cell division protein DamX, binds to the septal ring, contains C-terminal SPOR domain	C51	9
Cell division protein DamX, binds to the septal ring, contains C-terminal SPOR domain	C54	22
Cell division protein DamX, binds to the septal ring, contains C-terminal SPOR domain	C5	8
Cell division protein DamX, binds to the septal ring, contains C-terminal SPOR domain	C59	5
Cell division protein DamX, binds to the septal ring, contains C-terminal SPOR domain	C65	6
Cell division protein DamX, binds to the septal ring, contains C-terminal SPOR domain	C68	18
Cell division protein DamX, binds to the septal ring, contains C-terminal SPOR domain	C69	4
Cell division protein DamX, binds to the septal ring, contains C-terminal SPOR domain	C70	13
Cell division protein DamX, binds to the septal ring, contains C-terminal SPOR domain	C7	22
Cell division protein DamX, binds to the septal ring, contains C-terminal SPOR domain	C72	27
Cell division protein DamX, binds to the septal ring, contains C-terminal SPOR domain	C74	14
Cell division protein DamX, binds to the septal ring, contains C-terminal SPOR domain	C75	10
Cell division protein DamX, binds to the septal ring, contains C-terminal SPOR domain	C76II	19
Cell division protein DamX, binds to the septal ring, contains C-terminal SPOR domain	C80	6
Cell division protein DamX, binds to the septal ring, contains C-terminal SPOR domain	C82	7
Cell division protein DamX, binds to the septal ring, contains C-terminal SPOR domain	C85	13
Cell division protein DamX, binds to the septal ring, contains C-terminal SPOR domain	C86	12
Cell division protein DamX, binds to the septal ring, contains C-terminal SPOR domain	C87	9
Cell division protein DamX, binds to the septal ring, contains C-terminal SPOR domain	C88	9
Cell division protein DamX, binds to the septal ring, contains C-terminal SPOR domain	C89	16
Cell division protein DamX, binds to the septal ring, contains C-terminal SPOR domain	C90	11
Cell division protein DamX, binds to the septal ring, contains C-terminal SPOR domain	C9	10
Cell division protein DamX, binds to the septal ring, contains C-terminal SPOR domain	C95	24
Cell division protein DamX, binds to the septal ring, contains C-terminal SPOR domain	C96	13
Cell division protein DamX, binds to the septal ring, contains C-terminal SPOR domain	P100	6
Cell division protein DamX, binds to the septal ring, contains C-terminal SPOR domain	P103	21
Cell division protein DamX, binds to the septal ring, contains C-terminal SPOR domain	P104IIP	26
Cell division protein DamX, binds to the septal ring, contains C-terminal SPOR domain	P105	5
Cell division protein DamX, binds to the septal ring, contains C-terminal SPOR domain	P107	34
Cell division protein DamX, binds to the septal ring, contains C-terminal SPOR domain	P10old	17
Cell division protein DamX, binds to the septal ring, contains C-terminal SPOR domain	P114	9
Cell division protein DamX, binds to the septal ring, contains C-terminal SPOR domain	P115	4
Cell division protein DamX, binds to the septal ring, contains C-terminal SPOR domain	P116	3
Cell division protein DamX, binds to the septal ring, contains C-terminal SPOR domain	P118	6
Cell division protein DamX, binds to the septal ring, contains C-terminal SPOR domain	P119	12
Cell division protein DamX, binds to the septal ring, contains C-terminal SPOR domain	P11old	13
Cell division protein DamX, binds to the septal ring, contains C-terminal SPOR domain	P120	6
Cell division protein DamX, binds to the septal ring, contains C-terminal SPOR domain	P12	8
Cell division protein DamX, binds to the septal ring, contains C-terminal SPOR domain	P14	15
Cell division protein DamX, binds to the septal ring, contains C-terminal SPOR domain	P15	5
Cell division protein DamX, binds to the septal ring, contains C-terminal SPOR domain	P16	9
Cell division protein DamX, binds to the septal ring, contains C-terminal SPOR domain	P17	6
Cell division protein DamX, binds to the septal ring, contains C-terminal SPOR domain	P18	8
Cell division protein DamX, binds to the septal ring, contains C-terminal SPOR domain	P19	11
Cell division protein DamX, binds to the septal ring, contains C-terminal SPOR domain	P20	11
Cell division protein DamX, binds to the septal ring, contains C-terminal SPOR domain	P24	14
Cell division protein DamX, binds to the septal ring, contains C-terminal SPOR domain	P26	5
Cell division protein DamX, binds to the septal ring, contains C-terminal SPOR domain	P28	12
Cell division protein DamX, binds to the septal ring, contains C-terminal SPOR domain	P31	2
Cell division protein DamX, binds to the septal ring, contains C-terminal SPOR domain	P34	8
Cell division protein DamX, binds to the septal ring, contains C-terminal SPOR domain	P37	4
Cell division protein DamX, binds to the septal ring, contains C-terminal SPOR domain	P38	11
Cell division protein DamX, binds to the septal ring, contains C-terminal SPOR domain	P42	14
Cell division protein DamX, binds to the septal ring, contains C-terminal SPOR domain	P43	8
Cell division protein DamX, binds to the septal ring, contains C-terminal SPOR domain	P45	15
Cell division protein DamX, binds to the septal ring, contains C-terminal SPOR domain	P46	5
Cell division protein DamX, binds to the septal ring, contains C-terminal SPOR domain	P47	9
Cell division protein DamX, binds to the septal ring, contains C-terminal SPOR domain	P4	8
Cell division protein DamX, binds to the septal ring, contains C-terminal SPOR domain	P48	10
Cell division protein DamX, binds to the septal ring, contains C-terminal SPOR domain	P50	7
Cell division protein DamX, binds to the septal ring, contains C-terminal SPOR domain	P5	10
Cell division protein DamX, binds to the septal ring, contains C-terminal SPOR domain	P51	15
Cell division protein DamX, binds to the septal ring, contains C-terminal SPOR domain	P52	7
Cell division protein DamX, binds to the septal ring, contains C-terminal SPOR domain	P53	6
Cell division protein DamX, binds to the septal ring, contains C-terminal SPOR domain	P56	9
Cell division protein DamX, binds to the septal ring, contains C-terminal SPOR domain	P57	12
Cell division protein DamX, binds to the septal ring, contains C-terminal SPOR domain	P58	18
Cell division protein DamX, binds to the septal ring, contains C-terminal SPOR domain	P59	16
Cell division protein DamX, binds to the septal ring, contains C-terminal SPOR domain	P60	18
Cell division protein DamX, binds to the septal ring, contains C-terminal SPOR domain	P61	10
Cell division protein DamX, binds to the septal ring, contains C-terminal SPOR domain	P62P	4
Cell division protein DamX, binds to the septal ring, contains C-terminal SPOR domain	P63	12
Cell division protein DamX, binds to the septal ring, contains C-terminal SPOR domain	P66	19
Cell division protein DamX, binds to the septal ring, contains C-terminal SPOR domain	P67	11
Cell division protein DamX, binds to the septal ring, contains C-terminal SPOR domain	P68	15
Cell division protein DamX, binds to the septal ring, contains C-terminal SPOR domain	P69	20
Cell division protein DamX, binds to the septal ring, contains C-terminal SPOR domain	P70	6
Cell division protein DamX, binds to the septal ring, contains C-terminal SPOR domain	P71	12
Cell division protein DamX, binds to the septal ring, contains C-terminal SPOR domain	P72	8
Cell division protein DamX, binds to the septal ring, contains C-terminal SPOR domain	P73	9
Cell division protein DamX, binds to the septal ring, contains C-terminal SPOR domain	P74	6
Cell division protein DamX, binds to the septal ring, contains C-terminal SPOR domain	P77	19
Cell division protein DamX, binds to the septal ring, contains C-terminal SPOR domain	P79	11
Cell division protein DamX, binds to the septal ring, contains C-terminal SPOR domain	P83	7
Cell division protein DamX, binds to the septal ring, contains C-terminal SPOR domain	P85	5
Cell division protein DamX, binds to the septal ring, contains C-terminal SPOR domain	P87	14
Cell division protein DamX, binds to the septal ring, contains C-terminal SPOR domain	P8	8
Cell division protein DamX, binds to the septal ring, contains C-terminal SPOR domain	P88	9
Cell division protein DamX, binds to the septal ring, contains C-terminal SPOR domain	P9	4
Cell division protein DamX, binds to the septal ring, contains C-terminal SPOR domain	P94	10
Cell division protein DamX, binds to the septal ring, contains C-terminal SPOR domain	P95II	2
Cell division protein DamX, binds to the septal ring, contains C-terminal SPOR domain	P99	13
Cell division protein DedD (periplasmic protein involved in septation)	C102	26
Cell division protein DedD (periplasmic protein involved in septation)	C103	24
Cell division protein DedD (periplasmic protein involved in septation)	C104	93
Cell division protein DedD (periplasmic protein involved in septation)	C105	31
Cell division protein DedD (periplasmic protein involved in septation)	C107	50
Cell division protein DedD (periplasmic protein involved in septation)	C111	55
Cell division protein DedD (periplasmic protein involved in septation)	C114	67
Cell division protein DedD (periplasmic protein involved in septation)	C116	14
Cell division protein DedD (periplasmic protein involved in septation)	C118	50
Cell division protein DedD (periplasmic protein involved in septation)	C119	27
Cell division protein DedD (periplasmic protein involved in septation)	C123	56
Cell division protein DedD (periplasmic protein involved in septation)	C124	94
Cell division protein DedD (periplasmic protein involved in septation)	C134	67
Cell division protein DedD (periplasmic protein involved in septation)	C135	31
Cell division protein DedD (periplasmic protein involved in septation)	C136	48
Cell division protein DedD (periplasmic protein involved in septation)	C137	35
Cell division protein DedD (periplasmic protein involved in septation)	C140	81
Cell division protein DedD (periplasmic protein involved in septation)	C142	83
Cell division protein DedD (periplasmic protein involved in septation)	C146	66
Cell division protein DedD (periplasmic protein involved in septation)	C147	43
Cell division protein DedD (periplasmic protein involved in septation)	C148	21
Cell division protein DedD (periplasmic protein involved in septation)	C15	29
Cell division protein DedD (periplasmic protein involved in septation)	C152IIP	45
Cell division protein DedD (periplasmic protein involved in septation)	C18	57
Cell division protein DedD (periplasmic protein involved in septation)	C1	86
Cell division protein DedD (periplasmic protein involved in septation)	C19	59
Cell division protein DedD (periplasmic protein involved in septation)	C20	64
Cell division protein DedD (periplasmic protein involved in septation)	C21	105
Cell division protein DedD (periplasmic protein involved in septation)	C23	55
Cell division protein DedD (periplasmic protein involved in septation)	C24	58
Cell division protein DedD (periplasmic protein involved in septation)	C26	41
Cell division protein DedD (periplasmic protein involved in septation)	C28	76
Cell division protein DedD (periplasmic protein involved in septation)	C30	54
Cell division protein DedD (periplasmic protein involved in septation)	C32	23
Cell division protein DedD (periplasmic protein involved in septation)	C33	43
Cell division protein DedD (periplasmic protein involved in septation)	C34old	71
Cell division protein DedD (periplasmic protein involved in septation)	C35	59
Cell division protein DedD (periplasmic protein involved in septation)	C40	88
Cell division protein DedD (periplasmic protein involved in septation)	C44	60
Cell division protein DedD (periplasmic protein involved in septation)	C46	93
Cell division protein DedD (periplasmic protein involved in septation)	C47	56
Cell division protein DedD (periplasmic protein involved in septation)	C48	48
Cell division protein DedD (periplasmic protein involved in septation)	C49	24
Cell division protein DedD (periplasmic protein involved in septation)	C51	26
Cell division protein DedD (periplasmic protein involved in septation)	C54	83
Cell division protein DedD (periplasmic protein involved in septation)	C5	73
Cell division protein DedD (periplasmic protein involved in septation)	C59	23
Cell division protein DedD (periplasmic protein involved in septation)	C65	19
Cell division protein DedD (periplasmic protein involved in septation)	C68	69
Cell division protein DedD (periplasmic protein involved in septation)	C69	45
Cell division protein DedD (periplasmic protein involved in septation)	C70	76
Cell division protein DedD (periplasmic protein involved in septation)	C72	88
Cell division protein DedD (periplasmic protein involved in septation)	C74	38
Cell division protein DedD (periplasmic protein involved in septation)	C75	30
Cell division protein DedD (periplasmic protein involved in septation)	C76II	83
Cell division protein DedD (periplasmic protein involved in septation)	C7	93
Cell division protein DedD (periplasmic protein involved in septation)	C80	36
Cell division protein DedD (periplasmic protein involved in septation)	C82	48
Cell division protein DedD (periplasmic protein involved in septation)	C85	53
Cell division protein DedD (periplasmic protein involved in septation)	C86	75
Cell division protein DedD (periplasmic protein involved in septation)	C87	41
Cell division protein DedD (periplasmic protein involved in septation)	C88	26
Cell division protein DedD (periplasmic protein involved in septation)	C89	79
Cell division protein DedD (periplasmic protein involved in septation)	C90	66
Cell division protein DedD (periplasmic protein involved in septation)	C95	95
Cell division protein DedD (periplasmic protein involved in septation)	C96	68
Cell division protein DedD (periplasmic protein involved in septation)	C98	12
Cell division protein DedD (periplasmic protein involved in septation)	C9	82
Cell division protein DedD (periplasmic protein involved in septation)	P100	27
Cell division protein DedD (periplasmic protein involved in septation)	P103	57
Cell division protein DedD (periplasmic protein involved in septation)	P104IIP	119
Cell division protein DedD (periplasmic protein involved in septation)	P105	32
Cell division protein DedD (periplasmic protein involved in septation)	P107	99
Cell division protein DedD (periplasmic protein involved in septation)	P10old	83
Cell division protein DedD (periplasmic protein involved in septation)	P114	36
Cell division protein DedD (periplasmic protein involved in septation)	P115	28
Cell division protein DedD (periplasmic protein involved in septation)	P116	41
Cell division protein DedD (periplasmic protein involved in septation)	P118	33
Cell division protein DedD (periplasmic protein involved in septation)	P119	48
Cell division protein DedD (periplasmic protein involved in septation)	P11old	48
Cell division protein DedD (periplasmic protein involved in septation)	P120	37
Cell division protein DedD (periplasmic protein involved in septation)	P12	29
Cell division protein DedD (periplasmic protein involved in septation)	P14	65
Cell division protein DedD (periplasmic protein involved in septation)	P15	34
Cell division protein DedD (periplasmic protein involved in septation)	P16	44
Cell division protein DedD (periplasmic protein involved in septation)	P17	40
Cell division protein DedD (periplasmic protein involved in septation)	P18	40
Cell division protein DedD (periplasmic protein involved in septation)	P19	45
Cell division protein DedD (periplasmic protein involved in septation)	P20	63
Cell division protein DedD (periplasmic protein involved in septation)	P24	49
Cell division protein DedD (periplasmic protein involved in septation)	P26	20
Cell division protein DedD (periplasmic protein involved in septation)	P28	50
Cell division protein DedD (periplasmic protein involved in septation)	P31	17
Cell division protein DedD (periplasmic protein involved in septation)	P34	48
Cell division protein DedD (periplasmic protein involved in septation)	P37	26
Cell division protein DedD (periplasmic protein involved in septation)	P38	39
Cell division protein DedD (periplasmic protein involved in septation)	P42	74
Cell division protein DedD (periplasmic protein involved in septation)	P4	35
Cell division protein DedD (periplasmic protein involved in septation)	P43	53
Cell division protein DedD (periplasmic protein involved in septation)	P45	45
Cell division protein DedD (periplasmic protein involved in septation)	P46	45
Cell division protein DedD (periplasmic protein involved in septation)	P47	49
Cell division protein DedD (periplasmic protein involved in septation)	P48	39
Cell division protein DedD (periplasmic protein involved in septation)	P50	24
Cell division protein DedD (periplasmic protein involved in septation)	P51	29
Cell division protein DedD (periplasmic protein involved in septation)	P52	52
Cell division protein DedD (periplasmic protein involved in septation)	P53	18
Cell division protein DedD (periplasmic protein involved in septation)	P5	49
Cell division protein DedD (periplasmic protein involved in septation)	P56	54
Cell division protein DedD (periplasmic protein involved in septation)	P57	64
Cell division protein DedD (periplasmic protein involved in septation)	P58	35
Cell division protein DedD (periplasmic protein involved in septation)	P59	48
Cell division protein DedD (periplasmic protein involved in septation)	P60	77
Cell division protein DedD (periplasmic protein involved in septation)	P61	35
Cell division protein DedD (periplasmic protein involved in septation)	P62P	32
Cell division protein DedD (periplasmic protein involved in septation)	P63	34
Cell division protein DedD (periplasmic protein involved in septation)	P66	50
Cell division protein DedD (periplasmic protein involved in septation)	P67	38
Cell division protein DedD (periplasmic protein involved in septation)	P68	29
Cell division protein DedD (periplasmic protein involved in septation)	P69	67
Cell division protein DedD (periplasmic protein involved in septation)	P70	29
Cell division protein DedD (periplasmic protein involved in septation)	P71	76
Cell division protein DedD (periplasmic protein involved in septation)	P72	38
Cell division protein DedD (periplasmic protein involved in septation)	P73	38
Cell division protein DedD (periplasmic protein involved in septation)	P74	36
Cell division protein DedD (periplasmic protein involved in septation)	P77	66
Cell division protein DedD (periplasmic protein involved in septation)	P79	59
Cell division protein DedD (periplasmic protein involved in septation)	P8	21
Cell division protein DedD (periplasmic protein involved in septation)	P83	17
Cell division protein DedD (periplasmic protein involved in septation)	P85	27
Cell division protein DedD (periplasmic protein involved in septation)	P87	57
Cell division protein DedD (periplasmic protein involved in septation)	P88	30
Cell division protein DedD (periplasmic protein involved in septation)	P9	18
Cell division protein DedD (periplasmic protein involved in septation)	P94	31
Cell division protein DedD (periplasmic protein involved in septation)	P95II	16
Cell division protein DedD (periplasmic protein involved in septation)	P99	43
Cell division protein FtsB	C102	4
Cell division protein FtsB	C103	1
Cell division protein FtsB	C104	5
Cell division protein FtsB	C105	1
Cell division protein FtsB	C107	2
Cell division protein FtsB	C111	1
Cell division protein FtsB	C114	4
Cell division protein FtsB	C116	2
Cell division protein FtsB	C118	2
Cell division protein FtsB	C119	1
Cell division protein FtsB	C123	2
Cell division protein FtsB	C124	4
Cell division protein FtsB	C134	2
Cell division protein FtsB	C135	2
Cell division protein FtsB	C136	2
Cell division protein FtsB	C137	2
Cell division protein FtsB	C1	4
Cell division protein FtsB	C140	1
Cell division protein FtsB	C142	2
Cell division protein FtsB	C146	2
Cell division protein FtsB	C147	3
Cell division protein FtsB	C148	4
Cell division protein FtsB	C152IIP	3
Cell division protein FtsB	C15	3
Cell division protein FtsB	C18	2
Cell division protein FtsB	C19	3
Cell division protein FtsB	C20	9
Cell division protein FtsB	C21	2
Cell division protein FtsB	C24	1
Cell division protein FtsB	C26	2
Cell division protein FtsB	C28	1
Cell division protein FtsB	C30	4
Cell division protein FtsB	C32	1
Cell division protein FtsB	C33	2
Cell division protein FtsB	C34old	2
Cell division protein FtsB	C35	3
Cell division protein FtsB	C40	3
Cell division protein FtsB	C44	7
Cell division protein FtsB	C46	2
Cell division protein FtsB	C47	1
Cell division protein FtsB	C48	3
Cell division protein FtsB	C49	2
Cell division protein FtsB	C5	1
Cell division protein FtsB	C51	1
Cell division protein FtsB	C54	4
Cell division protein FtsB	C59	1
Cell division protein FtsB	C65	1
Cell division protein FtsB	C68	4
Cell division protein FtsB	C69	1
Cell division protein FtsB	C70	6
Cell division protein FtsB	C7	1
Cell division protein FtsB	C72	4
Cell division protein FtsB	C74	3
Cell division protein FtsB	C75	1
Cell division protein FtsB	C76II	5
Cell division protein FtsB	C82	4
Cell division protein FtsB	C85	1
Cell division protein FtsB	C86	3
Cell division protein FtsB	C87	1
Cell division protein FtsB	C89	3
Cell division protein FtsB	C90	3
Cell division protein FtsB	C95	2
Cell division protein FtsB	C96	4
Cell division protein FtsB	C9	8
Cell division protein FtsB	P100	4
Cell division protein FtsB	P103	2
Cell division protein FtsB	P104IIP	4
Cell division protein FtsB	P105	3
Cell division protein FtsB	P107	3
Cell division protein FtsB	P10old	3
Cell division protein FtsB	P114	1
Cell division protein FtsB	P115	4
Cell division protein FtsB	P116	1
Cell division protein FtsB	P119	2
Cell division protein FtsB	P11old	1
Cell division protein FtsB	P120	1
Cell division protein FtsB	P12	3
Cell division protein FtsB	P14	1
Cell division protein FtsB	P15	2
Cell division protein FtsB	P16	4
Cell division protein FtsB	P18	2
Cell division protein FtsB	P19	2
Cell division protein FtsB	P20	1
Cell division protein FtsB	P24	3
Cell division protein FtsB	P26	2
Cell division protein FtsB	P28	2
Cell division protein FtsB	P31	1
Cell division protein FtsB	P34	2
Cell division protein FtsB	P37	2
Cell division protein FtsB	P38	1
Cell division protein FtsB	P4	1
Cell division protein FtsB	P43	2
Cell division protein FtsB	P45	3
Cell division protein FtsB	P46	1
Cell division protein FtsB	P47	1
Cell division protein FtsB	P48	2
Cell division protein FtsB	P50	2
Cell division protein FtsB	P51	1
Cell division protein FtsB	P5	2
Cell division protein FtsB	P52	2
Cell division protein FtsB	P53	3
Cell division protein FtsB	P56	3
Cell division protein FtsB	P57	2
Cell division protein FtsB	P58	2
Cell division protein FtsB	P59	3
Cell division protein FtsB	P60	1
Cell division protein FtsB	P61	5
Cell division protein FtsB	P63	3
Cell division protein FtsB	P66	2
Cell division protein FtsB	P67	1
Cell division protein FtsB	P68	1
Cell division protein FtsB	P69	1
Cell division protein FtsB	P70	3
Cell division protein FtsB	P71	1
Cell division protein FtsB	P72	2
Cell division protein FtsB	P73	1
Cell division protein FtsB	P74	1
Cell division protein FtsB	P77	4
Cell division protein FtsB	P79	1
Cell division protein FtsB	P8	3
Cell division protein FtsB	P83	4
Cell division protein FtsB	P87	6
Cell division protein FtsB	P88	2
Cell division protein FtsB	P9	2
Cell division protein FtsB	P94	3
Cell division protein FtsB	P95II	3
Cell division protein FtsB	P99	2
Cell division protein FtsI, peptidoglycan transpeptidase (Penicillin-binding protein 2)	C102	882
Cell division protein FtsI, peptidoglycan transpeptidase (Penicillin-binding protein 2)	C103	1294
Cell division protein FtsI, peptidoglycan transpeptidase (Penicillin-binding protein 2)	C104	2706
Cell division protein FtsI, peptidoglycan transpeptidase (Penicillin-binding protein 2)	C105	1646
Cell division protein FtsI, peptidoglycan transpeptidase (Penicillin-binding protein 2)	C107	1592
Cell division protein FtsI, peptidoglycan transpeptidase (Penicillin-binding protein 2)	C111	2098
Cell division protein FtsI, peptidoglycan transpeptidase (Penicillin-binding protein 2)	C114	1726
Cell division protein FtsI, peptidoglycan transpeptidase (Penicillin-binding protein 2)	C116	710
Cell division protein FtsI, peptidoglycan transpeptidase (Penicillin-binding protein 2)	C118	1698
Cell division protein FtsI, peptidoglycan transpeptidase (Penicillin-binding protein 2)	C1	1976
Cell division protein FtsI, peptidoglycan transpeptidase (Penicillin-binding protein 2)	C119	838
Cell division protein FtsI, peptidoglycan transpeptidase (Penicillin-binding protein 2)	C123	2054
Cell division protein FtsI, peptidoglycan transpeptidase (Penicillin-binding protein 2)	C124	2438
Cell division protein FtsI, peptidoglycan transpeptidase (Penicillin-binding protein 2)	C134	2218
Cell division protein FtsI, peptidoglycan transpeptidase (Penicillin-binding protein 2)	C135	1232
Cell division protein FtsI, peptidoglycan transpeptidase (Penicillin-binding protein 2)	C136	1364
Cell division protein FtsI, peptidoglycan transpeptidase (Penicillin-binding protein 2)	C137	990
Cell division protein FtsI, peptidoglycan transpeptidase (Penicillin-binding protein 2)	C140	1974
Cell division protein FtsI, peptidoglycan transpeptidase (Penicillin-binding protein 2)	C142	2342
Cell division protein FtsI, peptidoglycan transpeptidase (Penicillin-binding protein 2)	C146	2032
Cell division protein FtsI, peptidoglycan transpeptidase (Penicillin-binding protein 2)	C147	2494
Cell division protein FtsI, peptidoglycan transpeptidase (Penicillin-binding protein 2)	C148	1306
Cell division protein FtsI, peptidoglycan transpeptidase (Penicillin-binding protein 2)	C15	1438
Cell division protein FtsI, peptidoglycan transpeptidase (Penicillin-binding protein 2)	C152IIP	1810
Cell division protein FtsI, peptidoglycan transpeptidase (Penicillin-binding protein 2)	C18	1956
Cell division protein FtsI, peptidoglycan transpeptidase (Penicillin-binding protein 2)	C19	1826
Cell division protein FtsI, peptidoglycan transpeptidase (Penicillin-binding protein 2)	C20	1834
Cell division protein FtsI, peptidoglycan transpeptidase (Penicillin-binding protein 2)	C21	2890
Cell division protein FtsI, peptidoglycan transpeptidase (Penicillin-binding protein 2)	C23	1598
Cell division protein FtsI, peptidoglycan transpeptidase (Penicillin-binding protein 2)	C24	1710
Cell division protein FtsI, peptidoglycan transpeptidase (Penicillin-binding protein 2)	C26	1472
Cell division protein FtsI, peptidoglycan transpeptidase (Penicillin-binding protein 2)	C28	2194
Cell division protein FtsI, peptidoglycan transpeptidase (Penicillin-binding protein 2)	C30	1596
Cell division protein FtsI, peptidoglycan transpeptidase (Penicillin-binding protein 2)	C32	1354
Cell division protein FtsI, peptidoglycan transpeptidase (Penicillin-binding protein 2)	C33	674
Cell division protein FtsI, peptidoglycan transpeptidase (Penicillin-binding protein 2)	C34old	1832
Cell division protein FtsI, peptidoglycan transpeptidase (Penicillin-binding protein 2)	C35	2498
Cell division protein FtsI, peptidoglycan transpeptidase (Penicillin-binding protein 2)	C40	3216
Cell division protein FtsI, peptidoglycan transpeptidase (Penicillin-binding protein 2)	C44	2216
Cell division protein FtsI, peptidoglycan transpeptidase (Penicillin-binding protein 2)	C46	2304
Cell division protein FtsI, peptidoglycan transpeptidase (Penicillin-binding protein 2)	C47	1862
Cell division protein FtsI, peptidoglycan transpeptidase (Penicillin-binding protein 2)	C48	1536
Cell division protein FtsI, peptidoglycan transpeptidase (Penicillin-binding protein 2)	C49	824
Cell division protein FtsI, peptidoglycan transpeptidase (Penicillin-binding protein 2)	C51	1208
Cell division protein FtsI, peptidoglycan transpeptidase (Penicillin-binding protein 2)	C5	2166
Cell division protein FtsI, peptidoglycan transpeptidase (Penicillin-binding protein 2)	C54	2422
Cell division protein FtsI, peptidoglycan transpeptidase (Penicillin-binding protein 2)	C59	1048
Cell division protein FtsI, peptidoglycan transpeptidase (Penicillin-binding protein 2)	C65	1250
Cell division protein FtsI, peptidoglycan transpeptidase (Penicillin-binding protein 2)	C68	2796
Cell division protein FtsI, peptidoglycan transpeptidase (Penicillin-binding protein 2)	C69	1474
Cell division protein FtsI, peptidoglycan transpeptidase (Penicillin-binding protein 2)	C70	2048
Cell division protein FtsI, peptidoglycan transpeptidase (Penicillin-binding protein 2)	C72	2776
Cell division protein FtsI, peptidoglycan transpeptidase (Penicillin-binding protein 2)	C7	2814
Cell division protein FtsI, peptidoglycan transpeptidase (Penicillin-binding protein 2)	C74	1436
Cell division protein FtsI, peptidoglycan transpeptidase (Penicillin-binding protein 2)	C75	1224
Cell division protein FtsI, peptidoglycan transpeptidase (Penicillin-binding protein 2)	C76II	2334
Cell division protein FtsI, peptidoglycan transpeptidase (Penicillin-binding protein 2)	C80	1440
Cell division protein FtsI, peptidoglycan transpeptidase (Penicillin-binding protein 2)	C82	1496
Cell division protein FtsI, peptidoglycan transpeptidase (Penicillin-binding protein 2)	C85	1302
Cell division protein FtsI, peptidoglycan transpeptidase (Penicillin-binding protein 2)	C86	1664
Cell division protein FtsI, peptidoglycan transpeptidase (Penicillin-binding protein 2)	C87	1634
Cell division protein FtsI, peptidoglycan transpeptidase (Penicillin-binding protein 2)	C88	1020
Cell division protein FtsI, peptidoglycan transpeptidase (Penicillin-binding protein 2)	C89	2122
Cell division protein FtsI, peptidoglycan transpeptidase (Penicillin-binding protein 2)	C90	2098
Cell division protein FtsI, peptidoglycan transpeptidase (Penicillin-binding protein 2)	C9	2152
Cell division protein FtsI, peptidoglycan transpeptidase (Penicillin-binding protein 2)	C95	2548
Cell division protein FtsI, peptidoglycan transpeptidase (Penicillin-binding protein 2)	C96	2716
Cell division protein FtsI, peptidoglycan transpeptidase (Penicillin-binding protein 2)	C98	596
Cell division protein FtsI, peptidoglycan transpeptidase (Penicillin-binding protein 2)	P100	1026
Cell division protein FtsI, peptidoglycan transpeptidase (Penicillin-binding protein 2)	P103	1790
Cell division protein FtsI, peptidoglycan transpeptidase (Penicillin-binding protein 2)	P104IIP	3380
Cell division protein FtsI, peptidoglycan transpeptidase (Penicillin-binding protein 2)	P105	1422
Cell division protein FtsI, peptidoglycan transpeptidase (Penicillin-binding protein 2)	P107	3426
Cell division protein FtsI, peptidoglycan transpeptidase (Penicillin-binding protein 2)	P10old	2122
Cell division protein FtsI, peptidoglycan transpeptidase (Penicillin-binding protein 2)	P114	1486
Cell division protein FtsI, peptidoglycan transpeptidase (Penicillin-binding protein 2)	P115	1430
Cell division protein FtsI, peptidoglycan transpeptidase (Penicillin-binding protein 2)	P116	1454
Cell division protein FtsI, peptidoglycan transpeptidase (Penicillin-binding protein 2)	P118	1278
Cell division protein FtsI, peptidoglycan transpeptidase (Penicillin-binding protein 2)	P119	1670
Cell division protein FtsI, peptidoglycan transpeptidase (Penicillin-binding protein 2)	P11old	1384
Cell division protein FtsI, peptidoglycan transpeptidase (Penicillin-binding protein 2)	P120	1126
Cell division protein FtsI, peptidoglycan transpeptidase (Penicillin-binding protein 2)	P12	1292
Cell division protein FtsI, peptidoglycan transpeptidase (Penicillin-binding protein 2)	P14	1874
Cell division protein FtsI, peptidoglycan transpeptidase (Penicillin-binding protein 2)	P15	1078
Cell division protein FtsI, peptidoglycan transpeptidase (Penicillin-binding protein 2)	P16	1672
Cell division protein FtsI, peptidoglycan transpeptidase (Penicillin-binding protein 2)	P17	1242
Cell division protein FtsI, peptidoglycan transpeptidase (Penicillin-binding protein 2)	P18	1450
Cell division protein FtsI, peptidoglycan transpeptidase (Penicillin-binding protein 2)	P19	1434
Cell division protein FtsI, peptidoglycan transpeptidase (Penicillin-binding protein 2)	P20	1868
Cell division protein FtsI, peptidoglycan transpeptidase (Penicillin-binding protein 2)	P24	1328
Cell division protein FtsI, peptidoglycan transpeptidase (Penicillin-binding protein 2)	P26	1050
Cell division protein FtsI, peptidoglycan transpeptidase (Penicillin-binding protein 2)	P28	1500
Cell division protein FtsI, peptidoglycan transpeptidase (Penicillin-binding protein 2)	P31	968
Cell division protein FtsI, peptidoglycan transpeptidase (Penicillin-binding protein 2)	P34	1346
Cell division protein FtsI, peptidoglycan transpeptidase (Penicillin-binding protein 2)	P37	1218
Cell division protein FtsI, peptidoglycan transpeptidase (Penicillin-binding protein 2)	P38	1402
Cell division protein FtsI, peptidoglycan transpeptidase (Penicillin-binding protein 2)	P4	1334
Cell division protein FtsI, peptidoglycan transpeptidase (Penicillin-binding protein 2)	P42	1812
Cell division protein FtsI, peptidoglycan transpeptidase (Penicillin-binding protein 2)	P43	1324
Cell division protein FtsI, peptidoglycan transpeptidase (Penicillin-binding protein 2)	P45	2010
Cell division protein FtsI, peptidoglycan transpeptidase (Penicillin-binding protein 2)	P46	1070
Cell division protein FtsI, peptidoglycan transpeptidase (Penicillin-binding protein 2)	P47	1526
Cell division protein FtsI, peptidoglycan transpeptidase (Penicillin-binding protein 2)	P48	1566
Cell division protein FtsI, peptidoglycan transpeptidase (Penicillin-binding protein 2)	P50	1274
Cell division protein FtsI, peptidoglycan transpeptidase (Penicillin-binding protein 2)	P51	1186
Cell division protein FtsI, peptidoglycan transpeptidase (Penicillin-binding protein 2)	P5	1602
Cell division protein FtsI, peptidoglycan transpeptidase (Penicillin-binding protein 2)	P52	1390
Cell division protein FtsI, peptidoglycan transpeptidase (Penicillin-binding protein 2)	P53	914
Cell division protein FtsI, peptidoglycan transpeptidase (Penicillin-binding protein 2)	P56	1454
Cell division protein FtsI, peptidoglycan transpeptidase (Penicillin-binding protein 2)	P57	2136
Cell division protein FtsI, peptidoglycan transpeptidase (Penicillin-binding protein 2)	P58	1588
Cell division protein FtsI, peptidoglycan transpeptidase (Penicillin-binding protein 2)	P59	1120
Cell division protein FtsI, peptidoglycan transpeptidase (Penicillin-binding protein 2)	P60	1770
Cell division protein FtsI, peptidoglycan transpeptidase (Penicillin-binding protein 2)	P61	1390
Cell division protein FtsI, peptidoglycan transpeptidase (Penicillin-binding protein 2)	P62P	1282
Cell division protein FtsI, peptidoglycan transpeptidase (Penicillin-binding protein 2)	P63	1328
Cell division protein FtsI, peptidoglycan transpeptidase (Penicillin-binding protein 2)	P66	1724
Cell division protein FtsI, peptidoglycan transpeptidase (Penicillin-binding protein 2)	P67	1288
Cell division protein FtsI, peptidoglycan transpeptidase (Penicillin-binding protein 2)	P68	2076
Cell division protein FtsI, peptidoglycan transpeptidase (Penicillin-binding protein 2)	P69	2194
Cell division protein FtsI, peptidoglycan transpeptidase (Penicillin-binding protein 2)	P70	1328
Cell division protein FtsI, peptidoglycan transpeptidase (Penicillin-binding protein 2)	P71	1358
Cell division protein FtsI, peptidoglycan transpeptidase (Penicillin-binding protein 2)	P72	994
Cell division protein FtsI, peptidoglycan transpeptidase (Penicillin-binding protein 2)	P73	1182
Cell division protein FtsI, peptidoglycan transpeptidase (Penicillin-binding protein 2)	P74	1520
Cell division protein FtsI, peptidoglycan transpeptidase (Penicillin-binding protein 2)	P77	1752
Cell division protein FtsI, peptidoglycan transpeptidase (Penicillin-binding protein 2)	P79	1572
Cell division protein FtsI, peptidoglycan transpeptidase (Penicillin-binding protein 2)	P8	1068
Cell division protein FtsI, peptidoglycan transpeptidase (Penicillin-binding protein 2)	P83	816
Cell division protein FtsI, peptidoglycan transpeptidase (Penicillin-binding protein 2)	P85	978
Cell division protein FtsI, peptidoglycan transpeptidase (Penicillin-binding protein 2)	P87	1866
Cell division protein FtsI, peptidoglycan transpeptidase (Penicillin-binding protein 2)	P88	1612
Cell division protein FtsI, peptidoglycan transpeptidase (Penicillin-binding protein 2)	P94	1194
Cell division protein FtsI, peptidoglycan transpeptidase (Penicillin-binding protein 2)	P95II	598
Cell division protein FtsI, peptidoglycan transpeptidase (Penicillin-binding protein 2)	P9	738
Cell division protein FtsI, peptidoglycan transpeptidase (Penicillin-binding protein 2)	P99	1310
Cell division protein FtsL	C114	1
Cell division protein FtsL	C76II	1
Cell division protein FtsL	C9	1
Cell division protein FtsL, interacts with FtsB and FtsQ	C102	2
Cell division protein FtsL, interacts with FtsB and FtsQ	C104	2
Cell division protein FtsL, interacts with FtsB and FtsQ	C105	1
Cell division protein FtsL, interacts with FtsB and FtsQ	C1	1
Cell division protein FtsL, interacts with FtsB and FtsQ	C114	1
Cell division protein FtsL, interacts with FtsB and FtsQ	C116	1
Cell division protein FtsL, interacts with FtsB and FtsQ	C124	1
Cell division protein FtsL, interacts with FtsB and FtsQ	C135	1
Cell division protein FtsL, interacts with FtsB and FtsQ	C136	1
Cell division protein FtsL, interacts with FtsB and FtsQ	C137	1
Cell division protein FtsL, interacts with FtsB and FtsQ	C140	1
Cell division protein FtsL, interacts with FtsB and FtsQ	C15	2
Cell division protein FtsL, interacts with FtsB and FtsQ	C18	2
Cell division protein FtsL, interacts with FtsB and FtsQ	C19	1
Cell division protein FtsL, interacts with FtsB and FtsQ	C20	3
Cell division protein FtsL, interacts with FtsB and FtsQ	C26	1
Cell division protein FtsL, interacts with FtsB and FtsQ	C30	2
Cell division protein FtsL, interacts with FtsB and FtsQ	C34old	1
Cell division protein FtsL, interacts with FtsB and FtsQ	C35	1
Cell division protein FtsL, interacts with FtsB and FtsQ	C40	1
Cell division protein FtsL, interacts with FtsB and FtsQ	C44	2
Cell division protein FtsL, interacts with FtsB and FtsQ	C46	1
Cell division protein FtsL, interacts with FtsB and FtsQ	C48	1
Cell division protein FtsL, interacts with FtsB and FtsQ	C49	1
Cell division protein FtsL, interacts with FtsB and FtsQ	C5	1
Cell division protein FtsL, interacts with FtsB and FtsQ	C51	1
Cell division protein FtsL, interacts with FtsB and FtsQ	C54	1
Cell division protein FtsL, interacts with FtsB and FtsQ	C59	1
Cell division protein FtsL, interacts with FtsB and FtsQ	C68	1
Cell division protein FtsL, interacts with FtsB and FtsQ	C69	1
Cell division protein FtsL, interacts with FtsB and FtsQ	C70	1
Cell division protein FtsL, interacts with FtsB and FtsQ	C72	1
Cell division protein FtsL, interacts with FtsB and FtsQ	C74	1
Cell division protein FtsL, interacts with FtsB and FtsQ	C76II	1
Cell division protein FtsL, interacts with FtsB and FtsQ	C85	1
Cell division protein FtsL, interacts with FtsB and FtsQ	C86	3
Cell division protein FtsL, interacts with FtsB and FtsQ	C89	1
Cell division protein FtsL, interacts with FtsB and FtsQ	C9	3
Cell division protein FtsL, interacts with FtsB and FtsQ	C95	1
Cell division protein FtsL, interacts with FtsB and FtsQ	P100	1
Cell division protein FtsL, interacts with FtsB and FtsQ	P103	1
Cell division protein FtsL, interacts with FtsB and FtsQ	P104IIP	1
Cell division protein FtsL, interacts with FtsB and FtsQ	P105	1
Cell division protein FtsL, interacts with FtsB and FtsQ	P107	2
Cell division protein FtsL, interacts with FtsB and FtsQ	P10old	1
Cell division protein FtsL, interacts with FtsB and FtsQ	P12	1
Cell division protein FtsL, interacts with FtsB and FtsQ	P16	2
Cell division protein FtsL, interacts with FtsB and FtsQ	P19	1
Cell division protein FtsL, interacts with FtsB and FtsQ	P24	2
Cell division protein FtsL, interacts with FtsB and FtsQ	P26	1
Cell division protein FtsL, interacts with FtsB and FtsQ	P28	1
Cell division protein FtsL, interacts with FtsB and FtsQ	P31	1
Cell division protein FtsL, interacts with FtsB and FtsQ	P4	1
Cell division protein FtsL, interacts with FtsB and FtsQ	P43	1
Cell division protein FtsL, interacts with FtsB and FtsQ	P48	1
Cell division protein FtsL, interacts with FtsB and FtsQ	P50	1
Cell division protein FtsL, interacts with FtsB and FtsQ	P5	1
Cell division protein FtsL, interacts with FtsB and FtsQ	P51	1
Cell division protein FtsL, interacts with FtsB and FtsQ	P53	1
Cell division protein FtsL, interacts with FtsB and FtsQ	P56	2
Cell division protein FtsL, interacts with FtsB and FtsQ	P57	1
Cell division protein FtsL, interacts with FtsB and FtsQ	P58	2
Cell division protein FtsL, interacts with FtsB and FtsQ	P59	2
Cell division protein FtsL, interacts with FtsB and FtsQ	P61	1
Cell division protein FtsL, interacts with FtsB and FtsQ	P63	2
Cell division protein FtsL, interacts with FtsB and FtsQ	P67	1
Cell division protein FtsL, interacts with FtsB and FtsQ	P68	1
Cell division protein FtsL, interacts with FtsB and FtsQ	P69	1
Cell division protein FtsL, interacts with FtsB and FtsQ	P70	1
Cell division protein FtsL, interacts with FtsB and FtsQ	P72	1
Cell division protein FtsL, interacts with FtsB and FtsQ	P74	1
Cell division protein FtsL, interacts with FtsB and FtsQ	P77	1
Cell division protein FtsL, interacts with FtsB and FtsQ	P79	1
Cell division protein FtsL, interacts with FtsB and FtsQ	P8	2
Cell division protein FtsL, interacts with FtsB and FtsQ	P83	1
Cell division protein FtsL, interacts with FtsB and FtsQ	P85	1
Cell division protein FtsL, interacts with FtsB and FtsQ	P87	1
Cell division protein FtsL, interacts with FtsB and FtsQ	P88	1
Cell division protein FtsL, interacts with FtsB and FtsQ	P9	1
Cell division protein FtsL, interacts with FtsB and FtsQ	P94	1
Cell division protein FtsL, interacts with FtsB and FtsQ	P95II	2
Cell division protein FtsL, interacts with FtsB and FtsQ	P99	1
Cell division protein FtsL	P10old	1
Cell division protein FtsL	P20	1
Cell division protein FtsL	P50	1
Cell division protein FtsL	P87	1
Cell division protein FtsN	C102	41
Cell division protein FtsN	C103	39
Cell division protein FtsN	C104	69
Cell division protein FtsN	C105	36
Cell division protein FtsN	C107	45
Cell division protein FtsN	C111	59
Cell division protein FtsN	C114	58
Cell division protein FtsN	C116	35
Cell division protein FtsN	C118	47
Cell division protein FtsN	C119	17
Cell division protein FtsN	C123	55
Cell division protein FtsN	C124	80
Cell division protein FtsN	C134	68
Cell division protein FtsN	C135	31
Cell division protein FtsN	C136	38
Cell division protein FtsN	C137	48
Cell division protein FtsN	C140	65
Cell division protein FtsN	C142	82
Cell division protein FtsN	C146	62
Cell division protein FtsN	C147	61
Cell division protein FtsN	C148	34
Cell division protein FtsN	C152IIP	50
Cell division protein FtsN	C15	42
Cell division protein FtsN	C1	67
Cell division protein FtsN	C18	54
Cell division protein FtsN	C19	41
Cell division protein FtsN	C20	69
Cell division protein FtsN	C21	82
Cell division protein FtsN	C23	38
Cell division protein FtsN	C24	45
Cell division protein FtsN	C26	49
Cell division protein FtsN	C28	66
Cell division protein FtsN	C30	55
Cell division protein FtsN	C32	46
Cell division protein FtsN	C33	32
Cell division protein FtsN	C34old	63
Cell division protein FtsN	C35	65
Cell division protein FtsN	C40	71
Cell division protein FtsN	C44	83
Cell division protein FtsN	C46	90
Cell division protein FtsN	C47	44
Cell division protein FtsN	C48	39
Cell division protein FtsN	C49	34
Cell division protein FtsN	C51	41
Cell division protein FtsN	C5	46
Cell division protein FtsN	C54	73
Cell division protein FtsN	C59	33
Cell division protein FtsN	C65	46
Cell division protein FtsN	C68	66
Cell division protein FtsN	C69	34
Cell division protein FtsN	C70	79
Cell division protein FtsN	C72	76
Cell division protein FtsN	C74	40
Cell division protein FtsN	C75	39
Cell division protein FtsN	C76II	96
Cell division protein FtsN	C7	98
Cell division protein FtsN	C80	37
Cell division protein FtsN	C82	43
Cell division protein FtsN	C85	52
Cell division protein FtsN	C86	51
Cell division protein FtsN	C87	47
Cell division protein FtsN	C88	41
Cell division protein FtsN	C89	62
Cell division protein FtsN	C90	62
Cell division protein FtsN	C95	76
Cell division protein FtsN	C96	66
Cell division protein FtsN	C9	77
Cell division protein FtsN	C98	27
Cell division protein FtsN	P100	33
Cell division protein FtsN	P103	45
Cell division protein FtsN	P104IIP	82
Cell division protein FtsN	P105	50
Cell division protein FtsN	P107	89
Cell division protein FtsN	P10old	68
Cell division protein FtsN	P114	43
Cell division protein FtsN	P115	53
Cell division protein FtsN	P116	42
Cell division protein FtsN	P118	30
Cell division protein FtsN	P119	48
Cell division protein FtsN	P11old	27
Cell division protein FtsN	P120	22
Cell division protein FtsN	P12	51
Cell division protein FtsN	P14	46
Cell division protein FtsN	P15	35
Cell division protein FtsN	P16	50
Cell division protein FtsN	P17	35
Cell division protein FtsN	P18	46
Cell division protein FtsN	P19	42
Cell division protein FtsN	P20	65
Cell division protein FtsN	P24	58
Cell division protein FtsN	P26	31
Cell division protein FtsN	P28	39
Cell division protein FtsN	P31	22
Cell division protein FtsN	P34	43
Cell division protein FtsN	P37	24
Cell division protein FtsN	P38	25
Cell division protein FtsN	P42	49
Cell division protein FtsN	P43	45
Cell division protein FtsN	P4	38
Cell division protein FtsN	P45	58
Cell division protein FtsN	P46	40
Cell division protein FtsN	P47	47
Cell division protein FtsN	P48	52
Cell division protein FtsN	P50	43
Cell division protein FtsN	P51	34
Cell division protein FtsN	P52	68
Cell division protein FtsN	P53	34
Cell division protein FtsN	P5	42
Cell division protein FtsN	P56	50
Cell division protein FtsN	P57	70
Cell division protein FtsN	P58	48
Cell division protein FtsN	P59	42
Cell division protein FtsN	P60	61
Cell division protein FtsN	P61	51
Cell division protein FtsN	P62P	37
Cell division protein FtsN	P63	47
Cell division protein FtsN	P66	50
Cell division protein FtsN	P67	49
Cell division protein FtsN	P68	53
Cell division protein FtsN	P69	66
Cell division protein FtsN	P70	47
Cell division protein FtsN	P71	45
Cell division protein FtsN	P72	46
Cell division protein FtsN	P73	34
Cell division protein FtsN	P74	42
Cell division protein FtsN	P77	47
Cell division protein FtsN	P79	41
Cell division protein FtsN	P83	27
Cell division protein FtsN	P8	35
Cell division protein FtsN	P85	25
Cell division protein FtsN	P87	53
Cell division protein FtsN	P88	39
Cell division protein FtsN	P9	31
Cell division protein FtsN	P94	42
Cell division protein FtsN	P95II	33
Cell division protein FtsN	P99	51
Cell division protein FtsX	C102	120
Cell division protein FtsX	C103	137
Cell division protein FtsX	C104	292
Cell division protein FtsX	C105	171
Cell division protein FtsX	C107	159
Cell division protein FtsX	C111	210
Cell division protein FtsX	C114	186
Cell division protein FtsX	C116	86
Cell division protein FtsX	C118	186
Cell division protein FtsX	C119	88
Cell division protein FtsX	C1	230
Cell division protein FtsX	C123	229
Cell division protein FtsX	C124	282
Cell division protein FtsX	C134	240
Cell division protein FtsX	C135	116
Cell division protein FtsX	C136	170
Cell division protein FtsX	C137	113
Cell division protein FtsX	C140	225
Cell division protein FtsX	C142	264
Cell division protein FtsX	C146	217
Cell division protein FtsX	C147	269
Cell division protein FtsX	C148	162
Cell division protein FtsX	C15	145
Cell division protein FtsX	C152IIP	202
Cell division protein FtsX	C18	213
Cell division protein FtsX	C19	202
Cell division protein FtsX	C20	201
Cell division protein FtsX	C21	304
Cell division protein FtsX	C23	175
Cell division protein FtsX	C24	182
Cell division protein FtsX	C26	162
Cell division protein FtsX	C28	232
Cell division protein FtsX	C30	189
Cell division protein FtsX	C32	159
Cell division protein FtsX	C33	78
Cell division protein FtsX	C34old	211
Cell division protein FtsX	C35	259
Cell division protein FtsX	C40	347
Cell division protein FtsX	C44	240
Cell division protein FtsX	C46	265
Cell division protein FtsX	C47	187
Cell division protein FtsX	C48	162
Cell division protein FtsX	C49	101
Cell division protein FtsX	C51	138
Cell division protein FtsX	C5	218
Cell division protein FtsX	C54	294
Cell division protein FtsX	C59	124
Cell division protein FtsX	C65	141
Cell division protein FtsX	C68	296
Cell division protein FtsX	C69	171
Cell division protein FtsX	C70	219
Cell division protein FtsX	C72	318
Cell division protein FtsX	C7	286
Cell division protein FtsX	C74	160
Cell division protein FtsX	C75	120
Cell division protein FtsX	C76II	284
Cell division protein FtsX	C80	160
Cell division protein FtsX	C82	161
Cell division protein FtsX	C85	150
Cell division protein FtsX	C86	185
Cell division protein FtsX	C87	184
Cell division protein FtsX	C88	116
Cell division protein FtsX	C89	217
Cell division protein FtsX	C90	220
Cell division protein FtsX	C9	238
Cell division protein FtsX	C95	284
Cell division protein FtsX	C96	307
Cell division protein FtsX	C98	82
Cell division protein FtsX	P100	114
Cell division protein FtsX	P103	204
Cell division protein FtsX	P104IIP	357
Cell division protein FtsX	P105	164
Cell division protein FtsX	P107	342
Cell division protein FtsX	P10old	230
Cell division protein FtsX	P114	166
Cell division protein FtsX	P115	154
Cell division protein FtsX	P116	163
Cell division protein FtsX	P118	132
Cell division protein FtsX	P119	171
Cell division protein FtsX	P11old	161
Cell division protein FtsX	P120	141
Cell division protein FtsX	P12	164
Cell division protein FtsX	P14	225
Cell division protein FtsX	P15	131
Cell division protein FtsX	P16	162
Cell division protein FtsX	P17	139
Cell division protein FtsX	P18	153
Cell division protein FtsX	P19	157
Cell division protein FtsX	P20	208
Cell division protein FtsX	P24	149
Cell division protein FtsX	P26	134
Cell division protein FtsX	P28	171
Cell division protein FtsX	P31	117
Cell division protein FtsX	P34	170
Cell division protein FtsX	P37	124
Cell division protein FtsX	P38	150
Cell division protein FtsX	P4	164
Cell division protein FtsX	P42	199
Cell division protein FtsX	P43	152
Cell division protein FtsX	P45	217
Cell division protein FtsX	P46	121
Cell division protein FtsX	P47	167
Cell division protein FtsX	P48	173
Cell division protein FtsX	P50	150
Cell division protein FtsX	P51	145
Cell division protein FtsX	P5	176
Cell division protein FtsX	P52	179
Cell division protein FtsX	P53	99
Cell division protein FtsX	P56	154
Cell division protein FtsX	P57	239
Cell division protein FtsX	P58	165
Cell division protein FtsX	P59	137
Cell division protein FtsX	P60	208
Cell division protein FtsX	P61	162
Cell division protein FtsX	P62P	139
Cell division protein FtsX	P63	153
Cell division protein FtsX	P66	196
Cell division protein FtsX	P67	144
Cell division protein FtsX	P68	231
Cell division protein FtsX	P69	255
Cell division protein FtsX	P70	161
Cell division protein FtsX	P71	135
Cell division protein FtsX	P72	114
Cell division protein FtsX	P73	127
Cell division protein FtsX	P74	143
Cell division protein FtsX	P77	189
Cell division protein FtsX	P79	155
Cell division protein FtsX	P8	114
Cell division protein FtsX	P83	93
Cell division protein FtsX	P85	125
Cell division protein FtsX	P87	211
Cell division protein FtsX	P88	171
Cell division protein FtsX	P9	109
Cell division protein FtsX	P94	147
Cell division protein FtsX	P95II	75
Cell division protein FtsX	P99	164
Cell division protein SepF/YlmF, interacts with FtsZ	C103	1
Cell division protein SepF/YlmF, interacts with FtsZ	C104	3
Cell division protein SepF/YlmF, interacts with FtsZ	C105	1
Cell division protein SepF/YlmF, interacts with FtsZ	C107	1
Cell division protein SepF/YlmF, interacts with FtsZ	C111	2
Cell division protein SepF/YlmF, interacts with FtsZ	C114	1
Cell division protein SepF/YlmF, interacts with FtsZ	C118	2
Cell division protein SepF/YlmF, interacts with FtsZ	C119	1
Cell division protein SepF/YlmF, interacts with FtsZ	C123	1
Cell division protein SepF/YlmF, interacts with FtsZ	C124	4
Cell division protein SepF/YlmF, interacts with FtsZ	C134	3
Cell division protein SepF/YlmF, interacts with FtsZ	C146	4
Cell division protein SepF/YlmF, interacts with FtsZ	C147	2
Cell division protein SepF/YlmF, interacts with FtsZ	C15	1
Cell division protein SepF/YlmF, interacts with FtsZ	C152IIP	1
Cell division protein SepF/YlmF, interacts with FtsZ	C18	2
Cell division protein SepF/YlmF, interacts with FtsZ	C19	2
Cell division protein SepF/YlmF, interacts with FtsZ	C20	4
Cell division protein SepF/YlmF, interacts with FtsZ	C21	1
Cell division protein SepF/YlmF, interacts with FtsZ	C23	1
Cell division protein SepF/YlmF, interacts with FtsZ	C26	1
Cell division protein SepF/YlmF, interacts with FtsZ	C28	3
Cell division protein SepF/YlmF, interacts with FtsZ	C30	1
Cell division protein SepF/YlmF, interacts with FtsZ	C33	3
Cell division protein SepF/YlmF, interacts with FtsZ	C34old	1
Cell division protein SepF/YlmF, interacts with FtsZ	C35	3
Cell division protein SepF/YlmF, interacts with FtsZ	C40	2
Cell division protein SepF/YlmF, interacts with FtsZ	C44	3
Cell division protein SepF/YlmF, interacts with FtsZ	C46	1
Cell division protein SepF/YlmF, interacts with FtsZ	C48	1
Cell division protein SepF/YlmF, interacts with FtsZ	C51	3
Cell division protein SepF/YlmF, interacts with FtsZ	C54	4
Cell division protein SepF/YlmF, interacts with FtsZ	C68	3
Cell division protein SepF/YlmF, interacts with FtsZ	C70	1
Cell division protein SepF/YlmF, interacts with FtsZ	C72	3
Cell division protein SepF/YlmF, interacts with FtsZ	C74	1
Cell division protein SepF/YlmF, interacts with FtsZ	C75	1
Cell division protein SepF/YlmF, interacts with FtsZ	C76II	3
Cell division protein SepF/YlmF, interacts with FtsZ	C80	2
Cell division protein SepF/YlmF, interacts with FtsZ	C82	2
Cell division protein SepF/YlmF, interacts with FtsZ	C85	1
Cell division protein SepF/YlmF, interacts with FtsZ	C89	4
Cell division protein SepF/YlmF, interacts with FtsZ	C90	1
Cell division protein SepF/YlmF, interacts with FtsZ	C9	1
Cell division protein SepF/YlmF, interacts with FtsZ	C96	2
Cell division protein SepF/YlmF, interacts with FtsZ	P103	4
Cell division protein SepF/YlmF, interacts with FtsZ	P104IIP	7
Cell division protein SepF/YlmF, interacts with FtsZ	P105	1
Cell division protein SepF/YlmF, interacts with FtsZ	P107	2
Cell division protein SepF/YlmF, interacts with FtsZ	P10old	1
Cell division protein SepF/YlmF, interacts with FtsZ	P114	1
Cell division protein SepF/YlmF, interacts with FtsZ	P119	2
Cell division protein SepF/YlmF, interacts with FtsZ	P12	1
Cell division protein SepF/YlmF, interacts with FtsZ	P16	2
Cell division protein SepF/YlmF, interacts with FtsZ	P18	1
Cell division protein SepF/YlmF, interacts with FtsZ	P19	4
Cell division protein SepF/YlmF, interacts with FtsZ	P20	2
Cell division protein SepF/YlmF, interacts with FtsZ	P26	2
Cell division protein SepF/YlmF, interacts with FtsZ	P28	1
Cell division protein SepF/YlmF, interacts with FtsZ	P34	2
Cell division protein SepF/YlmF, interacts with FtsZ	P37	3
Cell division protein SepF/YlmF, interacts with FtsZ	P38	3
Cell division protein SepF/YlmF, interacts with FtsZ	P42	2
Cell division protein SepF/YlmF, interacts with FtsZ	P45	6
Cell division protein SepF/YlmF, interacts with FtsZ	P47	3
Cell division protein SepF/YlmF, interacts with FtsZ	P48	1
Cell division protein SepF/YlmF, interacts with FtsZ	P53	2
Cell division protein SepF/YlmF, interacts with FtsZ	P57	2
Cell division protein SepF/YlmF, interacts with FtsZ	P58	1
Cell division protein SepF/YlmF, interacts with FtsZ	P60	2
Cell division protein SepF/YlmF, interacts with FtsZ	P61	2
Cell division protein SepF/YlmF, interacts with FtsZ	P66	3
Cell division protein SepF/YlmF, interacts with FtsZ	P67	2
Cell division protein SepF/YlmF, interacts with FtsZ	P68	4
Cell division protein SepF/YlmF, interacts with FtsZ	P69	4
Cell division protein SepF/YlmF, interacts with FtsZ	P70	4
Cell division protein SepF/YlmF, interacts with FtsZ	P71	1
Cell division protein SepF/YlmF, interacts with FtsZ	P74	1
Cell division protein SepF/YlmF, interacts with FtsZ	P77	2
Cell division protein SepF/YlmF, interacts with FtsZ	P79	1
Cell division protein SepF/YlmF, interacts with FtsZ	P8	1
Cell division protein SepF/YlmF, interacts with FtsZ	P87	5
Cell division protein SepF/YlmF, interacts with FtsZ	P88	3
Cell division protein SepF/YlmF, interacts with FtsZ	P99	1
Cell division protein YtfB/OapA (opacity-associated protein A)	C102	2
Cell division protein YtfB/OapA (opacity-associated protein A)	C104	2
Cell division protein YtfB/OapA (opacity-associated protein A)	C105	3
Cell division protein YtfB/OapA (opacity-associated protein A)	C107	2
Cell division protein YtfB/OapA (opacity-associated protein A)	C111	2
Cell division protein YtfB/OapA (opacity-associated protein A)	C114	1
Cell division protein YtfB/OapA (opacity-associated protein A)	C116	1
Cell division protein YtfB/OapA (opacity-associated protein A)	C1	2
Cell division protein YtfB/OapA (opacity-associated protein A)	C123	1
Cell division protein YtfB/OapA (opacity-associated protein A)	C124	3
Cell division protein YtfB/OapA (opacity-associated protein A)	C135	2
Cell division protein YtfB/OapA (opacity-associated protein A)	C136	1
Cell division protein YtfB/OapA (opacity-associated protein A)	C137	1
Cell division protein YtfB/OapA (opacity-associated protein A)	C140	2
Cell division protein YtfB/OapA (opacity-associated protein A)	C142	1
Cell division protein YtfB/OapA (opacity-associated protein A)	C147	1
Cell division protein YtfB/OapA (opacity-associated protein A)	C148	4
Cell division protein YtfB/OapA (opacity-associated protein A)	C15	2
Cell division protein YtfB/OapA (opacity-associated protein A)	C18	2
Cell division protein YtfB/OapA (opacity-associated protein A)	C19	3
Cell division protein YtfB/OapA (opacity-associated protein A)	C20	6
Cell division protein YtfB/OapA (opacity-associated protein A)	C21	1
Cell division protein YtfB/OapA (opacity-associated protein A)	C23	3
Cell division protein YtfB/OapA (opacity-associated protein A)	C26	1
Cell division protein YtfB/OapA (opacity-associated protein A)	C30	6
Cell division protein YtfB/OapA (opacity-associated protein A)	C32	1
Cell division protein YtfB/OapA (opacity-associated protein A)	C33	1
Cell division protein YtfB/OapA (opacity-associated protein A)	C34old	1
Cell division protein YtfB/OapA (opacity-associated protein A)	C35	3
Cell division protein YtfB/OapA (opacity-associated protein A)	C40	3
Cell division protein YtfB/OapA (opacity-associated protein A)	C44	4
Cell division protein YtfB/OapA (opacity-associated protein A)	C46	1
Cell division protein YtfB/OapA (opacity-associated protein A)	C47	2
Cell division protein YtfB/OapA (opacity-associated protein A)	C48	1
Cell division protein YtfB/OapA (opacity-associated protein A)	C49	1
Cell division protein YtfB/OapA (opacity-associated protein A)	C51	3
Cell division protein YtfB/OapA (opacity-associated protein A)	C5	2
Cell division protein YtfB/OapA (opacity-associated protein A)	C54	1
Cell division protein YtfB/OapA (opacity-associated protein A)	C59	1
Cell division protein YtfB/OapA (opacity-associated protein A)	C68	2
Cell division protein YtfB/OapA (opacity-associated protein A)	C69	1
Cell division protein YtfB/OapA (opacity-associated protein A)	C70	3
Cell division protein YtfB/OapA (opacity-associated protein A)	C7	1
Cell division protein YtfB/OapA (opacity-associated protein A)	C72	3
Cell division protein YtfB/OapA (opacity-associated protein A)	C74	1
Cell division protein YtfB/OapA (opacity-associated protein A)	C75	2
Cell division protein YtfB/OapA (opacity-associated protein A)	C76II	2
Cell division protein YtfB/OapA (opacity-associated protein A)	C80	2
Cell division protein YtfB/OapA (opacity-associated protein A)	C82	1
Cell division protein YtfB/OapA (opacity-associated protein A)	C85	2
Cell division protein YtfB/OapA (opacity-associated protein A)	C86	4
Cell division protein YtfB/OapA (opacity-associated protein A)	C87	1
Cell division protein YtfB/OapA (opacity-associated protein A)	C88	1
Cell division protein YtfB/OapA (opacity-associated protein A)	C89	1
Cell division protein YtfB/OapA (opacity-associated protein A)	C9	4
Cell division protein YtfB/OapA (opacity-associated protein A)	C95	1
Cell division protein YtfB/OapA (opacity-associated protein A)	C96	3
Cell division protein YtfB/OapA (opacity-associated protein A)	P100	2
Cell division protein YtfB/OapA (opacity-associated protein A)	P103	2
Cell division protein YtfB/OapA (opacity-associated protein A)	P104IIP	2
Cell division protein YtfB/OapA (opacity-associated protein A)	P105	3
Cell division protein YtfB/OapA (opacity-associated protein A)	P107	4
Cell division protein YtfB/OapA (opacity-associated protein A)	P10old	1
Cell division protein YtfB/OapA (opacity-associated protein A)	P114	1
Cell division protein YtfB/OapA (opacity-associated protein A)	P11old	1
Cell division protein YtfB/OapA (opacity-associated protein A)	P12	2
Cell division protein YtfB/OapA (opacity-associated protein A)	P16	4
Cell division protein YtfB/OapA (opacity-associated protein A)	P17	2
Cell division protein YtfB/OapA (opacity-associated protein A)	P19	4
Cell division protein YtfB/OapA (opacity-associated protein A)	P20	1
Cell division protein YtfB/OapA (opacity-associated protein A)	P24	4
Cell division protein YtfB/OapA (opacity-associated protein A)	P26	2
Cell division protein YtfB/OapA (opacity-associated protein A)	P28	1
Cell division protein YtfB/OapA (opacity-associated protein A)	P31	1
Cell division protein YtfB/OapA (opacity-associated protein A)	P38	1
Cell division protein YtfB/OapA (opacity-associated protein A)	P43	2
Cell division protein YtfB/OapA (opacity-associated protein A)	P45	3
Cell division protein YtfB/OapA (opacity-associated protein A)	P47	1
Cell division protein YtfB/OapA (opacity-associated protein A)	P48	1
Cell division protein YtfB/OapA (opacity-associated protein A)	P50	2
Cell division protein YtfB/OapA (opacity-associated protein A)	P5	1
Cell division protein YtfB/OapA (opacity-associated protein A)	P51	2
Cell division protein YtfB/OapA (opacity-associated protein A)	P53	1
Cell division protein YtfB/OapA (opacity-associated protein A)	P56	4
Cell division protein YtfB/OapA (opacity-associated protein A)	P57	1
Cell division protein YtfB/OapA (opacity-associated protein A)	P58	5
Cell division protein YtfB/OapA (opacity-associated protein A)	P59	2
Cell division protein YtfB/OapA (opacity-associated protein A)	P61	1
Cell division protein YtfB/OapA (opacity-associated protein A)	P62P	1
Cell division protein YtfB/OapA (opacity-associated protein A)	P63	4
Cell division protein YtfB/OapA (opacity-associated protein A)	P66	2
Cell division protein YtfB/OapA (opacity-associated protein A)	P67	1
Cell division protein YtfB/OapA (opacity-associated protein A)	P68	1
Cell division protein YtfB/OapA (opacity-associated protein A)	P69	2
Cell division protein YtfB/OapA (opacity-associated protein A)	P70	1
Cell division protein YtfB/OapA (opacity-associated protein A)	P72	2
Cell division protein YtfB/OapA (opacity-associated protein A)	P74	2
Cell division protein YtfB/OapA (opacity-associated protein A)	P77	4
Cell division protein YtfB/OapA (opacity-associated protein A)	P79	1
Cell division protein YtfB/OapA (opacity-associated protein A)	P8	2
Cell division protein YtfB/OapA (opacity-associated protein A)	P83	2
Cell division protein YtfB/OapA (opacity-associated protein A)	P87	2
Cell division protein YtfB/OapA (opacity-associated protein A)	P88	2
Cell division protein YtfB/OapA (opacity-associated protein A)	P9	2
Cell division protein YtfB/OapA (opacity-associated protein A)	P94	1
Cell division protein YtfB/OapA (opacity-associated protein A)	P95II	1
Cell division protein YtfB/OapA (opacity-associated protein A)	P99	1
Cell division protein ZapA, inhibits GTPase activity of FtsZ	C102	2
Cell division protein ZapA, inhibits GTPase activity of FtsZ	C104	2
Cell division protein ZapA, inhibits GTPase activity of FtsZ	C1	1
Cell division protein ZapA, inhibits GTPase activity of FtsZ	C114	1
Cell division protein ZapA, inhibits GTPase activity of FtsZ	C116	1
Cell division protein ZapA, inhibits GTPase activity of FtsZ	C124	1
Cell division protein ZapA, inhibits GTPase activity of FtsZ	C136	1
Cell division protein ZapA, inhibits GTPase activity of FtsZ	C137	1
Cell division protein ZapA, inhibits GTPase activity of FtsZ	C140	1
Cell division protein ZapA, inhibits GTPase activity of FtsZ	C148	1
Cell division protein ZapA, inhibits GTPase activity of FtsZ	C15	2
Cell division protein ZapA, inhibits GTPase activity of FtsZ	C18	2
Cell division protein ZapA, inhibits GTPase activity of FtsZ	C19	2
Cell division protein ZapA, inhibits GTPase activity of FtsZ	C20	3
Cell division protein ZapA, inhibits GTPase activity of FtsZ	C21	1
Cell division protein ZapA, inhibits GTPase activity of FtsZ	C30	1
Cell division protein ZapA, inhibits GTPase activity of FtsZ	C34old	1
Cell division protein ZapA, inhibits GTPase activity of FtsZ	C35	1
Cell division protein ZapA, inhibits GTPase activity of FtsZ	C40	1
Cell division protein ZapA, inhibits GTPase activity of FtsZ	C44	2
Cell division protein ZapA, inhibits GTPase activity of FtsZ	C48	1
Cell division protein ZapA, inhibits GTPase activity of FtsZ	C5	1
Cell division protein ZapA, inhibits GTPase activity of FtsZ	C51	1
Cell division protein ZapA, inhibits GTPase activity of FtsZ	C54	1
Cell division protein ZapA, inhibits GTPase activity of FtsZ	C59	1
Cell division protein ZapA, inhibits GTPase activity of FtsZ	C68	1
Cell division protein ZapA, inhibits GTPase activity of FtsZ	C70	2
Cell division protein ZapA, inhibits GTPase activity of FtsZ	C72	1
Cell division protein ZapA, inhibits GTPase activity of FtsZ	C74	1
Cell division protein ZapA, inhibits GTPase activity of FtsZ	C76II	1
Cell division protein ZapA, inhibits GTPase activity of FtsZ	C80	1
Cell division protein ZapA, inhibits GTPase activity of FtsZ	C85	1
Cell division protein ZapA, inhibits GTPase activity of FtsZ	C86	1
Cell division protein ZapA, inhibits GTPase activity of FtsZ	C89	1
Cell division protein ZapA, inhibits GTPase activity of FtsZ	C9	2
Cell division protein ZapA, inhibits GTPase activity of FtsZ	C95	1
Cell division protein ZapA, inhibits GTPase activity of FtsZ	P100	1
Cell division protein ZapA, inhibits GTPase activity of FtsZ	P103	1
Cell division protein ZapA, inhibits GTPase activity of FtsZ	P104IIP	1
Cell division protein ZapA, inhibits GTPase activity of FtsZ	P105	2
Cell division protein ZapA, inhibits GTPase activity of FtsZ	P107	1
Cell division protein ZapA, inhibits GTPase activity of FtsZ	P10old	1
Cell division protein ZapA, inhibits GTPase activity of FtsZ	P12	1
Cell division protein ZapA, inhibits GTPase activity of FtsZ	P16	2
Cell division protein ZapA, inhibits GTPase activity of FtsZ	P17	1
Cell division protein ZapA, inhibits GTPase activity of FtsZ	P24	1
Cell division protein ZapA, inhibits GTPase activity of FtsZ	P26	1
Cell division protein ZapA, inhibits GTPase activity of FtsZ	P28	1
Cell division protein ZapA, inhibits GTPase activity of FtsZ	P43	1
Cell division protein ZapA, inhibits GTPase activity of FtsZ	P45	1
Cell division protein ZapA, inhibits GTPase activity of FtsZ	P48	1
Cell division protein ZapA, inhibits GTPase activity of FtsZ	P50	1
Cell division protein ZapA, inhibits GTPase activity of FtsZ	P5	1
Cell division protein ZapA, inhibits GTPase activity of FtsZ	P53	1
Cell division protein ZapA, inhibits GTPase activity of FtsZ	P56	2
Cell division protein ZapA, inhibits GTPase activity of FtsZ	P57	1
Cell division protein ZapA, inhibits GTPase activity of FtsZ	P58	2
Cell division protein ZapA, inhibits GTPase activity of FtsZ	P59	2
Cell division protein ZapA, inhibits GTPase activity of FtsZ	P61	1
Cell division protein ZapA, inhibits GTPase activity of FtsZ	P63	2
Cell division protein ZapA, inhibits GTPase activity of FtsZ	P67	1
Cell division protein ZapA, inhibits GTPase activity of FtsZ	P69	1
Cell division protein ZapA, inhibits GTPase activity of FtsZ	P70	1
Cell division protein ZapA, inhibits GTPase activity of FtsZ	P72	1
Cell division protein ZapA, inhibits GTPase activity of FtsZ	P74	1
Cell division protein ZapA, inhibits GTPase activity of FtsZ	P77	1
Cell division protein ZapA, inhibits GTPase activity of FtsZ	P79	1
Cell division protein ZapA, inhibits GTPase activity of FtsZ	P8	1
Cell division protein ZapA, inhibits GTPase activity of FtsZ	P83	2
Cell division protein ZapA, inhibits GTPase activity of FtsZ	P87	1
Cell division protein ZapA, inhibits GTPase activity of FtsZ	P88	1
Cell division protein ZapA, inhibits GTPase activity of FtsZ	P9	1
Cell division protein ZapA, inhibits GTPase activity of FtsZ	P94	1
Cell division protein ZapA, inhibits GTPase activity of FtsZ	P95II	2
Cell division protein ZapA, inhibits GTPase activity of FtsZ	P99	1
Cell division protein ZapB, interacts with FtsZ	C102	2
Cell division protein ZapB, interacts with FtsZ	C104	2
Cell division protein ZapB, interacts with FtsZ	C1	1
Cell division protein ZapB, interacts with FtsZ	C114	1
Cell division protein ZapB, interacts with FtsZ	C116	1
Cell division protein ZapB, interacts with FtsZ	C135	1
Cell division protein ZapB, interacts with FtsZ	C136	1
Cell division protein ZapB, interacts with FtsZ	C137	1
Cell division protein ZapB, interacts with FtsZ	C140	1
Cell division protein ZapB, interacts with FtsZ	C146	1
Cell division protein ZapB, interacts with FtsZ	C15	2
Cell division protein ZapB, interacts with FtsZ	C18	1
Cell division protein ZapB, interacts with FtsZ	C20	2
Cell division protein ZapB, interacts with FtsZ	C30	1
Cell division protein ZapB, interacts with FtsZ	C34old	1
Cell division protein ZapB, interacts with FtsZ	C40	1
Cell division protein ZapB, interacts with FtsZ	C44	1
Cell division protein ZapB, interacts with FtsZ	C48	1
Cell division protein ZapB, interacts with FtsZ	C5	1
Cell division protein ZapB, interacts with FtsZ	C68	1
Cell division protein ZapB, interacts with FtsZ	C70	1
Cell division protein ZapB, interacts with FtsZ	C72	1
Cell division protein ZapB, interacts with FtsZ	C74	1
Cell division protein ZapB, interacts with FtsZ	C75	1
Cell division protein ZapB, interacts with FtsZ	C76II	1
Cell division protein ZapB, interacts with FtsZ	C85	1
Cell division protein ZapB, interacts with FtsZ	C86	1
Cell division protein ZapB, interacts with FtsZ	C89	1
Cell division protein ZapB, interacts with FtsZ	C9	1
Cell division protein ZapB, interacts with FtsZ	C95	1
Cell division protein ZapB, interacts with FtsZ	P100	1
Cell division protein ZapB, interacts with FtsZ	P103	1
Cell division protein ZapB, interacts with FtsZ	P104IIP	1
Cell division protein ZapB, interacts with FtsZ	P105	1
Cell division protein ZapB, interacts with FtsZ	P107	1
Cell division protein ZapB, interacts with FtsZ	P10old	1
Cell division protein ZapB, interacts with FtsZ	P12	1
Cell division protein ZapB, interacts with FtsZ	P16	1
Cell division protein ZapB, interacts with FtsZ	P19	1
Cell division protein ZapB, interacts with FtsZ	P26	1
Cell division protein ZapB, interacts with FtsZ	P28	1
Cell division protein ZapB, interacts with FtsZ	P43	1
Cell division protein ZapB, interacts with FtsZ	P47	1
Cell division protein ZapB, interacts with FtsZ	P48	1
Cell division protein ZapB, interacts with FtsZ	P50	1
Cell division protein ZapB, interacts with FtsZ	P5	1
Cell division protein ZapB, interacts with FtsZ	P53	1
Cell division protein ZapB, interacts with FtsZ	P56	1
Cell division protein ZapB, interacts with FtsZ	P58	2
Cell division protein ZapB, interacts with FtsZ	P59	2
Cell division protein ZapB, interacts with FtsZ	P61	1
Cell division protein ZapB, interacts with FtsZ	P63	1
Cell division protein ZapB, interacts with FtsZ	P67	1
Cell division protein ZapB, interacts with FtsZ	P70	1
Cell division protein ZapB, interacts with FtsZ	P72	1
Cell division protein ZapB, interacts with FtsZ	P74	1
Cell division protein ZapB, interacts with FtsZ	P79	1
Cell division protein ZapB, interacts with FtsZ	P8	1
Cell division protein ZapB, interacts with FtsZ	P83	1
Cell division protein ZapB, interacts with FtsZ	P87	1
Cell division protein ZapB, interacts with FtsZ	P88	1
Cell division protein ZapB, interacts with FtsZ	P9	1
Cell division protein ZapB, interacts with FtsZ	P94	1
Cell division protein ZapB, interacts with FtsZ	P95II	1
Cell division protein ZapB, interacts with FtsZ	P99	1
Cell division protein ZapD, interacts with FtsZ	C102	3
Cell division protein ZapD, interacts with FtsZ	C104	2
Cell division protein ZapD, interacts with FtsZ	C1	1
Cell division protein ZapD, interacts with FtsZ	C116	1
Cell division protein ZapD, interacts with FtsZ	C124	1
Cell division protein ZapD, interacts with FtsZ	C140	1
Cell division protein ZapD, interacts with FtsZ	C15	2
Cell division protein ZapD, interacts with FtsZ	C18	1
Cell division protein ZapD, interacts with FtsZ	C20	1
Cell division protein ZapD, interacts with FtsZ	C34old	1
Cell division protein ZapD, interacts with FtsZ	C35	1
Cell division protein ZapD, interacts with FtsZ	C40	1
Cell division protein ZapD, interacts with FtsZ	C44	1
Cell division protein ZapD, interacts with FtsZ	C48	1
Cell division protein ZapD, interacts with FtsZ	C5	1
Cell division protein ZapD, interacts with FtsZ	C68	1
Cell division protein ZapD, interacts with FtsZ	C70	1
Cell division protein ZapD, interacts with FtsZ	C72	1
Cell division protein ZapD, interacts with FtsZ	C74	1
Cell division protein ZapD, interacts with FtsZ	C85	1
Cell division protein ZapD, interacts with FtsZ	C86	2
Cell division protein ZapD, interacts with FtsZ	C89	1
Cell division protein ZapD, interacts with FtsZ	C9	1
Cell division protein ZapD, interacts with FtsZ	P100	1
Cell division protein ZapD, interacts with FtsZ	P103	1
Cell division protein ZapD, interacts with FtsZ	P104IIP	1
Cell division protein ZapD, interacts with FtsZ	P105	1
Cell division protein ZapD, interacts with FtsZ	P10old	1
Cell division protein ZapD, interacts with FtsZ	P12	1
Cell division protein ZapD, interacts with FtsZ	P16	2
Cell division protein ZapD, interacts with FtsZ	P24	1
Cell division protein ZapD, interacts with FtsZ	P26	1
Cell division protein ZapD, interacts with FtsZ	P28	1
Cell division protein ZapD, interacts with FtsZ	P43	1
Cell division protein ZapD, interacts with FtsZ	P45	1
Cell division protein ZapD, interacts with FtsZ	P48	1
Cell division protein ZapD, interacts with FtsZ	P50	1
Cell division protein ZapD, interacts with FtsZ	P51	1
Cell division protein ZapD, interacts with FtsZ	P53	1
Cell division protein ZapD, interacts with FtsZ	P56	2
Cell division protein ZapD, interacts with FtsZ	P58	1
Cell division protein ZapD, interacts with FtsZ	P59	1
Cell division protein ZapD, interacts with FtsZ	P61	1
Cell division protein ZapD, interacts with FtsZ	P63	1
Cell division protein ZapD, interacts with FtsZ	P67	1
Cell division protein ZapD, interacts with FtsZ	P70	1
Cell division protein ZapD, interacts with FtsZ	P72	1
Cell division protein ZapD, interacts with FtsZ	P74	1
Cell division protein ZapD, interacts with FtsZ	P8	1
Cell division protein ZapD, interacts with FtsZ	P87	1
Cell division protein ZapD, interacts with FtsZ	P88	1
Cell division protein ZapD, interacts with FtsZ	P9	1
Cell division protein ZapD, interacts with FtsZ	P94	1
Cell division protein ZapD, interacts with FtsZ	P95II	1
Cell division protein ZapD, interacts with FtsZ	P99	1
Cell division protein ZapE (Z ring-associated ATPase), AFG1 superfamily	C102	2
Cell division protein ZapE (Z ring-associated ATPase), AFG1 superfamily	C104	3
Cell division protein ZapE (Z ring-associated ATPase), AFG1 superfamily	C114	1
Cell division protein ZapE (Z ring-associated ATPase), AFG1 superfamily	C116	1
Cell division protein ZapE (Z ring-associated ATPase), AFG1 superfamily	C1	2
Cell division protein ZapE (Z ring-associated ATPase), AFG1 superfamily	C124	1
Cell division protein ZapE (Z ring-associated ATPase), AFG1 superfamily	C136	1
Cell division protein ZapE (Z ring-associated ATPase), AFG1 superfamily	C137	1
Cell division protein ZapE (Z ring-associated ATPase), AFG1 superfamily	C140	1
Cell division protein ZapE (Z ring-associated ATPase), AFG1 superfamily	C15	2
Cell division protein ZapE (Z ring-associated ATPase), AFG1 superfamily	C18	1
Cell division protein ZapE (Z ring-associated ATPase), AFG1 superfamily	C20	2
Cell division protein ZapE (Z ring-associated ATPase), AFG1 superfamily	C30	1
Cell division protein ZapE (Z ring-associated ATPase), AFG1 superfamily	C34old	1
Cell division protein ZapE (Z ring-associated ATPase), AFG1 superfamily	C35	1
Cell division protein ZapE (Z ring-associated ATPase), AFG1 superfamily	C40	1
Cell division protein ZapE (Z ring-associated ATPase), AFG1 superfamily	C44	1
Cell division protein ZapE (Z ring-associated ATPase), AFG1 superfamily	C48	1
Cell division protein ZapE (Z ring-associated ATPase), AFG1 superfamily	C5	1
Cell division protein ZapE (Z ring-associated ATPase), AFG1 superfamily	C68	1
Cell division protein ZapE (Z ring-associated ATPase), AFG1 superfamily	C70	1
Cell division protein ZapE (Z ring-associated ATPase), AFG1 superfamily	C72	1
Cell division protein ZapE (Z ring-associated ATPase), AFG1 superfamily	C74	1
Cell division protein ZapE (Z ring-associated ATPase), AFG1 superfamily	C85	1
Cell division protein ZapE (Z ring-associated ATPase), AFG1 superfamily	C86	2
Cell division protein ZapE (Z ring-associated ATPase), AFG1 superfamily	C89	1
Cell division protein ZapE (Z ring-associated ATPase), AFG1 superfamily	C9	1
Cell division protein ZapE (Z ring-associated ATPase), AFG1 superfamily	C95	1
Cell division protein ZapE (Z ring-associated ATPase), AFG1 superfamily	P100	1
Cell division protein ZapE (Z ring-associated ATPase), AFG1 superfamily	P103	1
Cell division protein ZapE (Z ring-associated ATPase), AFG1 superfamily	P104IIP	2
Cell division protein ZapE (Z ring-associated ATPase), AFG1 superfamily	P105	1
Cell division protein ZapE (Z ring-associated ATPase), AFG1 superfamily	P10old	1
Cell division protein ZapE (Z ring-associated ATPase), AFG1 superfamily	P12	1
Cell division protein ZapE (Z ring-associated ATPase), AFG1 superfamily	P16	3
Cell division protein ZapE (Z ring-associated ATPase), AFG1 superfamily	P24	2
Cell division protein ZapE (Z ring-associated ATPase), AFG1 superfamily	P26	1
Cell division protein ZapE (Z ring-associated ATPase), AFG1 superfamily	P28	1
Cell division protein ZapE (Z ring-associated ATPase), AFG1 superfamily	P43	1
Cell division protein ZapE (Z ring-associated ATPase), AFG1 superfamily	P45	1
Cell division protein ZapE (Z ring-associated ATPase), AFG1 superfamily	P48	1
Cell division protein ZapE (Z ring-associated ATPase), AFG1 superfamily	P50	1
Cell division protein ZapE (Z ring-associated ATPase), AFG1 superfamily	P5	1
Cell division protein ZapE (Z ring-associated ATPase), AFG1 superfamily	P53	1
Cell division protein ZapE (Z ring-associated ATPase), AFG1 superfamily	P56	2
Cell division protein ZapE (Z ring-associated ATPase), AFG1 superfamily	P57	1
Cell division protein ZapE (Z ring-associated ATPase), AFG1 superfamily	P58	2
Cell division protein ZapE (Z ring-associated ATPase), AFG1 superfamily	P59	2
Cell division protein ZapE (Z ring-associated ATPase), AFG1 superfamily	P61	1
Cell division protein ZapE (Z ring-associated ATPase), AFG1 superfamily	P63	2
Cell division protein ZapE (Z ring-associated ATPase), AFG1 superfamily	P67	1
Cell division protein ZapE (Z ring-associated ATPase), AFG1 superfamily	P70	1
Cell division protein ZapE (Z ring-associated ATPase), AFG1 superfamily	P72	1
Cell division protein ZapE (Z ring-associated ATPase), AFG1 superfamily	P74	1
Cell division protein ZapE (Z ring-associated ATPase), AFG1 superfamily	P79	1
Cell division protein ZapE (Z ring-associated ATPase), AFG1 superfamily	P8	2
Cell division protein ZapE (Z ring-associated ATPase), AFG1 superfamily	P83	1
Cell division protein ZapE (Z ring-associated ATPase), AFG1 superfamily	P87	1
Cell division protein ZapE (Z ring-associated ATPase), AFG1 superfamily	P88	1
Cell division protein ZapE (Z ring-associated ATPase), AFG1 superfamily	P9	1
Cell division protein ZapE (Z ring-associated ATPase), AFG1 superfamily	P94	1
Cell division protein ZapE (Z ring-associated ATPase), AFG1 superfamily	P95II	2
Cell division protein ZapE (Z ring-associated ATPase), AFG1 superfamily	P99	1
Cell division protein ZipA, interacts with FtsZ	C102	13
Cell division protein ZipA, interacts with FtsZ	C103	6
Cell division protein ZipA, interacts with FtsZ	C104	24
Cell division protein ZipA, interacts with FtsZ	C105	7
Cell division protein ZipA, interacts with FtsZ	C107	7
Cell division protein ZipA, interacts with FtsZ	C1	11
Cell division protein ZipA, interacts with FtsZ	C111	18
Cell division protein ZipA, interacts with FtsZ	C114	15
Cell division protein ZipA, interacts with FtsZ	C116	4
Cell division protein ZipA, interacts with FtsZ	C118	10
Cell division protein ZipA, interacts with FtsZ	C119	1
Cell division protein ZipA, interacts with FtsZ	C123	17
Cell division protein ZipA, interacts with FtsZ	C124	17
Cell division protein ZipA, interacts with FtsZ	C134	12
Cell division protein ZipA, interacts with FtsZ	C135	11
Cell division protein ZipA, interacts with FtsZ	C136	9
Cell division protein ZipA, interacts with FtsZ	C137	2
Cell division protein ZipA, interacts with FtsZ	C140	13
Cell division protein ZipA, interacts with FtsZ	C142	13
Cell division protein ZipA, interacts with FtsZ	C146	15
Cell division protein ZipA, interacts with FtsZ	C147	6
Cell division protein ZipA, interacts with FtsZ	C148	11
Cell division protein ZipA, interacts with FtsZ	C152IIP	10
Cell division protein ZipA, interacts with FtsZ	C15	9
Cell division protein ZipA, interacts with FtsZ	C18	12
Cell division protein ZipA, interacts with FtsZ	C19	14
Cell division protein ZipA, interacts with FtsZ	C20	24
Cell division protein ZipA, interacts with FtsZ	C21	16
Cell division protein ZipA, interacts with FtsZ	C23	13
Cell division protein ZipA, interacts with FtsZ	C24	10
Cell division protein ZipA, interacts with FtsZ	C26	11
Cell division protein ZipA, interacts with FtsZ	C28	21
Cell division protein ZipA, interacts with FtsZ	C30	13
Cell division protein ZipA, interacts with FtsZ	C32	8
Cell division protein ZipA, interacts with FtsZ	C33	9
Cell division protein ZipA, interacts with FtsZ	C34old	12
Cell division protein ZipA, interacts with FtsZ	C35	11
Cell division protein ZipA, interacts with FtsZ	C40	27
Cell division protein ZipA, interacts with FtsZ	C44	18
Cell division protein ZipA, interacts with FtsZ	C46	18
Cell division protein ZipA, interacts with FtsZ	C47	12
Cell division protein ZipA, interacts with FtsZ	C48	11
Cell division protein ZipA, interacts with FtsZ	C49	5
Cell division protein ZipA, interacts with FtsZ	C51	14
Cell division protein ZipA, interacts with FtsZ	C5	16
Cell division protein ZipA, interacts with FtsZ	C54	27
Cell division protein ZipA, interacts with FtsZ	C59	2
Cell division protein ZipA, interacts with FtsZ	C65	8
Cell division protein ZipA, interacts with FtsZ	C68	12
Cell division protein ZipA, interacts with FtsZ	C69	10
Cell division protein ZipA, interacts with FtsZ	C70	19
Cell division protein ZipA, interacts with FtsZ	C7	21
Cell division protein ZipA, interacts with FtsZ	C72	24
Cell division protein ZipA, interacts with FtsZ	C74	13
Cell division protein ZipA, interacts with FtsZ	C75	9
Cell division protein ZipA, interacts with FtsZ	C76II	21
Cell division protein ZipA, interacts with FtsZ	C80	8
Cell division protein ZipA, interacts with FtsZ	C82	12
Cell division protein ZipA, interacts with FtsZ	C85	10
Cell division protein ZipA, interacts with FtsZ	C86	16
Cell division protein ZipA, interacts with FtsZ	C87	7
Cell division protein ZipA, interacts with FtsZ	C88	7
Cell division protein ZipA, interacts with FtsZ	C89	17
Cell division protein ZipA, interacts with FtsZ	C90	18
Cell division protein ZipA, interacts with FtsZ	C9	26
Cell division protein ZipA, interacts with FtsZ	C95	12
Cell division protein ZipA, interacts with FtsZ	C96	19
Cell division protein ZipA, interacts with FtsZ	C98	3
Cell division protein ZipA, interacts with FtsZ	P100	5
Cell division protein ZipA, interacts with FtsZ	P103	12
Cell division protein ZipA, interacts with FtsZ	P104IIP	23
Cell division protein ZipA, interacts with FtsZ	P105	7
Cell division protein ZipA, interacts with FtsZ	P107	35
Cell division protein ZipA, interacts with FtsZ	P10old	13
Cell division protein ZipA, interacts with FtsZ	P114	6
Cell division protein ZipA, interacts with FtsZ	P115	9
Cell division protein ZipA, interacts with FtsZ	P116	15
Cell division protein ZipA, interacts with FtsZ	P118	8
Cell division protein ZipA, interacts with FtsZ	P119	10
Cell division protein ZipA, interacts with FtsZ	P11old	7
Cell division protein ZipA, interacts with FtsZ	P120	11
Cell division protein ZipA, interacts with FtsZ	P12	6
Cell division protein ZipA, interacts with FtsZ	P14	10
Cell division protein ZipA, interacts with FtsZ	P15	5
Cell division protein ZipA, interacts with FtsZ	P16	29
Cell division protein ZipA, interacts with FtsZ	P17	4
Cell division protein ZipA, interacts with FtsZ	P18	5
Cell division protein ZipA, interacts with FtsZ	P19	6
Cell division protein ZipA, interacts with FtsZ	P20	6
Cell division protein ZipA, interacts with FtsZ	P24	5
Cell division protein ZipA, interacts with FtsZ	P26	8
Cell division protein ZipA, interacts with FtsZ	P28	11
Cell division protein ZipA, interacts with FtsZ	P31	4
Cell division protein ZipA, interacts with FtsZ	P34	6
Cell division protein ZipA, interacts with FtsZ	P37	10
Cell division protein ZipA, interacts with FtsZ	P38	7
Cell division protein ZipA, interacts with FtsZ	P42	7
Cell division protein ZipA, interacts with FtsZ	P43	11
Cell division protein ZipA, interacts with FtsZ	P45	12
Cell division protein ZipA, interacts with FtsZ	P46	6
Cell division protein ZipA, interacts with FtsZ	P4	7
Cell division protein ZipA, interacts with FtsZ	P47	13
Cell division protein ZipA, interacts with FtsZ	P48	7
Cell division protein ZipA, interacts with FtsZ	P50	14
Cell division protein ZipA, interacts with FtsZ	P5	12
Cell division protein ZipA, interacts with FtsZ	P51	9
Cell division protein ZipA, interacts with FtsZ	P52	8
Cell division protein ZipA, interacts with FtsZ	P53	7
Cell division protein ZipA, interacts with FtsZ	P56	13
Cell division protein ZipA, interacts with FtsZ	P57	17
Cell division protein ZipA, interacts with FtsZ	P58	10
Cell division protein ZipA, interacts with FtsZ	P59	15
Cell division protein ZipA, interacts with FtsZ	P60	7
Cell division protein ZipA, interacts with FtsZ	P61	10
Cell division protein ZipA, interacts with FtsZ	P62P	3
Cell division protein ZipA, interacts with FtsZ	P63	10
Cell division protein ZipA, interacts with FtsZ	P66	7
Cell division protein ZipA, interacts with FtsZ	P67	8
Cell division protein ZipA, interacts with FtsZ	P68	9
Cell division protein ZipA, interacts with FtsZ	P69	20
Cell division protein ZipA, interacts with FtsZ	P70	7
Cell division protein ZipA, interacts with FtsZ	P71	6
Cell division protein ZipA, interacts with FtsZ	P72	5
Cell division protein ZipA, interacts with FtsZ	P73	8
Cell division protein ZipA, interacts with FtsZ	P74	11
Cell division protein ZipA, interacts with FtsZ	P77	15
Cell division protein ZipA, interacts with FtsZ	P79	12
Cell division protein ZipA, interacts with FtsZ	P83	7
Cell division protein ZipA, interacts with FtsZ	P85	8
Cell division protein ZipA, interacts with FtsZ	P8	6
Cell division protein ZipA, interacts with FtsZ	P87	9
Cell division protein ZipA, interacts with FtsZ	P88	7
Cell division protein ZipA, interacts with FtsZ	P9	11
Cell division protein ZipA, interacts with FtsZ	P94	9
Cell division protein ZipA, interacts with FtsZ	P95II	3
Cell division protein ZipA, interacts with FtsZ	P99	15
Cell division septal protein FtsQ	C102	55
Cell division septal protein FtsQ	C103	71
Cell division septal protein FtsQ	C104	156
Cell division septal protein FtsQ	C105	96
Cell division septal protein FtsQ	C107	91
Cell division septal protein FtsQ	C111	114
Cell division septal protein FtsQ	C1	129
Cell division septal protein FtsQ	C114	106
Cell division septal protein FtsQ	C116	44
Cell division septal protein FtsQ	C118	103
Cell division septal protein FtsQ	C119	43
Cell division septal protein FtsQ	C123	109
Cell division septal protein FtsQ	C124	161
Cell division septal protein FtsQ	C134	129
Cell division septal protein FtsQ	C135	58
Cell division septal protein FtsQ	C136	72
Cell division septal protein FtsQ	C137	53
Cell division septal protein FtsQ	C140	94
Cell division septal protein FtsQ	C142	154
Cell division septal protein FtsQ	C146	128
Cell division septal protein FtsQ	C147	150
Cell division septal protein FtsQ	C148	77
Cell division septal protein FtsQ	C152IIP	100
Cell division septal protein FtsQ	C15	70
Cell division septal protein FtsQ	C18	112
Cell division septal protein FtsQ	C19	92
Cell division septal protein FtsQ	C20	115
Cell division septal protein FtsQ	C21	179
Cell division septal protein FtsQ	C23	99
Cell division septal protein FtsQ	C24	103
Cell division septal protein FtsQ	C26	97
Cell division septal protein FtsQ	C28	132
Cell division septal protein FtsQ	C30	85
Cell division septal protein FtsQ	C32	61
Cell division septal protein FtsQ	C33	37
Cell division septal protein FtsQ	C34old	125
Cell division septal protein FtsQ	C35	146
Cell division septal protein FtsQ	C40	213
Cell division septal protein FtsQ	C44	149
Cell division septal protein FtsQ	C46	143
Cell division septal protein FtsQ	C47	129
Cell division septal protein FtsQ	C48	79
Cell division septal protein FtsQ	C49	44
Cell division septal protein FtsQ	C5	123
Cell division septal protein FtsQ	C51	60
Cell division septal protein FtsQ	C54	169
Cell division septal protein FtsQ	C59	61
Cell division septal protein FtsQ	C65	57
Cell division septal protein FtsQ	C68	157
Cell division septal protein FtsQ	C69	72
Cell division septal protein FtsQ	C70	136
Cell division septal protein FtsQ	C7	180
Cell division septal protein FtsQ	C72	174
Cell division septal protein FtsQ	C74	84
Cell division septal protein FtsQ	C75	68
Cell division septal protein FtsQ	C76II	153
Cell division septal protein FtsQ	C80	85
Cell division septal protein FtsQ	C82	84
Cell division septal protein FtsQ	C85	78
Cell division septal protein FtsQ	C86	105
Cell division septal protein FtsQ	C87	92
Cell division septal protein FtsQ	C88	59
Cell division septal protein FtsQ	C89	148
Cell division septal protein FtsQ	C90	126
Cell division septal protein FtsQ	C9	140
Cell division septal protein FtsQ	C95	164
Cell division septal protein FtsQ	C96	166
Cell division septal protein FtsQ	C98	34
Cell division septal protein FtsQ	P100	51
Cell division septal protein FtsQ	P103	113
Cell division septal protein FtsQ	P104IIP	213
Cell division septal protein FtsQ	P105	87
Cell division septal protein FtsQ	P107	252
Cell division septal protein FtsQ	P10old	148
Cell division septal protein FtsQ	P114	91
Cell division septal protein FtsQ	P115	88
Cell division septal protein FtsQ	P116	83
Cell division septal protein FtsQ	P118	76
Cell division septal protein FtsQ	P119	106
Cell division septal protein FtsQ	P11old	88
Cell division septal protein FtsQ	P120	52
Cell division septal protein FtsQ	P12	81
Cell division septal protein FtsQ	P14	114
Cell division septal protein FtsQ	P15	61
Cell division septal protein FtsQ	P16	91
Cell division septal protein FtsQ	P17	74
Cell division septal protein FtsQ	P18	77
Cell division septal protein FtsQ	P19	80
Cell division septal protein FtsQ	P20	120
Cell division septal protein FtsQ	P24	77
Cell division septal protein FtsQ	P26	58
Cell division septal protein FtsQ	P28	96
Cell division septal protein FtsQ	P31	52
Cell division septal protein FtsQ	P34	80
Cell division septal protein FtsQ	P37	74
Cell division septal protein FtsQ	P38	92
Cell division septal protein FtsQ	P42	108
Cell division septal protein FtsQ	P43	76
Cell division septal protein FtsQ	P45	135
Cell division septal protein FtsQ	P46	60
Cell division septal protein FtsQ	P4	73
Cell division septal protein FtsQ	P47	95
Cell division septal protein FtsQ	P48	99
Cell division septal protein FtsQ	P50	73
Cell division septal protein FtsQ	P51	67
Cell division septal protein FtsQ	P52	89
Cell division septal protein FtsQ	P53	55
Cell division septal protein FtsQ	P56	98
Cell division septal protein FtsQ	P57	147
Cell division septal protein FtsQ	P58	81
Cell division septal protein FtsQ	P5	92
Cell division septal protein FtsQ	P59	67
Cell division septal protein FtsQ	P60	120
Cell division septal protein FtsQ	P61	76
Cell division septal protein FtsQ	P62P	71
Cell division septal protein FtsQ	P63	69
Cell division septal protein FtsQ	P66	104
Cell division septal protein FtsQ	P67	85
Cell division septal protein FtsQ	P68	118
Cell division septal protein FtsQ	P69	152
Cell division septal protein FtsQ	P70	96
Cell division septal protein FtsQ	P71	73
Cell division septal protein FtsQ	P72	65
Cell division septal protein FtsQ	P73	65
Cell division septal protein FtsQ	P74	71
Cell division septal protein FtsQ	P77	105
Cell division septal protein FtsQ	P79	84
Cell division septal protein FtsQ	P83	36
Cell division septal protein FtsQ	P85	63
Cell division septal protein FtsQ	P8	61
Cell division septal protein FtsQ	P87	126
Cell division septal protein FtsQ	P88	85
Cell division septal protein FtsQ	P9	42
Cell division septal protein FtsQ	P94	61
Cell division septal protein FtsQ	P95II	26
Cell division septal protein FtsQ	P99	83
Cell division septum initiation protein DivIVA, interacts with FtsZ and MinD	C102	34
Cell division septum initiation protein DivIVA, interacts with FtsZ and MinD	C103	45
Cell division septum initiation protein DivIVA, interacts with FtsZ and MinD	C104	114
Cell division septum initiation protein DivIVA, interacts with FtsZ and MinD	C105	61
Cell division septum initiation protein DivIVA, interacts with FtsZ and MinD	C107	57
Cell division septum initiation protein DivIVA, interacts with FtsZ and MinD	C111	94
Cell division septum initiation protein DivIVA, interacts with FtsZ and MinD	C114	80
Cell division septum initiation protein DivIVA, interacts with FtsZ and MinD	C116	29
Cell division septum initiation protein DivIVA, interacts with FtsZ and MinD	C118	63
Cell division septum initiation protein DivIVA, interacts with FtsZ and MinD	C119	24
Cell division septum initiation protein DivIVA, interacts with FtsZ and MinD	C123	81
Cell division septum initiation protein DivIVA, interacts with FtsZ and MinD	C124	137
Cell division septum initiation protein DivIVA, interacts with FtsZ and MinD	C134	81
Cell division septum initiation protein DivIVA, interacts with FtsZ and MinD	C135	35
Cell division septum initiation protein DivIVA, interacts with FtsZ and MinD	C136	58
Cell division septum initiation protein DivIVA, interacts with FtsZ and MinD	C137	32
Cell division septum initiation protein DivIVA, interacts with FtsZ and MinD	C140	73
Cell division septum initiation protein DivIVA, interacts with FtsZ and MinD	C142	97
Cell division septum initiation protein DivIVA, interacts with FtsZ and MinD	C146	94
Cell division septum initiation protein DivIVA, interacts with FtsZ and MinD	C147	97
Cell division septum initiation protein DivIVA, interacts with FtsZ and MinD	C148	46
Cell division septum initiation protein DivIVA, interacts with FtsZ and MinD	C152IIP	72
Cell division septum initiation protein DivIVA, interacts with FtsZ and MinD	C15	43
Cell division septum initiation protein DivIVA, interacts with FtsZ and MinD	C1	84
Cell division septum initiation protein DivIVA, interacts with FtsZ and MinD	C18	92
Cell division septum initiation protein DivIVA, interacts with FtsZ and MinD	C19	62
Cell division septum initiation protein DivIVA, interacts with FtsZ and MinD	C20	77
Cell division septum initiation protein DivIVA, interacts with FtsZ and MinD	C21	127
Cell division septum initiation protein DivIVA, interacts with FtsZ and MinD	C23	77
Cell division septum initiation protein DivIVA, interacts with FtsZ and MinD	C24	70
Cell division septum initiation protein DivIVA, interacts with FtsZ and MinD	C26	51
Cell division septum initiation protein DivIVA, interacts with FtsZ and MinD	C28	99
Cell division septum initiation protein DivIVA, interacts with FtsZ and MinD	C30	54
Cell division septum initiation protein DivIVA, interacts with FtsZ and MinD	C32	42
Cell division septum initiation protein DivIVA, interacts with FtsZ and MinD	C33	21
Cell division septum initiation protein DivIVA, interacts with FtsZ and MinD	C34old	87
Cell division septum initiation protein DivIVA, interacts with FtsZ and MinD	C35	96
Cell division septum initiation protein DivIVA, interacts with FtsZ and MinD	C40	155
Cell division septum initiation protein DivIVA, interacts with FtsZ and MinD	C44	123
Cell division septum initiation protein DivIVA, interacts with FtsZ and MinD	C46	105
Cell division septum initiation protein DivIVA, interacts with FtsZ and MinD	C47	95
Cell division septum initiation protein DivIVA, interacts with FtsZ and MinD	C48	67
Cell division septum initiation protein DivIVA, interacts with FtsZ and MinD	C49	24
Cell division septum initiation protein DivIVA, interacts with FtsZ and MinD	C5	107
Cell division septum initiation protein DivIVA, interacts with FtsZ and MinD	C51	52
Cell division septum initiation protein DivIVA, interacts with FtsZ and MinD	C54	128
Cell division septum initiation protein DivIVA, interacts with FtsZ and MinD	C59	37
Cell division septum initiation protein DivIVA, interacts with FtsZ and MinD	C65	35
Cell division septum initiation protein DivIVA, interacts with FtsZ and MinD	C68	116
Cell division septum initiation protein DivIVA, interacts with FtsZ and MinD	C69	57
Cell division septum initiation protein DivIVA, interacts with FtsZ and MinD	C70	98
Cell division septum initiation protein DivIVA, interacts with FtsZ and MinD	C7	111
Cell division septum initiation protein DivIVA, interacts with FtsZ and MinD	C72	139
Cell division septum initiation protein DivIVA, interacts with FtsZ and MinD	C74	61
Cell division septum initiation protein DivIVA, interacts with FtsZ and MinD	C75	41
Cell division septum initiation protein DivIVA, interacts with FtsZ and MinD	C76II	108
Cell division septum initiation protein DivIVA, interacts with FtsZ and MinD	C80	64
Cell division septum initiation protein DivIVA, interacts with FtsZ and MinD	C82	66
Cell division septum initiation protein DivIVA, interacts with FtsZ and MinD	C85	57
Cell division septum initiation protein DivIVA, interacts with FtsZ and MinD	C86	67
Cell division septum initiation protein DivIVA, interacts with FtsZ and MinD	C87	59
Cell division septum initiation protein DivIVA, interacts with FtsZ and MinD	C88	41
Cell division septum initiation protein DivIVA, interacts with FtsZ and MinD	C89	119
Cell division septum initiation protein DivIVA, interacts with FtsZ and MinD	C90	87
Cell division septum initiation protein DivIVA, interacts with FtsZ and MinD	C95	131
Cell division septum initiation protein DivIVA, interacts with FtsZ and MinD	C96	132
Cell division septum initiation protein DivIVA, interacts with FtsZ and MinD	C98	22
Cell division septum initiation protein DivIVA, interacts with FtsZ and MinD	C9	90
Cell division septum initiation protein DivIVA, interacts with FtsZ and MinD	P100	30
Cell division septum initiation protein DivIVA, interacts with FtsZ and MinD	P103	87
Cell division septum initiation protein DivIVA, interacts with FtsZ and MinD	P104IIP	166
Cell division septum initiation protein DivIVA, interacts with FtsZ and MinD	P105	59
Cell division septum initiation protein DivIVA, interacts with FtsZ and MinD	P107	175
Cell division septum initiation protein DivIVA, interacts with FtsZ and MinD	P10old	118
Cell division septum initiation protein DivIVA, interacts with FtsZ and MinD	P114	64
Cell division septum initiation protein DivIVA, interacts with FtsZ and MinD	P115	52
Cell division septum initiation protein DivIVA, interacts with FtsZ and MinD	P116	57
Cell division septum initiation protein DivIVA, interacts with FtsZ and MinD	P118	55
Cell division septum initiation protein DivIVA, interacts with FtsZ and MinD	P119	75
Cell division septum initiation protein DivIVA, interacts with FtsZ and MinD	P11old	57
Cell division septum initiation protein DivIVA, interacts with FtsZ and MinD	P120	45
Cell division septum initiation protein DivIVA, interacts with FtsZ and MinD	P12	59
Cell division septum initiation protein DivIVA, interacts with FtsZ and MinD	P14	78
Cell division septum initiation protein DivIVA, interacts with FtsZ and MinD	P15	39
Cell division septum initiation protein DivIVA, interacts with FtsZ and MinD	P16	67
Cell division septum initiation protein DivIVA, interacts with FtsZ and MinD	P17	47
Cell division septum initiation protein DivIVA, interacts with FtsZ and MinD	P18	59
Cell division septum initiation protein DivIVA, interacts with FtsZ and MinD	P19	68
Cell division septum initiation protein DivIVA, interacts with FtsZ and MinD	P20	76
Cell division septum initiation protein DivIVA, interacts with FtsZ and MinD	P24	52
Cell division septum initiation protein DivIVA, interacts with FtsZ and MinD	P26	39
Cell division septum initiation protein DivIVA, interacts with FtsZ and MinD	P28	66
Cell division septum initiation protein DivIVA, interacts with FtsZ and MinD	P31	25
Cell division septum initiation protein DivIVA, interacts with FtsZ and MinD	P34	57
Cell division septum initiation protein DivIVA, interacts with FtsZ and MinD	P37	58
Cell division septum initiation protein DivIVA, interacts with FtsZ and MinD	P38	64
Cell division septum initiation protein DivIVA, interacts with FtsZ and MinD	P42	92
Cell division septum initiation protein DivIVA, interacts with FtsZ and MinD	P43	60
Cell division septum initiation protein DivIVA, interacts with FtsZ and MinD	P4	49
Cell division septum initiation protein DivIVA, interacts with FtsZ and MinD	P45	115
Cell division septum initiation protein DivIVA, interacts with FtsZ and MinD	P46	34
Cell division septum initiation protein DivIVA, interacts with FtsZ and MinD	P47	76
Cell division septum initiation protein DivIVA, interacts with FtsZ and MinD	P48	63
Cell division septum initiation protein DivIVA, interacts with FtsZ and MinD	P50	48
Cell division septum initiation protein DivIVA, interacts with FtsZ and MinD	P51	37
Cell division septum initiation protein DivIVA, interacts with FtsZ and MinD	P52	54
Cell division septum initiation protein DivIVA, interacts with FtsZ and MinD	P53	52
Cell division septum initiation protein DivIVA, interacts with FtsZ and MinD	P56	51
Cell division septum initiation protein DivIVA, interacts with FtsZ and MinD	P5	68
Cell division septum initiation protein DivIVA, interacts with FtsZ and MinD	P57	115
Cell division septum initiation protein DivIVA, interacts with FtsZ and MinD	P58	61
Cell division septum initiation protein DivIVA, interacts with FtsZ and MinD	P59	41
Cell division septum initiation protein DivIVA, interacts with FtsZ and MinD	P60	103
Cell division septum initiation protein DivIVA, interacts with FtsZ and MinD	P61	54
Cell division septum initiation protein DivIVA, interacts with FtsZ and MinD	P62P	40
Cell division septum initiation protein DivIVA, interacts with FtsZ and MinD	P63	47
Cell division septum initiation protein DivIVA, interacts with FtsZ and MinD	P66	65
Cell division septum initiation protein DivIVA, interacts with FtsZ and MinD	P67	60
Cell division septum initiation protein DivIVA, interacts with FtsZ and MinD	P68	102
Cell division septum initiation protein DivIVA, interacts with FtsZ and MinD	P69	120
Cell division septum initiation protein DivIVA, interacts with FtsZ and MinD	P70	75
Cell division septum initiation protein DivIVA, interacts with FtsZ and MinD	P71	47
Cell division septum initiation protein DivIVA, interacts with FtsZ and MinD	P72	33
Cell division septum initiation protein DivIVA, interacts with FtsZ and MinD	P73	55
Cell division septum initiation protein DivIVA, interacts with FtsZ and MinD	P74	43
Cell division septum initiation protein DivIVA, interacts with FtsZ and MinD	P77	82
Cell division septum initiation protein DivIVA, interacts with FtsZ and MinD	P79	51
Cell division septum initiation protein DivIVA, interacts with FtsZ and MinD	P83	28
Cell division septum initiation protein DivIVA, interacts with FtsZ and MinD	P8	42
Cell division septum initiation protein DivIVA, interacts with FtsZ and MinD	P85	43
Cell division septum initiation protein DivIVA, interacts with FtsZ and MinD	P87	112
Cell division septum initiation protein DivIVA, interacts with FtsZ and MinD	P88	57
Cell division septum initiation protein DivIVA, interacts with FtsZ and MinD	P9	24
Cell division septum initiation protein DivIVA, interacts with FtsZ and MinD	P94	51
Cell division septum initiation protein DivIVA, interacts with FtsZ and MinD	P95II	20
Cell division septum initiation protein DivIVA, interacts with FtsZ and MinD	P99	60
Cell fate regulator YaaT, PSP1 superfamily (controls sporulation, competence, biofilm development)	C102	36
Cell fate regulator YaaT, PSP1 superfamily (controls sporulation, competence, biofilm development)	C103	23
Cell fate regulator YaaT, PSP1 superfamily (controls sporulation, competence, biofilm development)	C104	79
Cell fate regulator YaaT, PSP1 superfamily (controls sporulation, competence, biofilm development)	C105	50
Cell fate regulator YaaT, PSP1 superfamily (controls sporulation, competence, biofilm development)	C107	52
Cell fate regulator YaaT, PSP1 superfamily (controls sporulation, competence, biofilm development)	C111	59
Cell fate regulator YaaT, PSP1 superfamily (controls sporulation, competence, biofilm development)	C114	71
Cell fate regulator YaaT, PSP1 superfamily (controls sporulation, competence, biofilm development)	C116	25
Cell fate regulator YaaT, PSP1 superfamily (controls sporulation, competence, biofilm development)	C118	66
Cell fate regulator YaaT, PSP1 superfamily (controls sporulation, competence, biofilm development)	C119	30
Cell fate regulator YaaT, PSP1 superfamily (controls sporulation, competence, biofilm development)	C123	55
Cell fate regulator YaaT, PSP1 superfamily (controls sporulation, competence, biofilm development)	C124	99
Cell fate regulator YaaT, PSP1 superfamily (controls sporulation, competence, biofilm development)	C134	82
Cell fate regulator YaaT, PSP1 superfamily (controls sporulation, competence, biofilm development)	C135	34
Cell fate regulator YaaT, PSP1 superfamily (controls sporulation, competence, biofilm development)	C136	43
Cell fate regulator YaaT, PSP1 superfamily (controls sporulation, competence, biofilm development)	C137	39
Cell fate regulator YaaT, PSP1 superfamily (controls sporulation, competence, biofilm development)	C140	51
Cell fate regulator YaaT, PSP1 superfamily (controls sporulation, competence, biofilm development)	C142	94
Cell fate regulator YaaT, PSP1 superfamily (controls sporulation, competence, biofilm development)	C146	96
Cell fate regulator YaaT, PSP1 superfamily (controls sporulation, competence, biofilm development)	C147	64
Cell fate regulator YaaT, PSP1 superfamily (controls sporulation, competence, biofilm development)	C148	39
Cell fate regulator YaaT, PSP1 superfamily (controls sporulation, competence, biofilm development)	C152IIP	59
Cell fate regulator YaaT, PSP1 superfamily (controls sporulation, competence, biofilm development)	C15	31
Cell fate regulator YaaT, PSP1 superfamily (controls sporulation, competence, biofilm development)	C18	73
Cell fate regulator YaaT, PSP1 superfamily (controls sporulation, competence, biofilm development)	C1	89
Cell fate regulator YaaT, PSP1 superfamily (controls sporulation, competence, biofilm development)	C19	47
Cell fate regulator YaaT, PSP1 superfamily (controls sporulation, competence, biofilm development)	C20	72
Cell fate regulator YaaT, PSP1 superfamily (controls sporulation, competence, biofilm development)	C21	118
Cell fate regulator YaaT, PSP1 superfamily (controls sporulation, competence, biofilm development)	C23	55
Cell fate regulator YaaT, PSP1 superfamily (controls sporulation, competence, biofilm development)	C24	68
Cell fate regulator YaaT, PSP1 superfamily (controls sporulation, competence, biofilm development)	C26	43
Cell fate regulator YaaT, PSP1 superfamily (controls sporulation, competence, biofilm development)	C28	85
Cell fate regulator YaaT, PSP1 superfamily (controls sporulation, competence, biofilm development)	C30	56
Cell fate regulator YaaT, PSP1 superfamily (controls sporulation, competence, biofilm development)	C32	38
Cell fate regulator YaaT, PSP1 superfamily (controls sporulation, competence, biofilm development)	C33	30
Cell fate regulator YaaT, PSP1 superfamily (controls sporulation, competence, biofilm development)	C34old	71
Cell fate regulator YaaT, PSP1 superfamily (controls sporulation, competence, biofilm development)	C35	66
Cell fate regulator YaaT, PSP1 superfamily (controls sporulation, competence, biofilm development)	C40	103
Cell fate regulator YaaT, PSP1 superfamily (controls sporulation, competence, biofilm development)	C44	84
Cell fate regulator YaaT, PSP1 superfamily (controls sporulation, competence, biofilm development)	C46	111
Cell fate regulator YaaT, PSP1 superfamily (controls sporulation, competence, biofilm development)	C47	60
Cell fate regulator YaaT, PSP1 superfamily (controls sporulation, competence, biofilm development)	C48	56
Cell fate regulator YaaT, PSP1 superfamily (controls sporulation, competence, biofilm development)	C49	28
Cell fate regulator YaaT, PSP1 superfamily (controls sporulation, competence, biofilm development)	C51	42
Cell fate regulator YaaT, PSP1 superfamily (controls sporulation, competence, biofilm development)	C54	90
Cell fate regulator YaaT, PSP1 superfamily (controls sporulation, competence, biofilm development)	C5	85
Cell fate regulator YaaT, PSP1 superfamily (controls sporulation, competence, biofilm development)	C59	32
Cell fate regulator YaaT, PSP1 superfamily (controls sporulation, competence, biofilm development)	C65	46
Cell fate regulator YaaT, PSP1 superfamily (controls sporulation, competence, biofilm development)	C68	87
Cell fate regulator YaaT, PSP1 superfamily (controls sporulation, competence, biofilm development)	C69	44
Cell fate regulator YaaT, PSP1 superfamily (controls sporulation, competence, biofilm development)	C70	97
Cell fate regulator YaaT, PSP1 superfamily (controls sporulation, competence, biofilm development)	C7	117
Cell fate regulator YaaT, PSP1 superfamily (controls sporulation, competence, biofilm development)	C72	109
Cell fate regulator YaaT, PSP1 superfamily (controls sporulation, competence, biofilm development)	C74	50
Cell fate regulator YaaT, PSP1 superfamily (controls sporulation, competence, biofilm development)	C75	32
Cell fate regulator YaaT, PSP1 superfamily (controls sporulation, competence, biofilm development)	C76II	118
Cell fate regulator YaaT, PSP1 superfamily (controls sporulation, competence, biofilm development)	C80	57
Cell fate regulator YaaT, PSP1 superfamily (controls sporulation, competence, biofilm development)	C82	67
Cell fate regulator YaaT, PSP1 superfamily (controls sporulation, competence, biofilm development)	C85	47
Cell fate regulator YaaT, PSP1 superfamily (controls sporulation, competence, biofilm development)	C86	71
Cell fate regulator YaaT, PSP1 superfamily (controls sporulation, competence, biofilm development)	C87	60
Cell fate regulator YaaT, PSP1 superfamily (controls sporulation, competence, biofilm development)	C88	47
Cell fate regulator YaaT, PSP1 superfamily (controls sporulation, competence, biofilm development)	C89	73
Cell fate regulator YaaT, PSP1 superfamily (controls sporulation, competence, biofilm development)	C90	78
Cell fate regulator YaaT, PSP1 superfamily (controls sporulation, competence, biofilm development)	C95	115
Cell fate regulator YaaT, PSP1 superfamily (controls sporulation, competence, biofilm development)	C96	102
Cell fate regulator YaaT, PSP1 superfamily (controls sporulation, competence, biofilm development)	C98	20
Cell fate regulator YaaT, PSP1 superfamily (controls sporulation, competence, biofilm development)	C9	90
Cell fate regulator YaaT, PSP1 superfamily (controls sporulation, competence, biofilm development)	P100	14
Cell fate regulator YaaT, PSP1 superfamily (controls sporulation, competence, biofilm development)	P103	65
Cell fate regulator YaaT, PSP1 superfamily (controls sporulation, competence, biofilm development)	P104IIP	123
Cell fate regulator YaaT, PSP1 superfamily (controls sporulation, competence, biofilm development)	P105	44
Cell fate regulator YaaT, PSP1 superfamily (controls sporulation, competence, biofilm development)	P107	138
Cell fate regulator YaaT, PSP1 superfamily (controls sporulation, competence, biofilm development)	P10old	89
Cell fate regulator YaaT, PSP1 superfamily (controls sporulation, competence, biofilm development)	P114	52
Cell fate regulator YaaT, PSP1 superfamily (controls sporulation, competence, biofilm development)	P115	42
Cell fate regulator YaaT, PSP1 superfamily (controls sporulation, competence, biofilm development)	P116	46
Cell fate regulator YaaT, PSP1 superfamily (controls sporulation, competence, biofilm development)	P118	52
Cell fate regulator YaaT, PSP1 superfamily (controls sporulation, competence, biofilm development)	P119	57
Cell fate regulator YaaT, PSP1 superfamily (controls sporulation, competence, biofilm development)	P11old	49
Cell fate regulator YaaT, PSP1 superfamily (controls sporulation, competence, biofilm development)	P120	25
Cell fate regulator YaaT, PSP1 superfamily (controls sporulation, competence, biofilm development)	P12	39
Cell fate regulator YaaT, PSP1 superfamily (controls sporulation, competence, biofilm development)	P14	61
Cell fate regulator YaaT, PSP1 superfamily (controls sporulation, competence, biofilm development)	P15	34
Cell fate regulator YaaT, PSP1 superfamily (controls sporulation, competence, biofilm development)	P16	51
Cell fate regulator YaaT, PSP1 superfamily (controls sporulation, competence, biofilm development)	P17	41
Cell fate regulator YaaT, PSP1 superfamily (controls sporulation, competence, biofilm development)	P18	53
Cell fate regulator YaaT, PSP1 superfamily (controls sporulation, competence, biofilm development)	P19	51
Cell fate regulator YaaT, PSP1 superfamily (controls sporulation, competence, biofilm development)	P20	76
Cell fate regulator YaaT, PSP1 superfamily (controls sporulation, competence, biofilm development)	P24	45
Cell fate regulator YaaT, PSP1 superfamily (controls sporulation, competence, biofilm development)	P26	26
Cell fate regulator YaaT, PSP1 superfamily (controls sporulation, competence, biofilm development)	P28	48
Cell fate regulator YaaT, PSP1 superfamily (controls sporulation, competence, biofilm development)	P31	15
Cell fate regulator YaaT, PSP1 superfamily (controls sporulation, competence, biofilm development)	P34	54
Cell fate regulator YaaT, PSP1 superfamily (controls sporulation, competence, biofilm development)	P37	29
Cell fate regulator YaaT, PSP1 superfamily (controls sporulation, competence, biofilm development)	P38	41
Cell fate regulator YaaT, PSP1 superfamily (controls sporulation, competence, biofilm development)	P42	77
Cell fate regulator YaaT, PSP1 superfamily (controls sporulation, competence, biofilm development)	P43	45
Cell fate regulator YaaT, PSP1 superfamily (controls sporulation, competence, biofilm development)	P4	46
Cell fate regulator YaaT, PSP1 superfamily (controls sporulation, competence, biofilm development)	P45	81
Cell fate regulator YaaT, PSP1 superfamily (controls sporulation, competence, biofilm development)	P46	43
Cell fate regulator YaaT, PSP1 superfamily (controls sporulation, competence, biofilm development)	P47	56
Cell fate regulator YaaT, PSP1 superfamily (controls sporulation, competence, biofilm development)	P48	59
Cell fate regulator YaaT, PSP1 superfamily (controls sporulation, competence, biofilm development)	P50	35
Cell fate regulator YaaT, PSP1 superfamily (controls sporulation, competence, biofilm development)	P51	38
Cell fate regulator YaaT, PSP1 superfamily (controls sporulation, competence, biofilm development)	P52	62
Cell fate regulator YaaT, PSP1 superfamily (controls sporulation, competence, biofilm development)	P53	34
Cell fate regulator YaaT, PSP1 superfamily (controls sporulation, competence, biofilm development)	P5	61
Cell fate regulator YaaT, PSP1 superfamily (controls sporulation, competence, biofilm development)	P56	51
Cell fate regulator YaaT, PSP1 superfamily (controls sporulation, competence, biofilm development)	P57	76
Cell fate regulator YaaT, PSP1 superfamily (controls sporulation, competence, biofilm development)	P58	43
Cell fate regulator YaaT, PSP1 superfamily (controls sporulation, competence, biofilm development)	P59	39
Cell fate regulator YaaT, PSP1 superfamily (controls sporulation, competence, biofilm development)	P60	74
Cell fate regulator YaaT, PSP1 superfamily (controls sporulation, competence, biofilm development)	P61	37
Cell fate regulator YaaT, PSP1 superfamily (controls sporulation, competence, biofilm development)	P62P	50
Cell fate regulator YaaT, PSP1 superfamily (controls sporulation, competence, biofilm development)	P63	35
Cell fate regulator YaaT, PSP1 superfamily (controls sporulation, competence, biofilm development)	P66	54
Cell fate regulator YaaT, PSP1 superfamily (controls sporulation, competence, biofilm development)	P67	46
Cell fate regulator YaaT, PSP1 superfamily (controls sporulation, competence, biofilm development)	P68	60
Cell fate regulator YaaT, PSP1 superfamily (controls sporulation, competence, biofilm development)	P69	89
Cell fate regulator YaaT, PSP1 superfamily (controls sporulation, competence, biofilm development)	P70	36
Cell fate regulator YaaT, PSP1 superfamily (controls sporulation, competence, biofilm development)	P71	50
Cell fate regulator YaaT, PSP1 superfamily (controls sporulation, competence, biofilm development)	P72	44
Cell fate regulator YaaT, PSP1 superfamily (controls sporulation, competence, biofilm development)	P73	42
Cell fate regulator YaaT, PSP1 superfamily (controls sporulation, competence, biofilm development)	P74	37
Cell fate regulator YaaT, PSP1 superfamily (controls sporulation, competence, biofilm development)	P77	59
Cell fate regulator YaaT, PSP1 superfamily (controls sporulation, competence, biofilm development)	P79	38
Cell fate regulator YaaT, PSP1 superfamily (controls sporulation, competence, biofilm development)	P8	21
Cell fate regulator YaaT, PSP1 superfamily (controls sporulation, competence, biofilm development)	P83	26
Cell fate regulator YaaT, PSP1 superfamily (controls sporulation, competence, biofilm development)	P85	26
Cell fate regulator YaaT, PSP1 superfamily (controls sporulation, competence, biofilm development)	P87	70
Cell fate regulator YaaT, PSP1 superfamily (controls sporulation, competence, biofilm development)	P88	37
Cell fate regulator YaaT, PSP1 superfamily (controls sporulation, competence, biofilm development)	P9	27
Cell fate regulator YaaT, PSP1 superfamily (controls sporulation, competence, biofilm development)	P94	38
Cell fate regulator YaaT, PSP1 superfamily (controls sporulation, competence, biofilm development)	P95II	18
Cell fate regulator YaaT, PSP1 superfamily (controls sporulation, competence, biofilm development)	P99	56
Cell fate regulator YlbF, YheA/YmcA/DUF963 family (controls sporulation, competence, biofilm development)	C114	2
Cell fate regulator YlbF, YheA/YmcA/DUF963 family (controls sporulation, competence, biofilm development)	C118	1
Cell fate regulator YlbF, YheA/YmcA/DUF963 family (controls sporulation, competence, biofilm development)	C152IIP	1
Cell fate regulator YlbF, YheA/YmcA/DUF963 family (controls sporulation, competence, biofilm development)	C19	1
Cell fate regulator YlbF, YheA/YmcA/DUF963 family (controls sporulation, competence, biofilm development)	C20	1
Cell fate regulator YlbF, YheA/YmcA/DUF963 family (controls sporulation, competence, biofilm development)	C33	1
Cell fate regulator YlbF, YheA/YmcA/DUF963 family (controls sporulation, competence, biofilm development)	C44	1
Cell fate regulator YlbF, YheA/YmcA/DUF963 family (controls sporulation, competence, biofilm development)	C51	1
Cell fate regulator YlbF, YheA/YmcA/DUF963 family (controls sporulation, competence, biofilm development)	C68	1
Cell fate regulator YlbF, YheA/YmcA/DUF963 family (controls sporulation, competence, biofilm development)	C72	1
Cell fate regulator YlbF, YheA/YmcA/DUF963 family (controls sporulation, competence, biofilm development)	C76II	2
Cell fate regulator YlbF, YheA/YmcA/DUF963 family (controls sporulation, competence, biofilm development)	C82	1
Cell fate regulator YlbF, YheA/YmcA/DUF963 family (controls sporulation, competence, biofilm development)	C96	1
Cell fate regulator YlbF, YheA/YmcA/DUF963 family (controls sporulation, competence, biofilm development)	P107	1
Cell fate regulator YlbF, YheA/YmcA/DUF963 family (controls sporulation, competence, biofilm development)	P26	1
Cell fate regulator YlbF, YheA/YmcA/DUF963 family (controls sporulation, competence, biofilm development)	P37	1
Cell fate regulator YlbF, YheA/YmcA/DUF963 family (controls sporulation, competence, biofilm development)	P53	1
Cell fate regulator YlbF, YheA/YmcA/DUF963 family (controls sporulation, competence, biofilm development)	P60	1
Cell fate regulator YlbF, YheA/YmcA/DUF963 family (controls sporulation, competence, biofilm development)	P61	1
Cell fate regulator YlbF, YheA/YmcA/DUF963 family (controls sporulation, competence, biofilm development)	P67	1
Cell fate regulator YlbF, YheA/YmcA/DUF963 family (controls sporulation, competence, biofilm development)	P70	1
Cell fate regulator YlbF, YheA/YmcA/DUF963 family (controls sporulation, competence, biofilm development)	P83	1
Cell fate regulator YlbF, YheA/YmcA/DUF963 family (controls sporulation, competence, biofilm development)	P87	1
Cell fate regulator YlbF, YheA/YmcA/DUF963 family (controls sporulation, competence, biofilm development)	P99	1
Cell fate regulator YmcA, YheA/YmcA/DUF963 family (controls sporulation, competence, biofilm development)	C114	1
Cell fate regulator YmcA, YheA/YmcA/DUF963 family (controls sporulation, competence, biofilm development)	C76II	1
Cell fate regulator YmcA, YheA/YmcA/DUF963 family (controls sporulation, competence, biofilm development)	P20	1
Cell fate regulator YmcA, YheA/YmcA/DUF963 family (controls sporulation, competence, biofilm development)	P87	1
Cellobiose phosphorylase	C102	96
Cellobiose phosphorylase	C103	219
Cellobiose phosphorylase	C104	430
Cellobiose phosphorylase	C105	298
Cellobiose phosphorylase	C107	225
Cellobiose phosphorylase	C111	315
Cellobiose phosphorylase	C114	154
Cellobiose phosphorylase	C116	131
Cellobiose phosphorylase	C118	255
Cellobiose phosphorylase	C119	130
Cellobiose phosphorylase	C123	292
Cellobiose phosphorylase	C124	325
Cellobiose phosphorylase	C1	310
Cellobiose phosphorylase	C134	310
Cellobiose phosphorylase	C135	214
Cellobiose phosphorylase	C136	241
Cellobiose phosphorylase	C137	127
Cellobiose phosphorylase	C140	297
Cellobiose phosphorylase	C142	307
Cellobiose phosphorylase	C146	265
Cellobiose phosphorylase	C147	437
Cellobiose phosphorylase	C148	173
Cellobiose phosphorylase	C15	264
Cellobiose phosphorylase	C152IIP	296
Cellobiose phosphorylase	C18	272
Cellobiose phosphorylase	C19	244
Cellobiose phosphorylase	C20	196
Cellobiose phosphorylase	C21	518
Cellobiose phosphorylase	C23	240
Cellobiose phosphorylase	C24	289
Cellobiose phosphorylase	C26	165
Cellobiose phosphorylase	C28	283
Cellobiose phosphorylase	C30	243
Cellobiose phosphorylase	C32	184
Cellobiose phosphorylase	C33	103
Cellobiose phosphorylase	C34old	312
Cellobiose phosphorylase	C35	328
Cellobiose phosphorylase	C40	487
Cellobiose phosphorylase	C44	351
Cellobiose phosphorylase	C46	276
Cellobiose phosphorylase	C47	368
Cellobiose phosphorylase	C48	235
Cellobiose phosphorylase	C49	98
Cellobiose phosphorylase	C51	128
Cellobiose phosphorylase	C5	328
Cellobiose phosphorylase	C54	361
Cellobiose phosphorylase	C59	129
Cellobiose phosphorylase	C65	141
Cellobiose phosphorylase	C68	372
Cellobiose phosphorylase	C69	247
Cellobiose phosphorylase	C70	262
Cellobiose phosphorylase	C72	387
Cellobiose phosphorylase	C7	421
Cellobiose phosphorylase	C74	233
Cellobiose phosphorylase	C75	175
Cellobiose phosphorylase	C76II	311
Cellobiose phosphorylase	C80	216
Cellobiose phosphorylase	C82	236
Cellobiose phosphorylase	C85	212
Cellobiose phosphorylase	C86	210
Cellobiose phosphorylase	C87	284
Cellobiose phosphorylase	C88	128
Cellobiose phosphorylase	C89	438
Cellobiose phosphorylase	C90	324
Cellobiose phosphorylase	C9	212
Cellobiose phosphorylase	C95	398
Cellobiose phosphorylase	C96	423
Cellobiose phosphorylase	C98	45
Cellobiose phosphorylase	P100	130
Cellobiose phosphorylase	P103	300
Cellobiose phosphorylase	P104IIP	550
Cellobiose phosphorylase	P105	222
Cellobiose phosphorylase	P107	467
Cellobiose phosphorylase	P10old	326
Cellobiose phosphorylase	P114	258
Cellobiose phosphorylase	P115	225
Cellobiose phosphorylase	P116	202
Cellobiose phosphorylase	P118	199
Cellobiose phosphorylase	P119	256
Cellobiose phosphorylase	P11old	192
Cellobiose phosphorylase	P120	212
Cellobiose phosphorylase	P12	135
Cellobiose phosphorylase	P14	265
Cellobiose phosphorylase	P15	149
Cellobiose phosphorylase	P16	157
Cellobiose phosphorylase	P17	165
Cellobiose phosphorylase	P18	210
Cellobiose phosphorylase	P19	218
Cellobiose phosphorylase	P20	258
Cellobiose phosphorylase	P24	242
Cellobiose phosphorylase	P26	99
Cellobiose phosphorylase	P28	232
Cellobiose phosphorylase	P31	106
Cellobiose phosphorylase	P34	209
Cellobiose phosphorylase	P37	182
Cellobiose phosphorylase	P38	236
Cellobiose phosphorylase	P4	198
Cellobiose phosphorylase	P42	256
Cellobiose phosphorylase	P43	226
Cellobiose phosphorylase	P45	345
Cellobiose phosphorylase	P46	111
Cellobiose phosphorylase	P47	304
Cellobiose phosphorylase	P48	212
Cellobiose phosphorylase	P50	195
Cellobiose phosphorylase	P51	203
Cellobiose phosphorylase	P52	207
Cellobiose phosphorylase	P5	265
Cellobiose phosphorylase	P53	137
Cellobiose phosphorylase	P56	194
Cellobiose phosphorylase	P57	348
Cellobiose phosphorylase	P58	283
Cellobiose phosphorylase	P59	171
Cellobiose phosphorylase	P60	269
Cellobiose phosphorylase	P61	164
Cellobiose phosphorylase	P62P	219
Cellobiose phosphorylase	P63	215
Cellobiose phosphorylase	P66	312
Cellobiose phosphorylase	P67	209
Cellobiose phosphorylase	P68	348
Cellobiose phosphorylase	P69	318
Cellobiose phosphorylase	P70	177
Cellobiose phosphorylase	P71	202
Cellobiose phosphorylase	P72	103
Cellobiose phosphorylase	P73	209
Cellobiose phosphorylase	P74	236
Cellobiose phosphorylase	P77	315
Cellobiose phosphorylase	P79	255
Cellobiose phosphorylase	P8	121
Cellobiose phosphorylase	P83	116
Cellobiose phosphorylase	P85	130
Cellobiose phosphorylase	P87	342
Cellobiose phosphorylase	P88	246
Cellobiose phosphorylase	P94	200
Cellobiose phosphorylase	P95II	90
Cellobiose phosphorylase	P99	160
Cellobiose phosphorylase	P9	97
Cell pole-organizing protein PopZ	C102	3
Cell pole-organizing protein PopZ	C103	1
Cell pole-organizing protein PopZ	C104	6
Cell pole-organizing protein PopZ	C105	2
Cell pole-organizing protein PopZ	C107	2
Cell pole-organizing protein PopZ	C111	3
Cell pole-organizing protein PopZ	C114	3
Cell pole-organizing protein PopZ	C116	1
Cell pole-organizing protein PopZ	C118	6
Cell pole-organizing protein PopZ	C123	7
Cell pole-organizing protein PopZ	C124	4
Cell pole-organizing protein PopZ	C134	4
Cell pole-organizing protein PopZ	C135	4
Cell pole-organizing protein PopZ	C136	6
Cell pole-organizing protein PopZ	C137	1
Cell pole-organizing protein PopZ	C1	4
Cell pole-organizing protein PopZ	C140	4
Cell pole-organizing protein PopZ	C142	4
Cell pole-organizing protein PopZ	C146	9
Cell pole-organizing protein PopZ	C147	7
Cell pole-organizing protein PopZ	C148	2
Cell pole-organizing protein PopZ	C15	2
Cell pole-organizing protein PopZ	C152IIP	10
Cell pole-organizing protein PopZ	C18	1
Cell pole-organizing protein PopZ	C19	1
Cell pole-organizing protein PopZ	C20	1
Cell pole-organizing protein PopZ	C21	9
Cell pole-organizing protein PopZ	C23	7
Cell pole-organizing protein PopZ	C24	1
Cell pole-organizing protein PopZ	C26	4
Cell pole-organizing protein PopZ	C28	4
Cell pole-organizing protein PopZ	C30	1
Cell pole-organizing protein PopZ	C32	1
Cell pole-organizing protein PopZ	C33	3
Cell pole-organizing protein PopZ	C34old	4
Cell pole-organizing protein PopZ	C35	9
Cell pole-organizing protein PopZ	C40	2
Cell pole-organizing protein PopZ	C44	5
Cell pole-organizing protein PopZ	C46	8
Cell pole-organizing protein PopZ	C47	8
Cell pole-organizing protein PopZ	C48	1
Cell pole-organizing protein PopZ	C51	4
Cell pole-organizing protein PopZ	C5	2
Cell pole-organizing protein PopZ	C54	14
Cell pole-organizing protein PopZ	C59	2
Cell pole-organizing protein PopZ	C65	1
Cell pole-organizing protein PopZ	C68	2
Cell pole-organizing protein PopZ	C69	5
Cell pole-organizing protein PopZ	C70	8
Cell pole-organizing protein PopZ	C72	11
Cell pole-organizing protein PopZ	C74	5
Cell pole-organizing protein PopZ	C76II	6
Cell pole-organizing protein PopZ	C7	8
Cell pole-organizing protein PopZ	C80	4
Cell pole-organizing protein PopZ	C82	3
Cell pole-organizing protein PopZ	C85	3
Cell pole-organizing protein PopZ	C86	2
Cell pole-organizing protein PopZ	C87	8
Cell pole-organizing protein PopZ	C88	1
Cell pole-organizing protein PopZ	C89	4
Cell pole-organizing protein PopZ	C90	2
Cell pole-organizing protein PopZ	C9	11
Cell pole-organizing protein PopZ	C95	3
Cell pole-organizing protein PopZ	C96	9
Cell pole-organizing protein PopZ	C98	1
Cell pole-organizing protein PopZ	P103	2
Cell pole-organizing protein PopZ	P104IIP	11
Cell pole-organizing protein PopZ	P105	2
Cell pole-organizing protein PopZ	P107	5
Cell pole-organizing protein PopZ	P10old	3
Cell pole-organizing protein PopZ	P114	1
Cell pole-organizing protein PopZ	P115	1
Cell pole-organizing protein PopZ	P116	1
Cell pole-organizing protein PopZ	P118	2
Cell pole-organizing protein PopZ	P119	1
Cell pole-organizing protein PopZ	P11old	2
Cell pole-organizing protein PopZ	P12	2
Cell pole-organizing protein PopZ	P14	7
Cell pole-organizing protein PopZ	P15	5
Cell pole-organizing protein PopZ	P16	3
Cell pole-organizing protein PopZ	P17	1
Cell pole-organizing protein PopZ	P18	1
Cell pole-organizing protein PopZ	P19	1
Cell pole-organizing protein PopZ	P20	5
Cell pole-organizing protein PopZ	P24	3
Cell pole-organizing protein PopZ	P26	1
Cell pole-organizing protein PopZ	P28	2
Cell pole-organizing protein PopZ	P31	1
Cell pole-organizing protein PopZ	P34	1
Cell pole-organizing protein PopZ	P37	7
Cell pole-organizing protein PopZ	P38	2
Cell pole-organizing protein PopZ	P42	2
Cell pole-organizing protein PopZ	P43	1
Cell pole-organizing protein PopZ	P45	4
Cell pole-organizing protein PopZ	P46	2
Cell pole-organizing protein PopZ	P47	9
Cell pole-organizing protein PopZ	P48	2
Cell pole-organizing protein PopZ	P50	1
Cell pole-organizing protein PopZ	P51	2
Cell pole-organizing protein PopZ	P52	7
Cell pole-organizing protein PopZ	P53	3
Cell pole-organizing protein PopZ	P56	9
Cell pole-organizing protein PopZ	P57	7
Cell pole-organizing protein PopZ	P58	3
Cell pole-organizing protein PopZ	P59	1
Cell pole-organizing protein PopZ	P60	4
Cell pole-organizing protein PopZ	P61	2
Cell pole-organizing protein PopZ	P62P	4
Cell pole-organizing protein PopZ	P63	1
Cell pole-organizing protein PopZ	P66	4
Cell pole-organizing protein PopZ	P67	9
Cell pole-organizing protein PopZ	P68	1
Cell pole-organizing protein PopZ	P69	8
Cell pole-organizing protein PopZ	P70	1
Cell pole-organizing protein PopZ	P71	4
Cell pole-organizing protein PopZ	P72	3
Cell pole-organizing protein PopZ	P74	6
Cell pole-organizing protein PopZ	P77	3
Cell pole-organizing protein PopZ	P79	3
Cell pole-organizing protein PopZ	P83	1
Cell pole-organizing protein PopZ	P85	5
Cell pole-organizing protein PopZ	P87	7
Cell pole-organizing protein PopZ	P88	4
Cell pole-organizing protein PopZ	P9	1
Cell pole-organizing protein PopZ	P94	1
Cell pole-organizing protein PopZ	P95II	2
Cell pole-organizing protein PopZ	P99	6
Cell shape-determining ATPase MreB, actin-like superfamily	C102	312
Cell shape-determining ATPase MreB, actin-like superfamily	C103	538
Cell shape-determining ATPase MreB, actin-like superfamily	C104	1092
Cell shape-determining ATPase MreB, actin-like superfamily	C105	756
Cell shape-determining ATPase MreB, actin-like superfamily	C107	638
Cell shape-determining ATPase MreB, actin-like superfamily	C111	892
Cell shape-determining ATPase MreB, actin-like superfamily	C114	734
Cell shape-determining ATPase MreB, actin-like superfamily	C116	294
Cell shape-determining ATPase MreB, actin-like superfamily	C118	684
Cell shape-determining ATPase MreB, actin-like superfamily	C119	316
Cell shape-determining ATPase MreB, actin-like superfamily	C123	874
Cell shape-determining ATPase MreB, actin-like superfamily	C124	1026
Cell shape-determining ATPase MreB, actin-like superfamily	C134	930
Cell shape-determining ATPase MreB, actin-like superfamily	C135	518
Cell shape-determining ATPase MreB, actin-like superfamily	C136	612
Cell shape-determining ATPase MreB, actin-like superfamily	C137	344
Cell shape-determining ATPase MreB, actin-like superfamily	C140	828
Cell shape-determining ATPase MreB, actin-like superfamily	C142	946
Cell shape-determining ATPase MreB, actin-like superfamily	C146	856
Cell shape-determining ATPase MreB, actin-like superfamily	C147	1068
Cell shape-determining ATPase MreB, actin-like superfamily	C148	548
Cell shape-determining ATPase MreB, actin-like superfamily	C152IIP	736
Cell shape-determining ATPase MreB, actin-like superfamily	C15	562
Cell shape-determining ATPase MreB, actin-like superfamily	C1	844
Cell shape-determining ATPase MreB, actin-like superfamily	C18	730
Cell shape-determining ATPase MreB, actin-like superfamily	C19	758
Cell shape-determining ATPase MreB, actin-like superfamily	C20	680
Cell shape-determining ATPase MreB, actin-like superfamily	C21	1258
Cell shape-determining ATPase MreB, actin-like superfamily	C23	678
Cell shape-determining ATPase MreB, actin-like superfamily	C24	776
Cell shape-determining ATPase MreB, actin-like superfamily	C26	620
Cell shape-determining ATPase MreB, actin-like superfamily	C28	900
Cell shape-determining ATPase MreB, actin-like superfamily	C30	660
Cell shape-determining ATPase MreB, actin-like superfamily	C32	536
Cell shape-determining ATPase MreB, actin-like superfamily	C33	232
Cell shape-determining ATPase MreB, actin-like superfamily	C34old	710
Cell shape-determining ATPase MreB, actin-like superfamily	C35	982
Cell shape-determining ATPase MreB, actin-like superfamily	C40	1294
Cell shape-determining ATPase MreB, actin-like superfamily	C44	932
Cell shape-determining ATPase MreB, actin-like superfamily	C46	926
Cell shape-determining ATPase MreB, actin-like superfamily	C47	804
Cell shape-determining ATPase MreB, actin-like superfamily	C48	626
Cell shape-determining ATPase MreB, actin-like superfamily	C49	320
Cell shape-determining ATPase MreB, actin-like superfamily	C51	472
Cell shape-determining ATPase MreB, actin-like superfamily	C54	1002
Cell shape-determining ATPase MreB, actin-like superfamily	C5	808
Cell shape-determining ATPase MreB, actin-like superfamily	C59	422
Cell shape-determining ATPase MreB, actin-like superfamily	C65	486
Cell shape-determining ATPase MreB, actin-like superfamily	C68	1118
Cell shape-determining ATPase MreB, actin-like superfamily	C69	608
Cell shape-determining ATPase MreB, actin-like superfamily	C70	824
Cell shape-determining ATPase MreB, actin-like superfamily	C7	1136
Cell shape-determining ATPase MreB, actin-like superfamily	C72	1100
Cell shape-determining ATPase MreB, actin-like superfamily	C74	596
Cell shape-determining ATPase MreB, actin-like superfamily	C75	484
Cell shape-determining ATPase MreB, actin-like superfamily	C76II	912
Cell shape-determining ATPase MreB, actin-like superfamily	C80	604
Cell shape-determining ATPase MreB, actin-like superfamily	C82	618
Cell shape-determining ATPase MreB, actin-like superfamily	C85	566
Cell shape-determining ATPase MreB, actin-like superfamily	C86	660
Cell shape-determining ATPase MreB, actin-like superfamily	C87	636
Cell shape-determining ATPase MreB, actin-like superfamily	C88	402
Cell shape-determining ATPase MreB, actin-like superfamily	C89	1032
Cell shape-determining ATPase MreB, actin-like superfamily	C90	866
Cell shape-determining ATPase MreB, actin-like superfamily	C95	1090
Cell shape-determining ATPase MreB, actin-like superfamily	C96	1100
Cell shape-determining ATPase MreB, actin-like superfamily	C98	206
Cell shape-determining ATPase MreB, actin-like superfamily	C9	864
Cell shape-determining ATPase MreB, actin-like superfamily	P100	438
Cell shape-determining ATPase MreB, actin-like superfamily	P103	712
Cell shape-determining ATPase MreB, actin-like superfamily	P104IIP	1370
Cell shape-determining ATPase MreB, actin-like superfamily	P105	590
Cell shape-determining ATPase MreB, actin-like superfamily	P107	1388
Cell shape-determining ATPase MreB, actin-like superfamily	P10old	820
Cell shape-determining ATPase MreB, actin-like superfamily	P114	608
Cell shape-determining ATPase MreB, actin-like superfamily	P115	574
Cell shape-determining ATPase MreB, actin-like superfamily	P116	578
Cell shape-determining ATPase MreB, actin-like superfamily	P118	550
Cell shape-determining ATPase MreB, actin-like superfamily	P119	688
Cell shape-determining ATPase MreB, actin-like superfamily	P11old	592
Cell shape-determining ATPase MreB, actin-like superfamily	P120	406
Cell shape-determining ATPase MreB, actin-like superfamily	P12	540
Cell shape-determining ATPase MreB, actin-like superfamily	P14	744
Cell shape-determining ATPase MreB, actin-like superfamily	P15	428
Cell shape-determining ATPase MreB, actin-like superfamily	P16	590
Cell shape-determining ATPase MreB, actin-like superfamily	P17	530
Cell shape-determining ATPase MreB, actin-like superfamily	P18	512
Cell shape-determining ATPase MreB, actin-like superfamily	P19	622
Cell shape-determining ATPase MreB, actin-like superfamily	P20	774
Cell shape-determining ATPase MreB, actin-like superfamily	P24	556
Cell shape-determining ATPase MreB, actin-like superfamily	P26	386
Cell shape-determining ATPase MreB, actin-like superfamily	P28	644
Cell shape-determining ATPase MreB, actin-like superfamily	P31	406
Cell shape-determining ATPase MreB, actin-like superfamily	P34	528
Cell shape-determining ATPase MreB, actin-like superfamily	P37	472
Cell shape-determining ATPase MreB, actin-like superfamily	P38	640
Cell shape-determining ATPase MreB, actin-like superfamily	P42	708
Cell shape-determining ATPase MreB, actin-like superfamily	P43	568
Cell shape-determining ATPase MreB, actin-like superfamily	P4	586
Cell shape-determining ATPase MreB, actin-like superfamily	P45	900
Cell shape-determining ATPase MreB, actin-like superfamily	P46	370
Cell shape-determining ATPase MreB, actin-like superfamily	P47	694
Cell shape-determining ATPase MreB, actin-like superfamily	P48	660
Cell shape-determining ATPase MreB, actin-like superfamily	P50	436
Cell shape-determining ATPase MreB, actin-like superfamily	P51	468
Cell shape-determining ATPase MreB, actin-like superfamily	P52	554
Cell shape-determining ATPase MreB, actin-like superfamily	P53	350
Cell shape-determining ATPase MreB, actin-like superfamily	P5	630
Cell shape-determining ATPase MreB, actin-like superfamily	P56	616
Cell shape-determining ATPase MreB, actin-like superfamily	P57	888
Cell shape-determining ATPase MreB, actin-like superfamily	P58	638
Cell shape-determining ATPase MreB, actin-like superfamily	P59	464
Cell shape-determining ATPase MreB, actin-like superfamily	P60	742
Cell shape-determining ATPase MreB, actin-like superfamily	P61	610
Cell shape-determining ATPase MreB, actin-like superfamily	P62P	500
Cell shape-determining ATPase MreB, actin-like superfamily	P63	554
Cell shape-determining ATPase MreB, actin-like superfamily	P66	720
Cell shape-determining ATPase MreB, actin-like superfamily	P67	552
Cell shape-determining ATPase MreB, actin-like superfamily	P68	848
Cell shape-determining ATPase MreB, actin-like superfamily	P69	1000
Cell shape-determining ATPase MreB, actin-like superfamily	P70	568
Cell shape-determining ATPase MreB, actin-like superfamily	P71	478
Cell shape-determining ATPase MreB, actin-like superfamily	P72	340
Cell shape-determining ATPase MreB, actin-like superfamily	P73	482
Cell shape-determining ATPase MreB, actin-like superfamily	P74	580
Cell shape-determining ATPase MreB, actin-like superfamily	P77	742
Cell shape-determining ATPase MreB, actin-like superfamily	P79	674
Cell shape-determining ATPase MreB, actin-like superfamily	P83	300
Cell shape-determining ATPase MreB, actin-like superfamily	P8	388
Cell shape-determining ATPase MreB, actin-like superfamily	P85	390
Cell shape-determining ATPase MreB, actin-like superfamily	P87	758
Cell shape-determining ATPase MreB, actin-like superfamily	P88	632
Cell shape-determining ATPase MreB, actin-like superfamily	P9	324
Cell shape-determining ATPase MreB, actin-like superfamily	P94	490
Cell shape-determining ATPase MreB, actin-like superfamily	P95II	222
Cell shape-determining ATPase MreB, actin-like superfamily	P99	570
Cell shape-determining protein MreC	C102	18
Cell shape-determining protein MreC	C103	6
Cell shape-determining protein MreC	C104	20
Cell shape-determining protein MreC	C105	22
Cell shape-determining protein MreC	C107	8
Cell shape-determining protein MreC	C111	14
Cell shape-determining protein MreC	C114	30
Cell shape-determining protein MreC	C116	10
Cell shape-determining protein MreC	C118	18
Cell shape-determining protein MreC	C119	10
Cell shape-determining protein MreC	C123	12
Cell shape-determining protein MreC	C124	56
Cell shape-determining protein MreC	C1	26
Cell shape-determining protein MreC	C134	26
Cell shape-determining protein MreC	C135	4
Cell shape-determining protein MreC	C136	18
Cell shape-determining protein MreC	C137	14
Cell shape-determining protein MreC	C140	12
Cell shape-determining protein MreC	C142	36
Cell shape-determining protein MreC	C146	28
Cell shape-determining protein MreC	C147	20
Cell shape-determining protein MreC	C148	14
Cell shape-determining protein MreC	C15	14
Cell shape-determining protein MreC	C152IIP	16
Cell shape-determining protein MreC	C18	26
Cell shape-determining protein MreC	C19	10
Cell shape-determining protein MreC	C20	36
Cell shape-determining protein MreC	C21	34
Cell shape-determining protein MreC	C23	16
Cell shape-determining protein MreC	C24	20
Cell shape-determining protein MreC	C26	24
Cell shape-determining protein MreC	C28	28
Cell shape-determining protein MreC	C30	10
Cell shape-determining protein MreC	C32	10
Cell shape-determining protein MreC	C33	10
Cell shape-determining protein MreC	C34old	24
Cell shape-determining protein MreC	C35	14
Cell shape-determining protein MreC	C40	66
Cell shape-determining protein MreC	C44	34
Cell shape-determining protein MreC	C46	32
Cell shape-determining protein MreC	C47	26
Cell shape-determining protein MreC	C48	18
Cell shape-determining protein MreC	C49	10
Cell shape-determining protein MreC	C51	10
Cell shape-determining protein MreC	C5	24
Cell shape-determining protein MreC	C54	38
Cell shape-determining protein MreC	C59	6
Cell shape-determining protein MreC	C65	12
Cell shape-determining protein MreC	C68	22
Cell shape-determining protein MreC	C69	4
Cell shape-determining protein MreC	C70	28
Cell shape-determining protein MreC	C72	52
Cell shape-determining protein MreC	C7	40
Cell shape-determining protein MreC	C74	14
Cell shape-determining protein MreC	C75	8
Cell shape-determining protein MreC	C76II	38
Cell shape-determining protein MreC	C80	18
Cell shape-determining protein MreC	C82	12
Cell shape-determining protein MreC	C85	14
Cell shape-determining protein MreC	C86	18
Cell shape-determining protein MreC	C87	18
Cell shape-determining protein MreC	C88	8
Cell shape-determining protein MreC	C89	44
Cell shape-determining protein MreC	C90	14
Cell shape-determining protein MreC	C9	30
Cell shape-determining protein MreC	C95	32
Cell shape-determining protein MreC	C96	26
Cell shape-determining protein MreC	C98	12
Cell shape-determining protein MreC	P100	12
Cell shape-determining protein MreC	P103	32
Cell shape-determining protein MreC	P104IIP	52
Cell shape-determining protein MreC	P105	8
Cell shape-determining protein MreC	P107	54
Cell shape-determining protein MreC	P10old	36
Cell shape-determining protein MreC	P114	12
Cell shape-determining protein MreC	P115	10
Cell shape-determining protein MreC	P116	18
Cell shape-determining protein MreC	P118	12
Cell shape-determining protein MreC	P119	26
Cell shape-determining protein MreC	P11old	16
Cell shape-determining protein MreC	P120	2
Cell shape-determining protein MreC	P12	16
Cell shape-determining protein MreC	P14	18
Cell shape-determining protein MreC	P15	6
Cell shape-determining protein MreC	P16	28
Cell shape-determining protein MreC	P17	16
Cell shape-determining protein MreC	P18	18
Cell shape-determining protein MreC	P19	10
Cell shape-determining protein MreC	P20	22
Cell shape-determining protein MreC	P24	14
Cell shape-determining protein MreC	P26	10
Cell shape-determining protein MreC	P28	18
Cell shape-determining protein MreC	P31	6
Cell shape-determining protein MreC	P34	22
Cell shape-determining protein MreC	P37	10
Cell shape-determining protein MreC	P38	12
Cell shape-determining protein MreC	P42	18
Cell shape-determining protein MreC	P43	10
Cell shape-determining protein MreC	P4	4
Cell shape-determining protein MreC	P45	28
Cell shape-determining protein MreC	P46	12
Cell shape-determining protein MreC	P47	16
Cell shape-determining protein MreC	P48	16
Cell shape-determining protein MreC	P50	16
Cell shape-determining protein MreC	P51	10
Cell shape-determining protein MreC	P52	22
Cell shape-determining protein MreC	P5	24
Cell shape-determining protein MreC	P53	14
Cell shape-determining protein MreC	P56	20
Cell shape-determining protein MreC	P57	26
Cell shape-determining protein MreC	P58	24
Cell shape-determining protein MreC	P59	12
Cell shape-determining protein MreC	P60	22
Cell shape-determining protein MreC	P61	20
Cell shape-determining protein MreC	P62P	6
Cell shape-determining protein MreC	P63	8
Cell shape-determining protein MreC	P66	10
Cell shape-determining protein MreC	P67	24
