## Supplementary material for "Metagenome-assembled microbial genomes from Parkinson’s disease fecal samples": All supplementary figures and tables: Supplemental_Tables_S5_S6_S7_S8_S9.xlsx (part 9 of 25)

### Sheet: TableS9 (continued)
Supplementary Table S9. The occurence frequency of each COG annotation in each sample's whole genome set
Cell shape-determining protein MreC	P68	16
Cell shape-determining protein MreC	P69	20
Cell shape-determining protein MreC	P70	26
Cell shape-determining protein MreC	P71	14
Cell shape-determining protein MreC	P72	14
Cell shape-determining protein MreC	P73	20
Cell shape-determining protein MreC	P74	14
Cell shape-determining protein MreC	P77	20
Cell shape-determining protein MreC	P79	8
Cell shape-determining protein MreC	P8	14
Cell shape-determining protein MreC	P83	14
Cell shape-determining protein MreC	P85	10
Cell shape-determining protein MreC	P87	42
Cell shape-determining protein MreC	P88	12
Cell shape-determining protein MreC	P94	14
Cell shape-determining protein MreC	P95II	14
Cell shape-determining protein MreC	P9	6
Cell shape-determining protein MreC	P99	20
Cell shape-determining protein MreD	C102	2
Cell shape-determining protein MreD	C104	2
Cell shape-determining protein MreD	C1	1
Cell shape-determining protein MreD	C114	2
Cell shape-determining protein MreD	C116	1
Cell shape-determining protein MreD	C124	1
Cell shape-determining protein MreD	C135	1
Cell shape-determining protein MreD	C136	1
Cell shape-determining protein MreD	C137	1
Cell shape-determining protein MreD	C140	1
Cell shape-determining protein MreD	C15	2
Cell shape-determining protein MreD	C18	1
Cell shape-determining protein MreD	C19	2
Cell shape-determining protein MreD	C20	3
Cell shape-determining protein MreD	C26	1
Cell shape-determining protein MreD	C28	1
Cell shape-determining protein MreD	C30	1
Cell shape-determining protein MreD	C34old	1
Cell shape-determining protein MreD	C35	1
Cell shape-determining protein MreD	C40	1
Cell shape-determining protein MreD	C44	2
Cell shape-determining protein MreD	C48	1
Cell shape-determining protein MreD	C5	1
Cell shape-determining protein MreD	C51	1
Cell shape-determining protein MreD	C54	1
Cell shape-determining protein MreD	C68	1
Cell shape-determining protein MreD	C70	2
Cell shape-determining protein MreD	C7	1
Cell shape-determining protein MreD	C72	1
Cell shape-determining protein MreD	C74	1
Cell shape-determining protein MreD	C75	1
Cell shape-determining protein MreD	C76II	2
Cell shape-determining protein MreD	C85	1
Cell shape-determining protein MreD	C86	2
Cell shape-determining protein MreD	C89	1
Cell shape-determining protein MreD	C90	1
Cell shape-determining protein MreD	C9	4
Cell shape-determining protein MreD	C95	1
Cell shape-determining protein MreD	P100	2
Cell shape-determining protein MreD	P103	1
Cell shape-determining protein MreD	P104IIP	1
Cell shape-determining protein MreD	P105	1
Cell shape-determining protein MreD	P107	1
Cell shape-determining protein MreD	P10old	1
Cell shape-determining protein MreD	P12	1
Cell shape-determining protein MreD	P16	3
Cell shape-determining protein MreD	P17	1
Cell shape-determining protein MreD	P24	2
Cell shape-determining protein MreD	P26	1
Cell shape-determining protein MreD	P28	1
Cell shape-determining protein MreD	P34	1
Cell shape-determining protein MreD	P43	1
Cell shape-determining protein MreD	P45	1
Cell shape-determining protein MreD	P48	1
Cell shape-determining protein MreD	P50	1
Cell shape-determining protein MreD	P5	1
Cell shape-determining protein MreD	P51	1
Cell shape-determining protein MreD	P53	1
Cell shape-determining protein MreD	P56	2
Cell shape-determining protein MreD	P58	2
Cell shape-determining protein MreD	P59	2
Cell shape-determining protein MreD	P61	1
Cell shape-determining protein MreD	P63	1
Cell shape-determining protein MreD	P66	1
Cell shape-determining protein MreD	P67	1
Cell shape-determining protein MreD	P70	1
Cell shape-determining protein MreD	P72	1
Cell shape-determining protein MreD	P74	1
Cell shape-determining protein MreD	P77	2
Cell shape-determining protein MreD	P79	1
Cell shape-determining protein MreD	P8	2
Cell shape-determining protein MreD	P83	2
Cell shape-determining protein MreD	P87	2
Cell shape-determining protein MreD	P88	1
Cell shape-determining protein MreD	P9	1
Cell shape-determining protein MreD	P94	1
Cell shape-determining protein MreD	P95II	2
Cell shape-determining protein MreD	P99	1
Cellulase/cellobiase CelA1	C102	1
Cellulase/cellobiase CelA1	C103	5
Cellulase/cellobiase CelA1	C104	8
Cellulase/cellobiase CelA1	C105	3
Cellulase/cellobiase CelA1	C107	2
Cellulase/cellobiase CelA1	C111	3
Cellulase/cellobiase CelA1	C114	1
Cellulase/cellobiase CelA1	C116	1
Cellulase/cellobiase CelA1	C118	5
Cellulase/cellobiase CelA1	C119	1
Cellulase/cellobiase CelA1	C123	2
Cellulase/cellobiase CelA1	C124	1
Cellulase/cellobiase CelA1	C134	4
Cellulase/cellobiase CelA1	C136	1
Cellulase/cellobiase CelA1	C137	4
Cellulase/cellobiase CelA1	C140	1
Cellulase/cellobiase CelA1	C142	4
Cellulase/cellobiase CelA1	C146	5
Cellulase/cellobiase CelA1	C147	3
Cellulase/cellobiase CelA1	C15	1
Cellulase/cellobiase CelA1	C152IIP	4
Cellulase/cellobiase CelA1	C18	3
Cellulase/cellobiase CelA1	C19	6
Cellulase/cellobiase CelA1	C20	1
Cellulase/cellobiase CelA1	C21	2
Cellulase/cellobiase CelA1	C23	2
Cellulase/cellobiase CelA1	C24	2
Cellulase/cellobiase CelA1	C26	2
Cellulase/cellobiase CelA1	C30	4
Cellulase/cellobiase CelA1	C32	2
Cellulase/cellobiase CelA1	C33	1
Cellulase/cellobiase CelA1	C35	3
Cellulase/cellobiase CelA1	C40	2
Cellulase/cellobiase CelA1	C44	3
Cellulase/cellobiase CelA1	C46	5
Cellulase/cellobiase CelA1	C47	2
Cellulase/cellobiase CelA1	C48	2
Cellulase/cellobiase CelA1	C51	1
Cellulase/cellobiase CelA1	C5	4
Cellulase/cellobiase CelA1	C54	1
Cellulase/cellobiase CelA1	C59	1
Cellulase/cellobiase CelA1	C65	1
Cellulase/cellobiase CelA1	C68	7
Cellulase/cellobiase CelA1	C70	2
Cellulase/cellobiase CelA1	C7	2
Cellulase/cellobiase CelA1	C72	1
Cellulase/cellobiase CelA1	C74	2
Cellulase/cellobiase CelA1	C76II	3
Cellulase/cellobiase CelA1	C80	3
Cellulase/cellobiase CelA1	C82	3
Cellulase/cellobiase CelA1	C86	1
Cellulase/cellobiase CelA1	C87	2
Cellulase/cellobiase CelA1	C89	1
Cellulase/cellobiase CelA1	C90	4
Cellulase/cellobiase CelA1	C9	4
Cellulase/cellobiase CelA1	C95	3
Cellulase/cellobiase CelA1	C96	5
Cellulase/cellobiase CelA1	P100	1
Cellulase/cellobiase CelA1	P103	2
Cellulase/cellobiase CelA1	P104IIP	2
Cellulase/cellobiase CelA1	P105	2
Cellulase/cellobiase CelA1	P107	1
Cellulase/cellobiase CelA1	P114	2
Cellulase/cellobiase CelA1	P116	1
Cellulase/cellobiase CelA1	P118	1
Cellulase/cellobiase CelA1	P119	1
Cellulase/cellobiase CelA1	P11old	2
Cellulase/cellobiase CelA1	P12	1
Cellulase/cellobiase CelA1	P14	3
Cellulase/cellobiase CelA1	P15	2
Cellulase/cellobiase CelA1	P16	1
Cellulase/cellobiase CelA1	P18	2
Cellulase/cellobiase CelA1	P19	2
Cellulase/cellobiase CelA1	P20	1
Cellulase/cellobiase CelA1	P24	2
Cellulase/cellobiase CelA1	P26	1
Cellulase/cellobiase CelA1	P28	1
Cellulase/cellobiase CelA1	P31	2
Cellulase/cellobiase CelA1	P34	2
Cellulase/cellobiase CelA1	P37	1
Cellulase/cellobiase CelA1	P38	2
Cellulase/cellobiase CelA1	P4	1
Cellulase/cellobiase CelA1	P42	4
Cellulase/cellobiase CelA1	P43	4
Cellulase/cellobiase CelA1	P45	3
Cellulase/cellobiase CelA1	P46	5
Cellulase/cellobiase CelA1	P47	1
Cellulase/cellobiase CelA1	P48	1
Cellulase/cellobiase CelA1	P50	1
Cellulase/cellobiase CelA1	P5	1
Cellulase/cellobiase CelA1	P51	2
Cellulase/cellobiase CelA1	P52	2
Cellulase/cellobiase CelA1	P56	1
Cellulase/cellobiase CelA1	P57	1
Cellulase/cellobiase CelA1	P58	2
Cellulase/cellobiase CelA1	P59	3
Cellulase/cellobiase CelA1	P60	4
Cellulase/cellobiase CelA1	P61	2
Cellulase/cellobiase CelA1	P62P	2
Cellulase/cellobiase CelA1	P63	3
Cellulase/cellobiase CelA1	P66	3
Cellulase/cellobiase CelA1	P67	1
Cellulase/cellobiase CelA1	P68	1
Cellulase/cellobiase CelA1	P69	1
Cellulase/cellobiase CelA1	P70	2
Cellulase/cellobiase CelA1	P71	6
Cellulase/cellobiase CelA1	P73	2
Cellulase/cellobiase CelA1	P74	2
Cellulase/cellobiase CelA1	P77	1
Cellulase/cellobiase CelA1	P79	5
Cellulase/cellobiase CelA1	P8	1
Cellulase/cellobiase CelA1	P87	3
Cellulase/cellobiase CelA1	P88	2
Cellulase/cellobiase CelA1	P9	1
Cellulase/cellobiase CelA1	P94	1
Cellulase/cellobiase CelA1	P99	2
Cell wall-associated hydrolase, NlpC_P60 family	C102	192
Cell wall-associated hydrolase, NlpC_P60 family	C103	130
Cell wall-associated hydrolase, NlpC_P60 family	C104	299
Cell wall-associated hydrolase, NlpC_P60 family	C105	187
Cell wall-associated hydrolase, NlpC_P60 family	C107	220
Cell wall-associated hydrolase, NlpC_P60 family	C111	215
Cell wall-associated hydrolase, NlpC_P60 family	C114	240
Cell wall-associated hydrolase, NlpC_P60 family	C116	110
Cell wall-associated hydrolase, NlpC_P60 family	C118	233
Cell wall-associated hydrolase, NlpC_P60 family	C119	120
Cell wall-associated hydrolase, NlpC_P60 family	C123	218
Cell wall-associated hydrolase, NlpC_P60 family	C124	326
Cell wall-associated hydrolase, NlpC_P60 family	C1	274
Cell wall-associated hydrolase, NlpC_P60 family	C134	255
Cell wall-associated hydrolase, NlpC_P60 family	C135	160
Cell wall-associated hydrolase, NlpC_P60 family	C136	183
Cell wall-associated hydrolase, NlpC_P60 family	C137	163
Cell wall-associated hydrolase, NlpC_P60 family	C140	218
Cell wall-associated hydrolase, NlpC_P60 family	C142	322
Cell wall-associated hydrolase, NlpC_P60 family	C146	335
Cell wall-associated hydrolase, NlpC_P60 family	C147	225
Cell wall-associated hydrolase, NlpC_P60 family	C148	161
Cell wall-associated hydrolase, NlpC_P60 family	C15	177
Cell wall-associated hydrolase, NlpC_P60 family	C152IIP	218
Cell wall-associated hydrolase, NlpC_P60 family	C18	271
Cell wall-associated hydrolase, NlpC_P60 family	C19	183
Cell wall-associated hydrolase, NlpC_P60 family	C20	280
Cell wall-associated hydrolase, NlpC_P60 family	C21	361
Cell wall-associated hydrolase, NlpC_P60 family	C23	195
Cell wall-associated hydrolase, NlpC_P60 family	C24	195
Cell wall-associated hydrolase, NlpC_P60 family	C26	198
Cell wall-associated hydrolase, NlpC_P60 family	C28	293
Cell wall-associated hydrolase, NlpC_P60 family	C30	209
Cell wall-associated hydrolase, NlpC_P60 family	C32	193
Cell wall-associated hydrolase, NlpC_P60 family	C33	145
Cell wall-associated hydrolase, NlpC_P60 family	C34old	249
Cell wall-associated hydrolase, NlpC_P60 family	C35	250
Cell wall-associated hydrolase, NlpC_P60 family	C40	326
Cell wall-associated hydrolase, NlpC_P60 family	C44	255
Cell wall-associated hydrolase, NlpC_P60 family	C46	391
Cell wall-associated hydrolase, NlpC_P60 family	C47	200
Cell wall-associated hydrolase, NlpC_P60 family	C48	187
Cell wall-associated hydrolase, NlpC_P60 family	C49	157
Cell wall-associated hydrolase, NlpC_P60 family	C51	186
Cell wall-associated hydrolase, NlpC_P60 family	C5	282
Cell wall-associated hydrolase, NlpC_P60 family	C54	259
Cell wall-associated hydrolase, NlpC_P60 family	C59	129
Cell wall-associated hydrolase, NlpC_P60 family	C65	181
Cell wall-associated hydrolase, NlpC_P60 family	C68	302
Cell wall-associated hydrolase, NlpC_P60 family	C69	187
Cell wall-associated hydrolase, NlpC_P60 family	C70	308
Cell wall-associated hydrolase, NlpC_P60 family	C72	386
Cell wall-associated hydrolase, NlpC_P60 family	C7	375
Cell wall-associated hydrolase, NlpC_P60 family	C74	137
Cell wall-associated hydrolase, NlpC_P60 family	C75	132
Cell wall-associated hydrolase, NlpC_P60 family	C76II	345
Cell wall-associated hydrolase, NlpC_P60 family	C80	192
Cell wall-associated hydrolase, NlpC_P60 family	C82	237
Cell wall-associated hydrolase, NlpC_P60 family	C85	187
Cell wall-associated hydrolase, NlpC_P60 family	C86	244
Cell wall-associated hydrolase, NlpC_P60 family	C87	223
Cell wall-associated hydrolase, NlpC_P60 family	C88	176
Cell wall-associated hydrolase, NlpC_P60 family	C89	234
Cell wall-associated hydrolase, NlpC_P60 family	C90	274
Cell wall-associated hydrolase, NlpC_P60 family	C9	324
Cell wall-associated hydrolase, NlpC_P60 family	C95	320
Cell wall-associated hydrolase, NlpC_P60 family	C96	281
Cell wall-associated hydrolase, NlpC_P60 family	C98	91
Cell wall-associated hydrolase, NlpC_P60 family	P100	96
Cell wall-associated hydrolase, NlpC_P60 family	P103	209
Cell wall-associated hydrolase, NlpC_P60 family	P104IIP	371
Cell wall-associated hydrolase, NlpC_P60 family	P105	181
Cell wall-associated hydrolase, NlpC_P60 family	P107	364
Cell wall-associated hydrolase, NlpC_P60 family	P10old	283
Cell wall-associated hydrolase, NlpC_P60 family	P114	185
Cell wall-associated hydrolase, NlpC_P60 family	P115	178
Cell wall-associated hydrolase, NlpC_P60 family	P116	189
Cell wall-associated hydrolase, NlpC_P60 family	P118	191
Cell wall-associated hydrolase, NlpC_P60 family	P119	203
Cell wall-associated hydrolase, NlpC_P60 family	P11old	180
Cell wall-associated hydrolase, NlpC_P60 family	P120	122
Cell wall-associated hydrolase, NlpC_P60 family	P12	182
Cell wall-associated hydrolase, NlpC_P60 family	P14	231
Cell wall-associated hydrolase, NlpC_P60 family	P15	151
Cell wall-associated hydrolase, NlpC_P60 family	P16	199
Cell wall-associated hydrolase, NlpC_P60 family	P17	171
Cell wall-associated hydrolase, NlpC_P60 family	P18	224
Cell wall-associated hydrolase, NlpC_P60 family	P19	178
Cell wall-associated hydrolase, NlpC_P60 family	P20	260
Cell wall-associated hydrolase, NlpC_P60 family	P24	186
Cell wall-associated hydrolase, NlpC_P60 family	P26	131
Cell wall-associated hydrolase, NlpC_P60 family	P28	186
Cell wall-associated hydrolase, NlpC_P60 family	P31	110
Cell wall-associated hydrolase, NlpC_P60 family	P34	193
Cell wall-associated hydrolase, NlpC_P60 family	P37	126
Cell wall-associated hydrolase, NlpC_P60 family	P38	120
Cell wall-associated hydrolase, NlpC_P60 family	P4	159
Cell wall-associated hydrolase, NlpC_P60 family	P42	250
Cell wall-associated hydrolase, NlpC_P60 family	P43	180
Cell wall-associated hydrolase, NlpC_P60 family	P45	222
Cell wall-associated hydrolase, NlpC_P60 family	P46	192
Cell wall-associated hydrolase, NlpC_P60 family	P47	196
Cell wall-associated hydrolase, NlpC_P60 family	P48	219
Cell wall-associated hydrolase, NlpC_P60 family	P50	160
Cell wall-associated hydrolase, NlpC_P60 family	P51	133
Cell wall-associated hydrolase, NlpC_P60 family	P52	230
Cell wall-associated hydrolase, NlpC_P60 family	P5	238
Cell wall-associated hydrolase, NlpC_P60 family	P53	153
Cell wall-associated hydrolase, NlpC_P60 family	P56	191
Cell wall-associated hydrolase, NlpC_P60 family	P57	285
Cell wall-associated hydrolase, NlpC_P60 family	P58	173
Cell wall-associated hydrolase, NlpC_P60 family	P59	175
Cell wall-associated hydrolase, NlpC_P60 family	P60	246
Cell wall-associated hydrolase, NlpC_P60 family	P61	172
Cell wall-associated hydrolase, NlpC_P60 family	P62P	196
Cell wall-associated hydrolase, NlpC_P60 family	P63	187
Cell wall-associated hydrolase, NlpC_P60 family	P66	216
Cell wall-associated hydrolase, NlpC_P60 family	P67	194
Cell wall-associated hydrolase, NlpC_P60 family	P68	226
Cell wall-associated hydrolase, NlpC_P60 family	P69	312
Cell wall-associated hydrolase, NlpC_P60 family	P70	153
Cell wall-associated hydrolase, NlpC_P60 family	P71	176
Cell wall-associated hydrolase, NlpC_P60 family	P72	175
Cell wall-associated hydrolase, NlpC_P60 family	P73	158
Cell wall-associated hydrolase, NlpC_P60 family	P74	184
Cell wall-associated hydrolase, NlpC_P60 family	P77	187
Cell wall-associated hydrolase, NlpC_P60 family	P79	184
Cell wall-associated hydrolase, NlpC_P60 family	P8	135
Cell wall-associated hydrolase, NlpC_P60 family	P83	134
Cell wall-associated hydrolase, NlpC_P60 family	P85	122
Cell wall-associated hydrolase, NlpC_P60 family	P87	186
Cell wall-associated hydrolase, NlpC_P60 family	P88	186
Cell wall-associated hydrolase, NlpC_P60 family	P9	124
Cell wall-associated hydrolase, NlpC_P60 family	P94	165
Cell wall-associated hydrolase, NlpC_P60 family	P95II	96
Cell wall-associated hydrolase, NlpC_P60 family	P99	200
Cell wall hydrolase CwlJ, involved in spore germination	C102	176
Cell wall hydrolase CwlJ, involved in spore germination	C103	246
Cell wall hydrolase CwlJ, involved in spore germination	C104	492
Cell wall hydrolase CwlJ, involved in spore germination	C105	306
Cell wall hydrolase CwlJ, involved in spore germination	C107	304
Cell wall hydrolase CwlJ, involved in spore germination	C111	374
Cell wall hydrolase CwlJ, involved in spore germination	C114	340
Cell wall hydrolase CwlJ, involved in spore germination	C116	118
Cell wall hydrolase CwlJ, involved in spore germination	C118	300
Cell wall hydrolase CwlJ, involved in spore germination	C119	198
Cell wall hydrolase CwlJ, involved in spore germination	C123	334
Cell wall hydrolase CwlJ, involved in spore germination	C124	392
Cell wall hydrolase CwlJ, involved in spore germination	C134	410
Cell wall hydrolase CwlJ, involved in spore germination	C135	208
Cell wall hydrolase CwlJ, involved in spore germination	C136	228
Cell wall hydrolase CwlJ, involved in spore germination	C137	230
Cell wall hydrolase CwlJ, involved in spore germination	C1	376
Cell wall hydrolase CwlJ, involved in spore germination	C140	338
Cell wall hydrolase CwlJ, involved in spore germination	C142	402
Cell wall hydrolase CwlJ, involved in spore germination	C146	402
Cell wall hydrolase CwlJ, involved in spore germination	C147	430
Cell wall hydrolase CwlJ, involved in spore germination	C148	208
Cell wall hydrolase CwlJ, involved in spore germination	C15	238
Cell wall hydrolase CwlJ, involved in spore germination	C152IIP	358
Cell wall hydrolase CwlJ, involved in spore germination	C18	372
Cell wall hydrolase CwlJ, involved in spore germination	C19	288
Cell wall hydrolase CwlJ, involved in spore germination	C20	380
Cell wall hydrolase CwlJ, involved in spore germination	C21	504
Cell wall hydrolase CwlJ, involved in spore germination	C23	260
Cell wall hydrolase CwlJ, involved in spore germination	C24	334
Cell wall hydrolase CwlJ, involved in spore germination	C26	252
Cell wall hydrolase CwlJ, involved in spore germination	C28	396
Cell wall hydrolase CwlJ, involved in spore germination	C30	292
Cell wall hydrolase CwlJ, involved in spore germination	C32	204
Cell wall hydrolase CwlJ, involved in spore germination	C33	140
Cell wall hydrolase CwlJ, involved in spore germination	C34old	316
Cell wall hydrolase CwlJ, involved in spore germination	C35	450
Cell wall hydrolase CwlJ, involved in spore germination	C40	742
Cell wall hydrolase CwlJ, involved in spore germination	C44	378
Cell wall hydrolase CwlJ, involved in spore germination	C46	480
Cell wall hydrolase CwlJ, involved in spore germination	C47	354
Cell wall hydrolase CwlJ, involved in spore germination	C48	264
Cell wall hydrolase CwlJ, involved in spore germination	C49	148
Cell wall hydrolase CwlJ, involved in spore germination	C51	192
Cell wall hydrolase CwlJ, involved in spore germination	C54	412
Cell wall hydrolase CwlJ, involved in spore germination	C5	498
Cell wall hydrolase CwlJ, involved in spore germination	C59	238
Cell wall hydrolase CwlJ, involved in spore germination	C65	208
Cell wall hydrolase CwlJ, involved in spore germination	C68	502
Cell wall hydrolase CwlJ, involved in spore germination	C69	244
Cell wall hydrolase CwlJ, involved in spore germination	C70	370
Cell wall hydrolase CwlJ, involved in spore germination	C72	684
Cell wall hydrolase CwlJ, involved in spore germination	C74	228
Cell wall hydrolase CwlJ, involved in spore germination	C75	202
Cell wall hydrolase CwlJ, involved in spore germination	C7	576
Cell wall hydrolase CwlJ, involved in spore germination	C76II	484
Cell wall hydrolase CwlJ, involved in spore germination	C80	272
Cell wall hydrolase CwlJ, involved in spore germination	C82	310
Cell wall hydrolase CwlJ, involved in spore germination	C85	260
Cell wall hydrolase CwlJ, involved in spore germination	C86	286
Cell wall hydrolase CwlJ, involved in spore germination	C87	342
Cell wall hydrolase CwlJ, involved in spore germination	C88	180
Cell wall hydrolase CwlJ, involved in spore germination	C89	434
Cell wall hydrolase CwlJ, involved in spore germination	C90	400
Cell wall hydrolase CwlJ, involved in spore germination	C9	370
Cell wall hydrolase CwlJ, involved in spore germination	C95	486
Cell wall hydrolase CwlJ, involved in spore germination	C96	476
Cell wall hydrolase CwlJ, involved in spore germination	C98	92
Cell wall hydrolase CwlJ, involved in spore germination	P100	144
Cell wall hydrolase CwlJ, involved in spore germination	P103	378
Cell wall hydrolase CwlJ, involved in spore germination	P104IIP	702
Cell wall hydrolase CwlJ, involved in spore germination	P105	230
Cell wall hydrolase CwlJ, involved in spore germination	P107	704
Cell wall hydrolase CwlJ, involved in spore germination	P10old	470
Cell wall hydrolase CwlJ, involved in spore germination	P114	302
Cell wall hydrolase CwlJ, involved in spore germination	P115	234
Cell wall hydrolase CwlJ, involved in spore germination	P116	268
Cell wall hydrolase CwlJ, involved in spore germination	P118	274
Cell wall hydrolase CwlJ, involved in spore germination	P119	292
Cell wall hydrolase CwlJ, involved in spore germination	P11old	316
Cell wall hydrolase CwlJ, involved in spore germination	P120	160
Cell wall hydrolase CwlJ, involved in spore germination	P12	186
Cell wall hydrolase CwlJ, involved in spore germination	P14	334
Cell wall hydrolase CwlJ, involved in spore germination	P15	150
Cell wall hydrolase CwlJ, involved in spore germination	P16	336
Cell wall hydrolase CwlJ, involved in spore germination	P17	196
Cell wall hydrolase CwlJ, involved in spore germination	P18	260
Cell wall hydrolase CwlJ, involved in spore germination	P19	234
Cell wall hydrolase CwlJ, involved in spore germination	P20	324
Cell wall hydrolase CwlJ, involved in spore germination	P24	246
Cell wall hydrolase CwlJ, involved in spore germination	P26	154
Cell wall hydrolase CwlJ, involved in spore germination	P28	282
Cell wall hydrolase CwlJ, involved in spore germination	P31	126
Cell wall hydrolase CwlJ, involved in spore germination	P34	248
Cell wall hydrolase CwlJ, involved in spore germination	P37	154
Cell wall hydrolase CwlJ, involved in spore germination	P38	224
Cell wall hydrolase CwlJ, involved in spore germination	P4	230
Cell wall hydrolase CwlJ, involved in spore germination	P42	376
Cell wall hydrolase CwlJ, involved in spore germination	P43	214
Cell wall hydrolase CwlJ, involved in spore germination	P45	390
Cell wall hydrolase CwlJ, involved in spore germination	P46	230
Cell wall hydrolase CwlJ, involved in spore germination	P47	262
Cell wall hydrolase CwlJ, involved in spore germination	P48	254
Cell wall hydrolase CwlJ, involved in spore germination	P50	202
Cell wall hydrolase CwlJ, involved in spore germination	P51	186
Cell wall hydrolase CwlJ, involved in spore germination	P52	268
Cell wall hydrolase CwlJ, involved in spore germination	P5	314
Cell wall hydrolase CwlJ, involved in spore germination	P53	182
Cell wall hydrolase CwlJ, involved in spore germination	P56	302
Cell wall hydrolase CwlJ, involved in spore germination	P57	386
Cell wall hydrolase CwlJ, involved in spore germination	P58	316
Cell wall hydrolase CwlJ, involved in spore germination	P59	196
Cell wall hydrolase CwlJ, involved in spore germination	P60	364
Cell wall hydrolase CwlJ, involved in spore germination	P61	190
Cell wall hydrolase CwlJ, involved in spore germination	P62P	252
Cell wall hydrolase CwlJ, involved in spore germination	P63	188
Cell wall hydrolase CwlJ, involved in spore germination	P66	336
Cell wall hydrolase CwlJ, involved in spore germination	P67	254
Cell wall hydrolase CwlJ, involved in spore germination	P68	350
Cell wall hydrolase CwlJ, involved in spore germination	P69	458
Cell wall hydrolase CwlJ, involved in spore germination	P70	242
Cell wall hydrolase CwlJ, involved in spore germination	P71	234
Cell wall hydrolase CwlJ, involved in spore germination	P72	200
Cell wall hydrolase CwlJ, involved in spore germination	P73	188
Cell wall hydrolase CwlJ, involved in spore germination	P74	258
Cell wall hydrolase CwlJ, involved in spore germination	P77	300
Cell wall hydrolase CwlJ, involved in spore germination	P79	284
Cell wall hydrolase CwlJ, involved in spore germination	P8	176
Cell wall hydrolase CwlJ, involved in spore germination	P83	142
Cell wall hydrolase CwlJ, involved in spore germination	P85	142
Cell wall hydrolase CwlJ, involved in spore germination	P87	384
Cell wall hydrolase CwlJ, involved in spore germination	P88	272
Cell wall hydrolase CwlJ, involved in spore germination	P9	110
Cell wall hydrolase CwlJ, involved in spore germination	P94	186
Cell wall hydrolase CwlJ, involved in spore germination	P95II	114
Cell wall hydrolase CwlJ, involved in spore germination	P99	216
Cephalosporin-C deacetylase or related acetyl esterase	C102	23
Cephalosporin-C deacetylase or related acetyl esterase	C103	42
Cephalosporin-C deacetylase or related acetyl esterase	C104	90
Cephalosporin-C deacetylase or related acetyl esterase	C105	49
Cephalosporin-C deacetylase or related acetyl esterase	C107	61
Cephalosporin-C deacetylase or related acetyl esterase	C111	76
Cephalosporin-C deacetylase or related acetyl esterase	C114	56
Cephalosporin-C deacetylase or related acetyl esterase	C116	34
Cephalosporin-C deacetylase or related acetyl esterase	C118	57
Cephalosporin-C deacetylase or related acetyl esterase	C119	24
Cephalosporin-C deacetylase or related acetyl esterase	C123	69
Cephalosporin-C deacetylase or related acetyl esterase	C124	79
Cephalosporin-C deacetylase or related acetyl esterase	C134	62
Cephalosporin-C deacetylase or related acetyl esterase	C135	27
Cephalosporin-C deacetylase or related acetyl esterase	C136	67
Cephalosporin-C deacetylase or related acetyl esterase	C137	25
Cephalosporin-C deacetylase or related acetyl esterase	C140	51
Cephalosporin-C deacetylase or related acetyl esterase	C142	85
Cephalosporin-C deacetylase or related acetyl esterase	C146	39
Cephalosporin-C deacetylase or related acetyl esterase	C147	92
Cephalosporin-C deacetylase or related acetyl esterase	C148	38
Cephalosporin-C deacetylase or related acetyl esterase	C15	26
Cephalosporin-C deacetylase or related acetyl esterase	C152IIP	44
Cephalosporin-C deacetylase or related acetyl esterase	C1	63
Cephalosporin-C deacetylase or related acetyl esterase	C18	44
Cephalosporin-C deacetylase or related acetyl esterase	C19	51
Cephalosporin-C deacetylase or related acetyl esterase	C20	63
Cephalosporin-C deacetylase or related acetyl esterase	C21	102
Cephalosporin-C deacetylase or related acetyl esterase	C23	73
Cephalosporin-C deacetylase or related acetyl esterase	C24	65
Cephalosporin-C deacetylase or related acetyl esterase	C26	48
Cephalosporin-C deacetylase or related acetyl esterase	C28	95
Cephalosporin-C deacetylase or related acetyl esterase	C30	47
Cephalosporin-C deacetylase or related acetyl esterase	C32	37
Cephalosporin-C deacetylase or related acetyl esterase	C33	26
Cephalosporin-C deacetylase or related acetyl esterase	C34old	72
Cephalosporin-C deacetylase or related acetyl esterase	C35	74
Cephalosporin-C deacetylase or related acetyl esterase	C40	71
Cephalosporin-C deacetylase or related acetyl esterase	C44	83
Cephalosporin-C deacetylase or related acetyl esterase	C46	66
Cephalosporin-C deacetylase or related acetyl esterase	C47	72
Cephalosporin-C deacetylase or related acetyl esterase	C48	53
Cephalosporin-C deacetylase or related acetyl esterase	C49	24
Cephalosporin-C deacetylase or related acetyl esterase	C51	29
Cephalosporin-C deacetylase or related acetyl esterase	C5	39
Cephalosporin-C deacetylase or related acetyl esterase	C54	138
Cephalosporin-C deacetylase or related acetyl esterase	C59	47
Cephalosporin-C deacetylase or related acetyl esterase	C65	41
Cephalosporin-C deacetylase or related acetyl esterase	C68	86
Cephalosporin-C deacetylase or related acetyl esterase	C69	54
Cephalosporin-C deacetylase or related acetyl esterase	C70	57
Cephalosporin-C deacetylase or related acetyl esterase	C7	105
Cephalosporin-C deacetylase or related acetyl esterase	C72	70
Cephalosporin-C deacetylase or related acetyl esterase	C74	86
Cephalosporin-C deacetylase or related acetyl esterase	C75	59
Cephalosporin-C deacetylase or related acetyl esterase	C76II	80
Cephalosporin-C deacetylase or related acetyl esterase	C80	42
Cephalosporin-C deacetylase or related acetyl esterase	C82	26
Cephalosporin-C deacetylase or related acetyl esterase	C85	52
Cephalosporin-C deacetylase or related acetyl esterase	C86	64
Cephalosporin-C deacetylase or related acetyl esterase	C87	54
Cephalosporin-C deacetylase or related acetyl esterase	C88	22
Cephalosporin-C deacetylase or related acetyl esterase	C89	93
Cephalosporin-C deacetylase or related acetyl esterase	C90	56
Cephalosporin-C deacetylase or related acetyl esterase	C95	97
Cephalosporin-C deacetylase or related acetyl esterase	C9	60
Cephalosporin-C deacetylase or related acetyl esterase	C96	118
Cephalosporin-C deacetylase or related acetyl esterase	C98	23
Cephalosporin-C deacetylase or related acetyl esterase	P100	38
Cephalosporin-C deacetylase or related acetyl esterase	P103	57
Cephalosporin-C deacetylase or related acetyl esterase	P104IIP	134
Cephalosporin-C deacetylase or related acetyl esterase	P105	61
Cephalosporin-C deacetylase or related acetyl esterase	P107	157
Cephalosporin-C deacetylase or related acetyl esterase	P10old	57
Cephalosporin-C deacetylase or related acetyl esterase	P114	87
Cephalosporin-C deacetylase or related acetyl esterase	P115	80
Cephalosporin-C deacetylase or related acetyl esterase	P116	41
Cephalosporin-C deacetylase or related acetyl esterase	P118	42
Cephalosporin-C deacetylase or related acetyl esterase	P119	57
Cephalosporin-C deacetylase or related acetyl esterase	P11old	44
Cephalosporin-C deacetylase or related acetyl esterase	P120	33
Cephalosporin-C deacetylase or related acetyl esterase	P12	62
Cephalosporin-C deacetylase or related acetyl esterase	P14	60
Cephalosporin-C deacetylase or related acetyl esterase	P15	54
Cephalosporin-C deacetylase or related acetyl esterase	P16	47
Cephalosporin-C deacetylase or related acetyl esterase	P17	42
Cephalosporin-C deacetylase or related acetyl esterase	P18	39
Cephalosporin-C deacetylase or related acetyl esterase	P19	48
Cephalosporin-C deacetylase or related acetyl esterase	P20	59
Cephalosporin-C deacetylase or related acetyl esterase	P24	44
Cephalosporin-C deacetylase or related acetyl esterase	P26	40
Cephalosporin-C deacetylase or related acetyl esterase	P28	55
Cephalosporin-C deacetylase or related acetyl esterase	P31	30
Cephalosporin-C deacetylase or related acetyl esterase	P34	70
Cephalosporin-C deacetylase or related acetyl esterase	P37	32
Cephalosporin-C deacetylase or related acetyl esterase	P38	56
Cephalosporin-C deacetylase or related acetyl esterase	P42	42
Cephalosporin-C deacetylase or related acetyl esterase	P43	29
Cephalosporin-C deacetylase or related acetyl esterase	P4	36
Cephalosporin-C deacetylase or related acetyl esterase	P45	58
Cephalosporin-C deacetylase or related acetyl esterase	P46	26
Cephalosporin-C deacetylase or related acetyl esterase	P47	59
Cephalosporin-C deacetylase or related acetyl esterase	P48	46
Cephalosporin-C deacetylase or related acetyl esterase	P50	63
Cephalosporin-C deacetylase or related acetyl esterase	P51	50
Cephalosporin-C deacetylase or related acetyl esterase	P52	61
Cephalosporin-C deacetylase or related acetyl esterase	P5	33
Cephalosporin-C deacetylase or related acetyl esterase	P53	33
Cephalosporin-C deacetylase or related acetyl esterase	P56	37
Cephalosporin-C deacetylase or related acetyl esterase	P57	105
Cephalosporin-C deacetylase or related acetyl esterase	P58	37
Cephalosporin-C deacetylase or related acetyl esterase	P59	25
Cephalosporin-C deacetylase or related acetyl esterase	P60	57
Cephalosporin-C deacetylase or related acetyl esterase	P61	43
Cephalosporin-C deacetylase or related acetyl esterase	P62P	44
Cephalosporin-C deacetylase or related acetyl esterase	P63	62
Cephalosporin-C deacetylase or related acetyl esterase	P66	55
Cephalosporin-C deacetylase or related acetyl esterase	P67	72
Cephalosporin-C deacetylase or related acetyl esterase	P68	60
Cephalosporin-C deacetylase or related acetyl esterase	P69	92
Cephalosporin-C deacetylase or related acetyl esterase	P70	74
Cephalosporin-C deacetylase or related acetyl esterase	P71	49
Cephalosporin-C deacetylase or related acetyl esterase	P72	36
Cephalosporin-C deacetylase or related acetyl esterase	P73	46
Cephalosporin-C deacetylase or related acetyl esterase	P74	35
Cephalosporin-C deacetylase or related acetyl esterase	P77	92
Cephalosporin-C deacetylase or related acetyl esterase	P79	38
Cephalosporin-C deacetylase or related acetyl esterase	P8	30
Cephalosporin-C deacetylase or related acetyl esterase	P83	28
Cephalosporin-C deacetylase or related acetyl esterase	P85	49
Cephalosporin-C deacetylase or related acetyl esterase	P87	94
Cephalosporin-C deacetylase or related acetyl esterase	P88	66
Cephalosporin-C deacetylase or related acetyl esterase	P9	22
Cephalosporin-C deacetylase or related acetyl esterase	P94	40
Cephalosporin-C deacetylase or related acetyl esterase	P95II	36
Cephalosporin-C deacetylase or related acetyl esterase	P99	55
Chalcone/flavanone-binding protein YndB, AHSA1/START/SRPBCC domain	C102	1
Chalcone/flavanone-binding protein YndB, AHSA1/START/SRPBCC domain	C114	1
Chalcone/flavanone-binding protein YndB, AHSA1/START/SRPBCC domain	C15	1
Chalcone/flavanone-binding protein YndB, AHSA1/START/SRPBCC domain	C20	1
Chalcone/flavanone-binding protein YndB, AHSA1/START/SRPBCC domain	C30	2
Chalcone/flavanone-binding protein YndB, AHSA1/START/SRPBCC domain	C44	1
Chalcone/flavanone-binding protein YndB, AHSA1/START/SRPBCC domain	C9	1
Chalcone/flavanone-binding protein YndB, AHSA1/START/SRPBCC domain	P100	1
Chalcone/flavanone-binding protein YndB, AHSA1/START/SRPBCC domain	P107	1
Chalcone/flavanone-binding protein YndB, AHSA1/START/SRPBCC domain	P16	1
Chalcone/flavanone-binding protein YndB, AHSA1/START/SRPBCC domain	P19	1
Chalcone/flavanone-binding protein YndB, AHSA1/START/SRPBCC domain	P50	1
Chalcone/flavanone-binding protein YndB, AHSA1/START/SRPBCC domain	P58	1
Chalcone/flavanone-binding protein YndB, AHSA1/START/SRPBCC domain	P59	1
Chalcone/flavanone-binding protein YndB, AHSA1/START/SRPBCC domain	P83	1
Chalcone/flavanone-binding protein YndB, AHSA1/START/SRPBCC domain	P95II	1
Chaperedoxin CnoX, contains thioredoxin-like and TPR-like domains, YbbN/TrxSC family	C102	184
Chaperedoxin CnoX, contains thioredoxin-like and TPR-like domains, YbbN/TrxSC family	C103	189
Chaperedoxin CnoX, contains thioredoxin-like and TPR-like domains, YbbN/TrxSC family	C104	415
Chaperedoxin CnoX, contains thioredoxin-like and TPR-like domains, YbbN/TrxSC family	C105	233
Chaperedoxin CnoX, contains thioredoxin-like and TPR-like domains, YbbN/TrxSC family	C107	241
Chaperedoxin CnoX, contains thioredoxin-like and TPR-like domains, YbbN/TrxSC family	C111	270
Chaperedoxin CnoX, contains thioredoxin-like and TPR-like domains, YbbN/TrxSC family	C114	329
Chaperedoxin CnoX, contains thioredoxin-like and TPR-like domains, YbbN/TrxSC family	C116	158
Chaperedoxin CnoX, contains thioredoxin-like and TPR-like domains, YbbN/TrxSC family	C118	268
Chaperedoxin CnoX, contains thioredoxin-like and TPR-like domains, YbbN/TrxSC family	C119	124
Chaperedoxin CnoX, contains thioredoxin-like and TPR-like domains, YbbN/TrxSC family	C123	312
Chaperedoxin CnoX, contains thioredoxin-like and TPR-like domains, YbbN/TrxSC family	C124	402
Chaperedoxin CnoX, contains thioredoxin-like and TPR-like domains, YbbN/TrxSC family	C134	340
Chaperedoxin CnoX, contains thioredoxin-like and TPR-like domains, YbbN/TrxSC family	C135	167
Chaperedoxin CnoX, contains thioredoxin-like and TPR-like domains, YbbN/TrxSC family	C1	355
Chaperedoxin CnoX, contains thioredoxin-like and TPR-like domains, YbbN/TrxSC family	C136	221
Chaperedoxin CnoX, contains thioredoxin-like and TPR-like domains, YbbN/TrxSC family	C137	162
Chaperedoxin CnoX, contains thioredoxin-like and TPR-like domains, YbbN/TrxSC family	C140	290
Chaperedoxin CnoX, contains thioredoxin-like and TPR-like domains, YbbN/TrxSC family	C142	388
Chaperedoxin CnoX, contains thioredoxin-like and TPR-like domains, YbbN/TrxSC family	C146	324
Chaperedoxin CnoX, contains thioredoxin-like and TPR-like domains, YbbN/TrxSC family	C147	396
Chaperedoxin CnoX, contains thioredoxin-like and TPR-like domains, YbbN/TrxSC family	C148	184
Chaperedoxin CnoX, contains thioredoxin-like and TPR-like domains, YbbN/TrxSC family	C15	182
Chaperedoxin CnoX, contains thioredoxin-like and TPR-like domains, YbbN/TrxSC family	C152IIP	230
Chaperedoxin CnoX, contains thioredoxin-like and TPR-like domains, YbbN/TrxSC family	C18	292
Chaperedoxin CnoX, contains thioredoxin-like and TPR-like domains, YbbN/TrxSC family	C19	239
Chaperedoxin CnoX, contains thioredoxin-like and TPR-like domains, YbbN/TrxSC family	C20	333
Chaperedoxin CnoX, contains thioredoxin-like and TPR-like domains, YbbN/TrxSC family	C21	479
Chaperedoxin CnoX, contains thioredoxin-like and TPR-like domains, YbbN/TrxSC family	C23	271
Chaperedoxin CnoX, contains thioredoxin-like and TPR-like domains, YbbN/TrxSC family	C24	253
Chaperedoxin CnoX, contains thioredoxin-like and TPR-like domains, YbbN/TrxSC family	C26	248
Chaperedoxin CnoX, contains thioredoxin-like and TPR-like domains, YbbN/TrxSC family	C28	363
Chaperedoxin CnoX, contains thioredoxin-like and TPR-like domains, YbbN/TrxSC family	C30	266
Chaperedoxin CnoX, contains thioredoxin-like and TPR-like domains, YbbN/TrxSC family	C32	195
Chaperedoxin CnoX, contains thioredoxin-like and TPR-like domains, YbbN/TrxSC family	C33	127
Chaperedoxin CnoX, contains thioredoxin-like and TPR-like domains, YbbN/TrxSC family	C34old	325
Chaperedoxin CnoX, contains thioredoxin-like and TPR-like domains, YbbN/TrxSC family	C35	374
Chaperedoxin CnoX, contains thioredoxin-like and TPR-like domains, YbbN/TrxSC family	C40	442
Chaperedoxin CnoX, contains thioredoxin-like and TPR-like domains, YbbN/TrxSC family	C44	359
Chaperedoxin CnoX, contains thioredoxin-like and TPR-like domains, YbbN/TrxSC family	C46	398
Chaperedoxin CnoX, contains thioredoxin-like and TPR-like domains, YbbN/TrxSC family	C47	325
Chaperedoxin CnoX, contains thioredoxin-like and TPR-like domains, YbbN/TrxSC family	C48	223
Chaperedoxin CnoX, contains thioredoxin-like and TPR-like domains, YbbN/TrxSC family	C49	170
Chaperedoxin CnoX, contains thioredoxin-like and TPR-like domains, YbbN/TrxSC family	C51	182
Chaperedoxin CnoX, contains thioredoxin-like and TPR-like domains, YbbN/TrxSC family	C5	275
Chaperedoxin CnoX, contains thioredoxin-like and TPR-like domains, YbbN/TrxSC family	C54	387
Chaperedoxin CnoX, contains thioredoxin-like and TPR-like domains, YbbN/TrxSC family	C59	204
Chaperedoxin CnoX, contains thioredoxin-like and TPR-like domains, YbbN/TrxSC family	C65	199
Chaperedoxin CnoX, contains thioredoxin-like and TPR-like domains, YbbN/TrxSC family	C68	385
Chaperedoxin CnoX, contains thioredoxin-like and TPR-like domains, YbbN/TrxSC family	C69	212
Chaperedoxin CnoX, contains thioredoxin-like and TPR-like domains, YbbN/TrxSC family	C70	334
Chaperedoxin CnoX, contains thioredoxin-like and TPR-like domains, YbbN/TrxSC family	C72	459
Chaperedoxin CnoX, contains thioredoxin-like and TPR-like domains, YbbN/TrxSC family	C74	237
Chaperedoxin CnoX, contains thioredoxin-like and TPR-like domains, YbbN/TrxSC family	C7	466
Chaperedoxin CnoX, contains thioredoxin-like and TPR-like domains, YbbN/TrxSC family	C75	204
Chaperedoxin CnoX, contains thioredoxin-like and TPR-like domains, YbbN/TrxSC family	C76II	432
Chaperedoxin CnoX, contains thioredoxin-like and TPR-like domains, YbbN/TrxSC family	C80	220
Chaperedoxin CnoX, contains thioredoxin-like and TPR-like domains, YbbN/TrxSC family	C82	199
Chaperedoxin CnoX, contains thioredoxin-like and TPR-like domains, YbbN/TrxSC family	C85	198
Chaperedoxin CnoX, contains thioredoxin-like and TPR-like domains, YbbN/TrxSC family	C86	300
Chaperedoxin CnoX, contains thioredoxin-like and TPR-like domains, YbbN/TrxSC family	C87	240
Chaperedoxin CnoX, contains thioredoxin-like and TPR-like domains, YbbN/TrxSC family	C88	185
Chaperedoxin CnoX, contains thioredoxin-like and TPR-like domains, YbbN/TrxSC family	C89	378
Chaperedoxin CnoX, contains thioredoxin-like and TPR-like domains, YbbN/TrxSC family	C90	316
Chaperedoxin CnoX, contains thioredoxin-like and TPR-like domains, YbbN/TrxSC family	C9	343
Chaperedoxin CnoX, contains thioredoxin-like and TPR-like domains, YbbN/TrxSC family	C95	447
Chaperedoxin CnoX, contains thioredoxin-like and TPR-like domains, YbbN/TrxSC family	C96	444
Chaperedoxin CnoX, contains thioredoxin-like and TPR-like domains, YbbN/TrxSC family	C98	109
Chaperedoxin CnoX, contains thioredoxin-like and TPR-like domains, YbbN/TrxSC family	P100	164
Chaperedoxin CnoX, contains thioredoxin-like and TPR-like domains, YbbN/TrxSC family	P103	260
Chaperedoxin CnoX, contains thioredoxin-like and TPR-like domains, YbbN/TrxSC family	P104IIP	539
Chaperedoxin CnoX, contains thioredoxin-like and TPR-like domains, YbbN/TrxSC family	P105	258
Chaperedoxin CnoX, contains thioredoxin-like and TPR-like domains, YbbN/TrxSC family	P107	558
Chaperedoxin CnoX, contains thioredoxin-like and TPR-like domains, YbbN/TrxSC family	P10old	357
Chaperedoxin CnoX, contains thioredoxin-like and TPR-like domains, YbbN/TrxSC family	P114	266
Chaperedoxin CnoX, contains thioredoxin-like and TPR-like domains, YbbN/TrxSC family	P115	250
Chaperedoxin CnoX, contains thioredoxin-like and TPR-like domains, YbbN/TrxSC family	P116	214
Chaperedoxin CnoX, contains thioredoxin-like and TPR-like domains, YbbN/TrxSC family	P118	184
Chaperedoxin CnoX, contains thioredoxin-like and TPR-like domains, YbbN/TrxSC family	P119	251
Chaperedoxin CnoX, contains thioredoxin-like and TPR-like domains, YbbN/TrxSC family	P11old	229
Chaperedoxin CnoX, contains thioredoxin-like and TPR-like domains, YbbN/TrxSC family	P120	154
Chaperedoxin CnoX, contains thioredoxin-like and TPR-like domains, YbbN/TrxSC family	P12	246
Chaperedoxin CnoX, contains thioredoxin-like and TPR-like domains, YbbN/TrxSC family	P14	329
Chaperedoxin CnoX, contains thioredoxin-like and TPR-like domains, YbbN/TrxSC family	P15	176
Chaperedoxin CnoX, contains thioredoxin-like and TPR-like domains, YbbN/TrxSC family	P16	257
Chaperedoxin CnoX, contains thioredoxin-like and TPR-like domains, YbbN/TrxSC family	P17	217
Chaperedoxin CnoX, contains thioredoxin-like and TPR-like domains, YbbN/TrxSC family	P18	217
Chaperedoxin CnoX, contains thioredoxin-like and TPR-like domains, YbbN/TrxSC family	P19	230
Chaperedoxin CnoX, contains thioredoxin-like and TPR-like domains, YbbN/TrxSC family	P20	297
Chaperedoxin CnoX, contains thioredoxin-like and TPR-like domains, YbbN/TrxSC family	P24	219
Chaperedoxin CnoX, contains thioredoxin-like and TPR-like domains, YbbN/TrxSC family	P26	173
Chaperedoxin CnoX, contains thioredoxin-like and TPR-like domains, YbbN/TrxSC family	P28	254
Chaperedoxin CnoX, contains thioredoxin-like and TPR-like domains, YbbN/TrxSC family	P31	136
Chaperedoxin CnoX, contains thioredoxin-like and TPR-like domains, YbbN/TrxSC family	P34	242
Chaperedoxin CnoX, contains thioredoxin-like and TPR-like domains, YbbN/TrxSC family	P37	176
Chaperedoxin CnoX, contains thioredoxin-like and TPR-like domains, YbbN/TrxSC family	P38	182
Chaperedoxin CnoX, contains thioredoxin-like and TPR-like domains, YbbN/TrxSC family	P4	198
Chaperedoxin CnoX, contains thioredoxin-like and TPR-like domains, YbbN/TrxSC family	P42	260
Chaperedoxin CnoX, contains thioredoxin-like and TPR-like domains, YbbN/TrxSC family	P43	221
Chaperedoxin CnoX, contains thioredoxin-like and TPR-like domains, YbbN/TrxSC family	P45	323
Chaperedoxin CnoX, contains thioredoxin-like and TPR-like domains, YbbN/TrxSC family	P46	177
Chaperedoxin CnoX, contains thioredoxin-like and TPR-like domains, YbbN/TrxSC family	P47	237
Chaperedoxin CnoX, contains thioredoxin-like and TPR-like domains, YbbN/TrxSC family	P48	233
Chaperedoxin CnoX, contains thioredoxin-like and TPR-like domains, YbbN/TrxSC family	P50	246
Chaperedoxin CnoX, contains thioredoxin-like and TPR-like domains, YbbN/TrxSC family	P51	200
Chaperedoxin CnoX, contains thioredoxin-like and TPR-like domains, YbbN/TrxSC family	P5	210
Chaperedoxin CnoX, contains thioredoxin-like and TPR-like domains, YbbN/TrxSC family	P52	272
Chaperedoxin CnoX, contains thioredoxin-like and TPR-like domains, YbbN/TrxSC family	P53	173
Chaperedoxin CnoX, contains thioredoxin-like and TPR-like domains, YbbN/TrxSC family	P56	237
Chaperedoxin CnoX, contains thioredoxin-like and TPR-like domains, YbbN/TrxSC family	P57	332
Chaperedoxin CnoX, contains thioredoxin-like and TPR-like domains, YbbN/TrxSC family	P58	210
Chaperedoxin CnoX, contains thioredoxin-like and TPR-like domains, YbbN/TrxSC family	P59	214
Chaperedoxin CnoX, contains thioredoxin-like and TPR-like domains, YbbN/TrxSC family	P60	361
Chaperedoxin CnoX, contains thioredoxin-like and TPR-like domains, YbbN/TrxSC family	P61	235
Chaperedoxin CnoX, contains thioredoxin-like and TPR-like domains, YbbN/TrxSC family	P62P	189
Chaperedoxin CnoX, contains thioredoxin-like and TPR-like domains, YbbN/TrxSC family	P63	208
Chaperedoxin CnoX, contains thioredoxin-like and TPR-like domains, YbbN/TrxSC family	P66	244
Chaperedoxin CnoX, contains thioredoxin-like and TPR-like domains, YbbN/TrxSC family	P67	237
Chaperedoxin CnoX, contains thioredoxin-like and TPR-like domains, YbbN/TrxSC family	P68	320
Chaperedoxin CnoX, contains thioredoxin-like and TPR-like domains, YbbN/TrxSC family	P69	390
Chaperedoxin CnoX, contains thioredoxin-like and TPR-like domains, YbbN/TrxSC family	P70	254
Chaperedoxin CnoX, contains thioredoxin-like and TPR-like domains, YbbN/TrxSC family	P71	229
Chaperedoxin CnoX, contains thioredoxin-like and TPR-like domains, YbbN/TrxSC family	P72	209
Chaperedoxin CnoX, contains thioredoxin-like and TPR-like domains, YbbN/TrxSC family	P73	183
Chaperedoxin CnoX, contains thioredoxin-like and TPR-like domains, YbbN/TrxSC family	P74	189
Chaperedoxin CnoX, contains thioredoxin-like and TPR-like domains, YbbN/TrxSC family	P77	310
Chaperedoxin CnoX, contains thioredoxin-like and TPR-like domains, YbbN/TrxSC family	P79	203
Chaperedoxin CnoX, contains thioredoxin-like and TPR-like domains, YbbN/TrxSC family	P8	173
Chaperedoxin CnoX, contains thioredoxin-like and TPR-like domains, YbbN/TrxSC family	P83	148
Chaperedoxin CnoX, contains thioredoxin-like and TPR-like domains, YbbN/TrxSC family	P85	176
Chaperedoxin CnoX, contains thioredoxin-like and TPR-like domains, YbbN/TrxSC family	P87	305
Chaperedoxin CnoX, contains thioredoxin-like and TPR-like domains, YbbN/TrxSC family	P88	232
Chaperedoxin CnoX, contains thioredoxin-like and TPR-like domains, YbbN/TrxSC family	P9	147
Chaperedoxin CnoX, contains thioredoxin-like and TPR-like domains, YbbN/TrxSC family	P94	192
Chaperedoxin CnoX, contains thioredoxin-like and TPR-like domains, YbbN/TrxSC family	P95II	155
Chaperedoxin CnoX, contains thioredoxin-like and TPR-like domains, YbbN/TrxSC family	P99	244
Chaperonin GroEL (HSP60 family)	C102	143
Chaperonin GroEL (HSP60 family)	C103	232
Chaperonin GroEL (HSP60 family)	C104	471
Chaperonin GroEL (HSP60 family)	C105	298
Chaperonin GroEL (HSP60 family)	C107	248
Chaperonin GroEL (HSP60 family)	C111	368
Chaperonin GroEL (HSP60 family)	C114	269
Chaperonin GroEL (HSP60 family)	C116	129
Chaperonin GroEL (HSP60 family)	C118	325
Chaperonin GroEL (HSP60 family)	C119	140
Chaperonin GroEL (HSP60 family)	C123	369
Chaperonin GroEL (HSP60 family)	C124	427
Chaperonin GroEL (HSP60 family)	C134	386
Chaperonin GroEL (HSP60 family)	C135	220
Chaperonin GroEL (HSP60 family)	C1	361
Chaperonin GroEL (HSP60 family)	C136	260
Chaperonin GroEL (HSP60 family)	C137	153
Chaperonin GroEL (HSP60 family)	C140	348
Chaperonin GroEL (HSP60 family)	C142	387
Chaperonin GroEL (HSP60 family)	C146	305
Chaperonin GroEL (HSP60 family)	C147	504
Chaperonin GroEL (HSP60 family)	C148	214
Chaperonin GroEL (HSP60 family)	C15	229
Chaperonin GroEL (HSP60 family)	C152IIP	332
Chaperonin GroEL (HSP60 family)	C18	341
Chaperonin GroEL (HSP60 family)	C19	340
Chaperonin GroEL (HSP60 family)	C20	304
Chaperonin GroEL (HSP60 family)	C21	529
Chaperonin GroEL (HSP60 family)	C23	320
Chaperonin GroEL (HSP60 family)	C24	336
Chaperonin GroEL (HSP60 family)	C26	265
Chaperonin GroEL (HSP60 family)	C28	418
Chaperonin GroEL (HSP60 family)	C30	260
Chaperonin GroEL (HSP60 family)	C32	219
Chaperonin GroEL (HSP60 family)	C33	119
Chaperonin GroEL (HSP60 family)	C34old	269
Chaperonin GroEL (HSP60 family)	C35	401
Chaperonin GroEL (HSP60 family)	C40	534
Chaperonin GroEL (HSP60 family)	C44	407
Chaperonin GroEL (HSP60 family)	C46	370
Chaperonin GroEL (HSP60 family)	C47	356
Chaperonin GroEL (HSP60 family)	C48	273
Chaperonin GroEL (HSP60 family)	C49	130
Chaperonin GroEL (HSP60 family)	C51	194
Chaperonin GroEL (HSP60 family)	C5	380
Chaperonin GroEL (HSP60 family)	C54	458
Chaperonin GroEL (HSP60 family)	C59	170
Chaperonin GroEL (HSP60 family)	C65	201
Chaperonin GroEL (HSP60 family)	C68	494
Chaperonin GroEL (HSP60 family)	C69	244
Chaperonin GroEL (HSP60 family)	C70	327
Chaperonin GroEL (HSP60 family)	C72	436
Chaperonin GroEL (HSP60 family)	C74	308
Chaperonin GroEL (HSP60 family)	C7	488
Chaperonin GroEL (HSP60 family)	C75	203
Chaperonin GroEL (HSP60 family)	C76II	410
Chaperonin GroEL (HSP60 family)	C80	235
Chaperonin GroEL (HSP60 family)	C82	229
Chaperonin GroEL (HSP60 family)	C85	241
Chaperonin GroEL (HSP60 family)	C86	312
Chaperonin GroEL (HSP60 family)	C87	272
Chaperonin GroEL (HSP60 family)	C88	153
Chaperonin GroEL (HSP60 family)	C89	409
Chaperonin GroEL (HSP60 family)	C90	392
Chaperonin GroEL (HSP60 family)	C9	318
Chaperonin GroEL (HSP60 family)	C95	433
Chaperonin GroEL (HSP60 family)	C96	483
Chaperonin GroEL (HSP60 family)	C98	104
Chaperonin GroEL (HSP60 family)	P100	186
Chaperonin GroEL (HSP60 family)	P103	321
Chaperonin GroEL (HSP60 family)	P104IIP	573
Chaperonin GroEL (HSP60 family)	P105	277
Chaperonin GroEL (HSP60 family)	P107	587
Chaperonin GroEL (HSP60 family)	P10old	343
Chaperonin GroEL (HSP60 family)	P114	264
Chaperonin GroEL (HSP60 family)	P115	273
Chaperonin GroEL (HSP60 family)	P116	250
Chaperonin GroEL (HSP60 family)	P118	229
Chaperonin GroEL (HSP60 family)	P119	275
Chaperonin GroEL (HSP60 family)	P11old	237
Chaperonin GroEL (HSP60 family)	P120	167
Chaperonin GroEL (HSP60 family)	P12	218
Chaperonin GroEL (HSP60 family)	P14	350
Chaperonin GroEL (HSP60 family)	P15	173
Chaperonin GroEL (HSP60 family)	P16	262
Chaperonin GroEL (HSP60 family)	P17	220
Chaperonin GroEL (HSP60 family)	P18	210
Chaperonin GroEL (HSP60 family)	P19	226
Chaperonin GroEL (HSP60 family)	P20	348
Chaperonin GroEL (HSP60 family)	P24	214
Chaperonin GroEL (HSP60 family)	P26	189
Chaperonin GroEL (HSP60 family)	P28	247
Chaperonin GroEL (HSP60 family)	P31	182
Chaperonin GroEL (HSP60 family)	P34	218
Chaperonin GroEL (HSP60 family)	P37	204
Chaperonin GroEL (HSP60 family)	P38	271
Chaperonin GroEL (HSP60 family)	P42	322
Chaperonin GroEL (HSP60 family)	P4	234
Chaperonin GroEL (HSP60 family)	P43	219
Chaperonin GroEL (HSP60 family)	P45	366
Chaperonin GroEL (HSP60 family)	P46	183
Chaperonin GroEL (HSP60 family)	P47	275
Chaperonin GroEL (HSP60 family)	P48	234
Chaperonin GroEL (HSP60 family)	P50	232
Chaperonin GroEL (HSP60 family)	P51	251
Chaperonin GroEL (HSP60 family)	P52	235
Chaperonin GroEL (HSP60 family)	P5	239
Chaperonin GroEL (HSP60 family)	P53	173
Chaperonin GroEL (HSP60 family)	P56	230
Chaperonin GroEL (HSP60 family)	P57	389
Chaperonin GroEL (HSP60 family)	P58	303
Chaperonin GroEL (HSP60 family)	P59	211
Chaperonin GroEL (HSP60 family)	P60	331
Chaperonin GroEL (HSP60 family)	P61	256
Chaperonin GroEL (HSP60 family)	P62P	202
Chaperonin GroEL (HSP60 family)	P63	256
Chaperonin GroEL (HSP60 family)	P66	271
Chaperonin GroEL (HSP60 family)	P67	211
Chaperonin GroEL (HSP60 family)	P68	350
Chaperonin GroEL (HSP60 family)	P69	387
Chaperonin GroEL (HSP60 family)	P70	237
Chaperonin GroEL (HSP60 family)	P71	241
Chaperonin GroEL (HSP60 family)	P72	160
Chaperonin GroEL (HSP60 family)	P73	191
Chaperonin GroEL (HSP60 family)	P74	249
Chaperonin GroEL (HSP60 family)	P77	344
Chaperonin GroEL (HSP60 family)	P79	300
Chaperonin GroEL (HSP60 family)	P8	211
Chaperonin GroEL (HSP60 family)	P83	116
Chaperonin GroEL (HSP60 family)	P85	208
Chaperonin GroEL (HSP60 family)	P87	314
Chaperonin GroEL (HSP60 family)	P88	271
Chaperonin GroEL (HSP60 family)	P9	123
Chaperonin GroEL (HSP60 family)	P94	218
Chaperonin GroEL (HSP60 family)	P95II	111
Chaperonin GroEL (HSP60 family)	P99	245
Chemotaxis protein CheX, a CheY~P-specific phosphatase	C102	5
Chemotaxis protein CheX, a CheY~P-specific phosphatase	C103	7
Chemotaxis protein CheX, a CheY~P-specific phosphatase	C104	20
Chemotaxis protein CheX, a CheY~P-specific phosphatase	C105	12
Chemotaxis protein CheX, a CheY~P-specific phosphatase	C107	10
Chemotaxis protein CheX, a CheY~P-specific phosphatase	C111	12
Chemotaxis protein CheX, a CheY~P-specific phosphatase	C1	12
Chemotaxis protein CheX, a CheY~P-specific phosphatase	C114	1
Chemotaxis protein CheX, a CheY~P-specific phosphatase	C116	2
Chemotaxis protein CheX, a CheY~P-specific phosphatase	C118	9
Chemotaxis protein CheX, a CheY~P-specific phosphatase	C119	5
Chemotaxis protein CheX, a CheY~P-specific phosphatase	C123	19
Chemotaxis protein CheX, a CheY~P-specific phosphatase	C124	12
Chemotaxis protein CheX, a CheY~P-specific phosphatase	C134	21
Chemotaxis protein CheX, a CheY~P-specific phosphatase	C135	19
Chemotaxis protein CheX, a CheY~P-specific phosphatase	C136	5
Chemotaxis protein CheX, a CheY~P-specific phosphatase	C137	4
Chemotaxis protein CheX, a CheY~P-specific phosphatase	C140	14
Chemotaxis protein CheX, a CheY~P-specific phosphatase	C142	16
Chemotaxis protein CheX, a CheY~P-specific phosphatase	C146	20
Chemotaxis protein CheX, a CheY~P-specific phosphatase	C147	15
Chemotaxis protein CheX, a CheY~P-specific phosphatase	C148	10
Chemotaxis protein CheX, a CheY~P-specific phosphatase	C15	12
Chemotaxis protein CheX, a CheY~P-specific phosphatase	C152IIP	11
Chemotaxis protein CheX, a CheY~P-specific phosphatase	C18	20
Chemotaxis protein CheX, a CheY~P-specific phosphatase	C19	24
Chemotaxis protein CheX, a CheY~P-specific phosphatase	C20	11
Chemotaxis protein CheX, a CheY~P-specific phosphatase	C21	20
Chemotaxis protein CheX, a CheY~P-specific phosphatase	C23	10
Chemotaxis protein CheX, a CheY~P-specific phosphatase	C24	9
Chemotaxis protein CheX, a CheY~P-specific phosphatase	C26	13
Chemotaxis protein CheX, a CheY~P-specific phosphatase	C28	15
Chemotaxis protein CheX, a CheY~P-specific phosphatase	C30	11
Chemotaxis protein CheX, a CheY~P-specific phosphatase	C32	12
Chemotaxis protein CheX, a CheY~P-specific phosphatase	C33	9
Chemotaxis protein CheX, a CheY~P-specific phosphatase	C34old	8
Chemotaxis protein CheX, a CheY~P-specific phosphatase	C35	11
Chemotaxis protein CheX, a CheY~P-specific phosphatase	C40	12
Chemotaxis protein CheX, a CheY~P-specific phosphatase	C44	13
Chemotaxis protein CheX, a CheY~P-specific phosphatase	C46	18
Chemotaxis protein CheX, a CheY~P-specific phosphatase	C47	9
Chemotaxis protein CheX, a CheY~P-specific phosphatase	C48	15
Chemotaxis protein CheX, a CheY~P-specific phosphatase	C49	7
Chemotaxis protein CheX, a CheY~P-specific phosphatase	C51	4
Chemotaxis protein CheX, a CheY~P-specific phosphatase	C5	17
Chemotaxis protein CheX, a CheY~P-specific phosphatase	C54	9
Chemotaxis protein CheX, a CheY~P-specific phosphatase	C65	8
Chemotaxis protein CheX, a CheY~P-specific phosphatase	C68	23
Chemotaxis protein CheX, a CheY~P-specific phosphatase	C69	14
Chemotaxis protein CheX, a CheY~P-specific phosphatase	C70	5
Chemotaxis protein CheX, a CheY~P-specific phosphatase	C72	18
Chemotaxis protein CheX, a CheY~P-specific phosphatase	C7	22
Chemotaxis protein CheX, a CheY~P-specific phosphatase	C74	6
Chemotaxis protein CheX, a CheY~P-specific phosphatase	C75	7
Chemotaxis protein CheX, a CheY~P-specific phosphatase	C76II	8
Chemotaxis protein CheX, a CheY~P-specific phosphatase	C80	15
Chemotaxis protein CheX, a CheY~P-specific phosphatase	C82	11
Chemotaxis protein CheX, a CheY~P-specific phosphatase	C85	10
Chemotaxis protein CheX, a CheY~P-specific phosphatase	C86	9
Chemotaxis protein CheX, a CheY~P-specific phosphatase	C87	8
Chemotaxis protein CheX, a CheY~P-specific phosphatase	C88	6
Chemotaxis protein CheX, a CheY~P-specific phosphatase	C89	14
Chemotaxis protein CheX, a CheY~P-specific phosphatase	C90	17
Chemotaxis protein CheX, a CheY~P-specific phosphatase	C9	13
Chemotaxis protein CheX, a CheY~P-specific phosphatase	C95	17
Chemotaxis protein CheX, a CheY~P-specific phosphatase	C96	17
Chemotaxis protein CheX, a CheY~P-specific phosphatase	P100	3
Chemotaxis protein CheX, a CheY~P-specific phosphatase	P103	13
Chemotaxis protein CheX, a CheY~P-specific phosphatase	P104IIP	24
Chemotaxis protein CheX, a CheY~P-specific phosphatase	P105	3
Chemotaxis protein CheX, a CheY~P-specific phosphatase	P107	16
Chemotaxis protein CheX, a CheY~P-specific phosphatase	P10old	5
Chemotaxis protein CheX, a CheY~P-specific phosphatase	P114	5
Chemotaxis protein CheX, a CheY~P-specific phosphatase	P115	7
Chemotaxis protein CheX, a CheY~P-specific phosphatase	P116	7
Chemotaxis protein CheX, a CheY~P-specific phosphatase	P118	12
Chemotaxis protein CheX, a CheY~P-specific phosphatase	P119	5
Chemotaxis protein CheX, a CheY~P-specific phosphatase	P11old	10
Chemotaxis protein CheX, a CheY~P-specific phosphatase	P120	15
Chemotaxis protein CheX, a CheY~P-specific phosphatase	P12	3
Chemotaxis protein CheX, a CheY~P-specific phosphatase	P14	13
Chemotaxis protein CheX, a CheY~P-specific phosphatase	P15	6
Chemotaxis protein CheX, a CheY~P-specific phosphatase	P16	1
Chemotaxis protein CheX, a CheY~P-specific phosphatase	P17	10
Chemotaxis protein CheX, a CheY~P-specific phosphatase	P18	6
Chemotaxis protein CheX, a CheY~P-specific phosphatase	P19	6
Chemotaxis protein CheX, a CheY~P-specific phosphatase	P20	10
Chemotaxis protein CheX, a CheY~P-specific phosphatase	P24	16
Chemotaxis protein CheX, a CheY~P-specific phosphatase	P26	6
Chemotaxis protein CheX, a CheY~P-specific phosphatase	P28	12
Chemotaxis protein CheX, a CheY~P-specific phosphatase	P31	6
Chemotaxis protein CheX, a CheY~P-specific phosphatase	P34	14
Chemotaxis protein CheX, a CheY~P-specific phosphatase	P37	1
Chemotaxis protein CheX, a CheY~P-specific phosphatase	P38	10
Chemotaxis protein CheX, a CheY~P-specific phosphatase	P42	15
Chemotaxis protein CheX, a CheY~P-specific phosphatase	P43	17
Chemotaxis protein CheX, a CheY~P-specific phosphatase	P45	9
Chemotaxis protein CheX, a CheY~P-specific phosphatase	P46	7
Chemotaxis protein CheX, a CheY~P-specific phosphatase	P47	5
Chemotaxis protein CheX, a CheY~P-specific phosphatase	P48	12
Chemotaxis protein CheX, a CheY~P-specific phosphatase	P4	9
Chemotaxis protein CheX, a CheY~P-specific phosphatase	P50	3
Chemotaxis protein CheX, a CheY~P-specific phosphatase	P5	13
Chemotaxis protein CheX, a CheY~P-specific phosphatase	P51	5
Chemotaxis protein CheX, a CheY~P-specific phosphatase	P52	10
Chemotaxis protein CheX, a CheY~P-specific phosphatase	P53	8
Chemotaxis protein CheX, a CheY~P-specific phosphatase	P56	3
Chemotaxis protein CheX, a CheY~P-specific phosphatase	P57	8
Chemotaxis protein CheX, a CheY~P-specific phosphatase	P58	10
Chemotaxis protein CheX, a CheY~P-specific phosphatase	P59	8
Chemotaxis protein CheX, a CheY~P-specific phosphatase	P60	13
Chemotaxis protein CheX, a CheY~P-specific phosphatase	P61	10
Chemotaxis protein CheX, a CheY~P-specific phosphatase	P62P	8
Chemotaxis protein CheX, a CheY~P-specific phosphatase	P63	12
Chemotaxis protein CheX, a CheY~P-specific phosphatase	P66	15
Chemotaxis protein CheX, a CheY~P-specific phosphatase	P67	8
Chemotaxis protein CheX, a CheY~P-specific phosphatase	P68	11
Chemotaxis protein CheX, a CheY~P-specific phosphatase	P69	12
Chemotaxis protein CheX, a CheY~P-specific phosphatase	P70	6
Chemotaxis protein CheX, a CheY~P-specific phosphatase	P71	15
Chemotaxis protein CheX, a CheY~P-specific phosphatase	P72	5
Chemotaxis protein CheX, a CheY~P-specific phosphatase	P73	7
Chemotaxis protein CheX, a CheY~P-specific phosphatase	P74	10
Chemotaxis protein CheX, a CheY~P-specific phosphatase	P77	10
Chemotaxis protein CheX, a CheY~P-specific phosphatase	P79	14
Chemotaxis protein CheX, a CheY~P-specific phosphatase	P8	2
Chemotaxis protein CheX, a CheY~P-specific phosphatase	P83	2
Chemotaxis protein CheX, a CheY~P-specific phosphatase	P85	2
Chemotaxis protein CheX, a CheY~P-specific phosphatase	P87	8
Chemotaxis protein CheX, a CheY~P-specific phosphatase	P88	13
Chemotaxis protein CheX, a CheY~P-specific phosphatase	P9	3
Chemotaxis protein CheX, a CheY~P-specific phosphatase	P94	12
Chemotaxis protein CheX, a CheY~P-specific phosphatase	P95II	1
Chemotaxis protein CheX, a CheY~P-specific phosphatase	P99	8
Chemotaxis protein histidine kinase CheA	C102	38
Chemotaxis protein histidine kinase CheA	C103	43
Chemotaxis protein histidine kinase CheA	C104	116
Chemotaxis protein histidine kinase CheA	C105	45
Chemotaxis protein histidine kinase CheA	C107	61
Chemotaxis protein histidine kinase CheA	C111	82
Chemotaxis protein histidine kinase CheA	C114	64
Chemotaxis protein histidine kinase CheA	C116	38
Chemotaxis protein histidine kinase CheA	C118	63
Chemotaxis protein histidine kinase CheA	C119	64
Chemotaxis protein histidine kinase CheA	C123	81
Chemotaxis protein histidine kinase CheA	C124	79
Chemotaxis protein histidine kinase CheA	C134	86
Chemotaxis protein histidine kinase CheA	C135	68
Chemotaxis protein histidine kinase CheA	C136	56
Chemotaxis protein histidine kinase CheA	C137	56
Chemotaxis protein histidine kinase CheA	C140	83
Chemotaxis protein histidine kinase CheA	C142	92
Chemotaxis protein histidine kinase CheA	C146	79
Chemotaxis protein histidine kinase CheA	C147	93
Chemotaxis protein histidine kinase CheA	C148	54
Chemotaxis protein histidine kinase CheA	C152IIP	78
Chemotaxis protein histidine kinase CheA	C15	70
Chemotaxis protein histidine kinase CheA	C1	65
Chemotaxis protein histidine kinase CheA	C18	74
Chemotaxis protein histidine kinase CheA	C19	93
Chemotaxis protein histidine kinase CheA	C20	76
Chemotaxis protein histidine kinase CheA	C21	95
Chemotaxis protein histidine kinase CheA	C23	47
Chemotaxis protein histidine kinase CheA	C24	63
Chemotaxis protein histidine kinase CheA	C26	69
Chemotaxis protein histidine kinase CheA	C28	88
Chemotaxis protein histidine kinase CheA	C30	71
Chemotaxis protein histidine kinase CheA	C32	74
Chemotaxis protein histidine kinase CheA	C33	52
Chemotaxis protein histidine kinase CheA	C34old	72
Chemotaxis protein histidine kinase CheA	C35	99
Chemotaxis protein histidine kinase CheA	C40	72
Chemotaxis protein histidine kinase CheA	C44	102
Chemotaxis protein histidine kinase CheA	C46	87
Chemotaxis protein histidine kinase CheA	C47	73
Chemotaxis protein histidine kinase CheA	C48	76
Chemotaxis protein histidine kinase CheA	C49	42
Chemotaxis protein histidine kinase CheA	C51	50
Chemotaxis protein histidine kinase CheA	C54	79
Chemotaxis protein histidine kinase CheA	C5	67
Chemotaxis protein histidine kinase CheA	C59	40
Chemotaxis protein histidine kinase CheA	C65	61
Chemotaxis protein histidine kinase CheA	C68	104
Chemotaxis protein histidine kinase CheA	C69	70
Chemotaxis protein histidine kinase CheA	C70	78
Chemotaxis protein histidine kinase CheA	C7	106
Chemotaxis protein histidine kinase CheA	C72	100
Chemotaxis protein histidine kinase CheA	C74	36
Chemotaxis protein histidine kinase CheA	C75	55
Chemotaxis protein histidine kinase CheA	C76II	81
Chemotaxis protein histidine kinase CheA	C80	59
Chemotaxis protein histidine kinase CheA	C82	88
Chemotaxis protein histidine kinase CheA	C85	65
Chemotaxis protein histidine kinase CheA	C86	54
Chemotaxis protein histidine kinase CheA	C87	45
Chemotaxis protein histidine kinase CheA	C88	54
Chemotaxis protein histidine kinase CheA	C89	79
Chemotaxis protein histidine kinase CheA	C90	91
Chemotaxis protein histidine kinase CheA	C95	95
Chemotaxis protein histidine kinase CheA	C9	68
Chemotaxis protein histidine kinase CheA	C96	83
Chemotaxis protein histidine kinase CheA	C98	28
Chemotaxis protein histidine kinase CheA	P100	41
Chemotaxis protein histidine kinase CheA	P103	71
Chemotaxis protein histidine kinase CheA	P104IIP	135
Chemotaxis protein histidine kinase CheA	P105	41
Chemotaxis protein histidine kinase CheA	P107	99
Chemotaxis protein histidine kinase CheA	P10old	68
Chemotaxis protein histidine kinase CheA	P114	68
Chemotaxis protein histidine kinase CheA	P115	58
Chemotaxis protein histidine kinase CheA	P116	73
Chemotaxis protein histidine kinase CheA	P118	57
Chemotaxis protein histidine kinase CheA	P119	52
Chemotaxis protein histidine kinase CheA	P11old	59
Chemotaxis protein histidine kinase CheA	P120	58
Chemotaxis protein histidine kinase CheA	P12	36
Chemotaxis protein histidine kinase CheA	P14	73
Chemotaxis protein histidine kinase CheA	P15	37
Chemotaxis protein histidine kinase CheA	P16	58
Chemotaxis protein histidine kinase CheA	P17	71
Chemotaxis protein histidine kinase CheA	P18	55
Chemotaxis protein histidine kinase CheA	P19	43
Chemotaxis protein histidine kinase CheA	P20	56
Chemotaxis protein histidine kinase CheA	P24	57
Chemotaxis protein histidine kinase CheA	P26	37
Chemotaxis protein histidine kinase CheA	P28	59
Chemotaxis protein histidine kinase CheA	P31	55
Chemotaxis protein histidine kinase CheA	P34	51
Chemotaxis protein histidine kinase CheA	P37	36
Chemotaxis protein histidine kinase CheA	P38	38
Chemotaxis protein histidine kinase CheA	P42	66
Chemotaxis protein histidine kinase CheA	P43	74
Chemotaxis protein histidine kinase CheA	P45	58
Chemotaxis protein histidine kinase CheA	P4	56
Chemotaxis protein histidine kinase CheA	P46	49
Chemotaxis protein histidine kinase CheA	P47	49
Chemotaxis protein histidine kinase CheA	P48	55
Chemotaxis protein histidine kinase CheA	P50	41
Chemotaxis protein histidine kinase CheA	P51	55
Chemotaxis protein histidine kinase CheA	P52	65
Chemotaxis protein histidine kinase CheA	P53	64
Chemotaxis protein histidine kinase CheA	P56	58
Chemotaxis protein histidine kinase CheA	P57	73
Chemotaxis protein histidine kinase CheA	P5	79
Chemotaxis protein histidine kinase CheA	P58	55
Chemotaxis protein histidine kinase CheA	P59	52
Chemotaxis protein histidine kinase CheA	P60	71
Chemotaxis protein histidine kinase CheA	P61	44
Chemotaxis protein histidine kinase CheA	P62P	56
Chemotaxis protein histidine kinase CheA	P63	60
Chemotaxis protein histidine kinase CheA	P66	70
Chemotaxis protein histidine kinase CheA	P67	52
Chemotaxis protein histidine kinase CheA	P68	88
Chemotaxis protein histidine kinase CheA	P69	76
Chemotaxis protein histidine kinase CheA	P70	37
Chemotaxis protein histidine kinase CheA	P71	55
Chemotaxis protein histidine kinase CheA	P72	43
Chemotaxis protein histidine kinase CheA	P73	62
Chemotaxis protein histidine kinase CheA	P74	65
Chemotaxis protein histidine kinase CheA	P77	76
Chemotaxis protein histidine kinase CheA	P79	64
Chemotaxis protein histidine kinase CheA	P8	26
Chemotaxis protein histidine kinase CheA	P83	43
Chemotaxis protein histidine kinase CheA	P85	38
Chemotaxis protein histidine kinase CheA	P87	63
Chemotaxis protein histidine kinase CheA	P88	68
Chemotaxis protein histidine kinase CheA	P9	33
Chemotaxis protein histidine kinase CheA	P94	49
Chemotaxis protein histidine kinase CheA	P95II	30
Chemotaxis protein histidine kinase CheA	P99	53
Chemotaxis receptor (MCP) glutamine deamidase CheD	C102	1
Chemotaxis receptor (MCP) glutamine deamidase CheD	C103	1
Chemotaxis receptor (MCP) glutamine deamidase CheD	C104	7
Chemotaxis receptor (MCP) glutamine deamidase CheD	C105	1
Chemotaxis receptor (MCP) glutamine deamidase CheD	C107	5
Chemotaxis receptor (MCP) glutamine deamidase CheD	C111	3
Chemotaxis receptor (MCP) glutamine deamidase CheD	C114	1
Chemotaxis receptor (MCP) glutamine deamidase CheD	C118	4
Chemotaxis receptor (MCP) glutamine deamidase CheD	C119	2
Chemotaxis receptor (MCP) glutamine deamidase CheD	C123	4
Chemotaxis receptor (MCP) glutamine deamidase CheD	C124	3
Chemotaxis receptor (MCP) glutamine deamidase CheD	C1	3
Chemotaxis receptor (MCP) glutamine deamidase CheD	C134	2
Chemotaxis receptor (MCP) glutamine deamidase CheD	C135	5
Chemotaxis receptor (MCP) glutamine deamidase CheD	C136	1
Chemotaxis receptor (MCP) glutamine deamidase CheD	C137	1
Chemotaxis receptor (MCP) glutamine deamidase CheD	C140	6
Chemotaxis receptor (MCP) glutamine deamidase CheD	C142	3
Chemotaxis receptor (MCP) glutamine deamidase CheD	C146	6
Chemotaxis receptor (MCP) glutamine deamidase CheD	C147	2
Chemotaxis receptor (MCP) glutamine deamidase CheD	C148	3
Chemotaxis receptor (MCP) glutamine deamidase CheD	C15	2
Chemotaxis receptor (MCP) glutamine deamidase CheD	C152IIP	2
Chemotaxis receptor (MCP) glutamine deamidase CheD	C18	7
Chemotaxis receptor (MCP) glutamine deamidase CheD	C19	5
Chemotaxis receptor (MCP) glutamine deamidase CheD	C20	3
Chemotaxis receptor (MCP) glutamine deamidase CheD	C21	5
Chemotaxis receptor (MCP) glutamine deamidase CheD	C23	2
Chemotaxis receptor (MCP) glutamine deamidase CheD	C24	1
Chemotaxis receptor (MCP) glutamine deamidase CheD	C26	1
Chemotaxis receptor (MCP) glutamine deamidase CheD	C28	4
Chemotaxis receptor (MCP) glutamine deamidase CheD	C30	4
Chemotaxis receptor (MCP) glutamine deamidase CheD	C32	3
Chemotaxis receptor (MCP) glutamine deamidase CheD	C33	3
Chemotaxis receptor (MCP) glutamine deamidase CheD	C34old	2
Chemotaxis receptor (MCP) glutamine deamidase CheD	C40	1
Chemotaxis receptor (MCP) glutamine deamidase CheD	C44	3
Chemotaxis receptor (MCP) glutamine deamidase CheD	C46	6
Chemotaxis receptor (MCP) glutamine deamidase CheD	C47	2
Chemotaxis receptor (MCP) glutamine deamidase CheD	C48	4
Chemotaxis receptor (MCP) glutamine deamidase CheD	C49	1
Chemotaxis receptor (MCP) glutamine deamidase CheD	C5	4
Chemotaxis receptor (MCP) glutamine deamidase CheD	C54	2
Chemotaxis receptor (MCP) glutamine deamidase CheD	C59	2
Chemotaxis receptor (MCP) glutamine deamidase CheD	C65	4
Chemotaxis receptor (MCP) glutamine deamidase CheD	C68	4
Chemotaxis receptor (MCP) glutamine deamidase CheD	C69	2
Chemotaxis receptor (MCP) glutamine deamidase CheD	C70	2
Chemotaxis receptor (MCP) glutamine deamidase CheD	C72	4
Chemotaxis receptor (MCP) glutamine deamidase CheD	C7	4
Chemotaxis receptor (MCP) glutamine deamidase CheD	C74	2
Chemotaxis receptor (MCP) glutamine deamidase CheD	C75	1
Chemotaxis receptor (MCP) glutamine deamidase CheD	C76II	4
Chemotaxis receptor (MCP) glutamine deamidase CheD	C80	4
Chemotaxis receptor (MCP) glutamine deamidase CheD	C82	3
Chemotaxis receptor (MCP) glutamine deamidase CheD	C85	3
Chemotaxis receptor (MCP) glutamine deamidase CheD	C86	3
Chemotaxis receptor (MCP) glutamine deamidase CheD	C87	2
Chemotaxis receptor (MCP) glutamine deamidase CheD	C88	2
Chemotaxis receptor (MCP) glutamine deamidase CheD	C90	5
Chemotaxis receptor (MCP) glutamine deamidase CheD	C95	5
Chemotaxis receptor (MCP) glutamine deamidase CheD	C96	6
Chemotaxis receptor (MCP) glutamine deamidase CheD	C9	7
Chemotaxis receptor (MCP) glutamine deamidase CheD	P100	1
Chemotaxis receptor (MCP) glutamine deamidase CheD	P103	1
Chemotaxis receptor (MCP) glutamine deamidase CheD	P104IIP	6
Chemotaxis receptor (MCP) glutamine deamidase CheD	P105	1
Chemotaxis receptor (MCP) glutamine deamidase CheD	P107	4
Chemotaxis receptor (MCP) glutamine deamidase CheD	P10old	1
Chemotaxis receptor (MCP) glutamine deamidase CheD	P115	1
Chemotaxis receptor (MCP) glutamine deamidase CheD	P118	2
Chemotaxis receptor (MCP) glutamine deamidase CheD	P119	1
Chemotaxis receptor (MCP) glutamine deamidase CheD	P11old	2
Chemotaxis receptor (MCP) glutamine deamidase CheD	P120	2
Chemotaxis receptor (MCP) glutamine deamidase CheD	P12	1
Chemotaxis receptor (MCP) glutamine deamidase CheD	P14	2
Chemotaxis receptor (MCP) glutamine deamidase CheD	P15	1
Chemotaxis receptor (MCP) glutamine deamidase CheD	P16	2
Chemotaxis receptor (MCP) glutamine deamidase CheD	P17	2
Chemotaxis receptor (MCP) glutamine deamidase CheD	P20	2
Chemotaxis receptor (MCP) glutamine deamidase CheD	P24	2
Chemotaxis receptor (MCP) glutamine deamidase CheD	P28	1
Chemotaxis receptor (MCP) glutamine deamidase CheD	P31	4
Chemotaxis receptor (MCP) glutamine deamidase CheD	P34	5
Chemotaxis receptor (MCP) glutamine deamidase CheD	P37	1
Chemotaxis receptor (MCP) glutamine deamidase CheD	P42	4
Chemotaxis receptor (MCP) glutamine deamidase CheD	P4	3
Chemotaxis receptor (MCP) glutamine deamidase CheD	P43	3
Chemotaxis receptor (MCP) glutamine deamidase CheD	P45	2
Chemotaxis receptor (MCP) glutamine deamidase CheD	P46	1
Chemotaxis receptor (MCP) glutamine deamidase CheD	P47	1
Chemotaxis receptor (MCP) glutamine deamidase CheD	P48	3
Chemotaxis receptor (MCP) glutamine deamidase CheD	P51	1
Chemotaxis receptor (MCP) glutamine deamidase CheD	P5	2
Chemotaxis receptor (MCP) glutamine deamidase CheD	P52	4
Chemotaxis receptor (MCP) glutamine deamidase CheD	P53	1
Chemotaxis receptor (MCP) glutamine deamidase CheD	P56	1
Chemotaxis receptor (MCP) glutamine deamidase CheD	P57	1
Chemotaxis receptor (MCP) glutamine deamidase CheD	P58	1
Chemotaxis receptor (MCP) glutamine deamidase CheD	P59	3
Chemotaxis receptor (MCP) glutamine deamidase CheD	P60	5
Chemotaxis receptor (MCP) glutamine deamidase CheD	P61	4
Chemotaxis receptor (MCP) glutamine deamidase CheD	P62P	4
Chemotaxis receptor (MCP) glutamine deamidase CheD	P66	2
Chemotaxis receptor (MCP) glutamine deamidase CheD	P67	2
Chemotaxis receptor (MCP) glutamine deamidase CheD	P68	3
Chemotaxis receptor (MCP) glutamine deamidase CheD	P69	2
Chemotaxis receptor (MCP) glutamine deamidase CheD	P71	5
Chemotaxis receptor (MCP) glutamine deamidase CheD	P72	1
Chemotaxis receptor (MCP) glutamine deamidase CheD	P73	1
Chemotaxis receptor (MCP) glutamine deamidase CheD	P74	2
Chemotaxis receptor (MCP) glutamine deamidase CheD	P77	3
Chemotaxis receptor (MCP) glutamine deamidase CheD	P79	4
Chemotaxis receptor (MCP) glutamine deamidase CheD	P83	1
Chemotaxis receptor (MCP) glutamine deamidase CheD	P87	1
Chemotaxis receptor (MCP) glutamine deamidase CheD	P88	3
Chemotaxis receptor (MCP) glutamine deamidase CheD	P9	1
Chemotaxis receptor (MCP) glutamine deamidase CheD	P94	2
Chemotaxis receptor (MCP) glutamine deamidase CheD	P99	1
Chemotaxis response regulator CheB, contains REC and protein-glutamate methylesterase domains	C102	32
Chemotaxis response regulator CheB, contains REC and protein-glutamate methylesterase domains	C103	44
Chemotaxis response regulator CheB, contains REC and protein-glutamate methylesterase domains	C104	79
Chemotaxis response regulator CheB, contains REC and protein-glutamate methylesterase domains	C105	30
Chemotaxis response regulator CheB, contains REC and protein-glutamate methylesterase domains	C107	58
Chemotaxis response regulator CheB, contains REC and protein-glutamate methylesterase domains	C111	56
Chemotaxis response regulator CheB, contains REC and protein-glutamate methylesterase domains	C114	27
Chemotaxis response regulator CheB, contains REC and protein-glutamate methylesterase domains	C116	30
Chemotaxis response regulator CheB, contains REC and protein-glutamate methylesterase domains	C118	50
Chemotaxis response regulator CheB, contains REC and protein-glutamate methylesterase domains	C119	49
Chemotaxis response regulator CheB, contains REC and protein-glutamate methylesterase domains	C123	54
Chemotaxis response regulator CheB, contains REC and protein-glutamate methylesterase domains	C124	69
Chemotaxis response regulator CheB, contains REC and protein-glutamate methylesterase domains	C134	64
Chemotaxis response regulator CheB, contains REC and protein-glutamate methylesterase domains	C135	52
Chemotaxis response regulator CheB, contains REC and protein-glutamate methylesterase domains	C136	34
Chemotaxis response regulator CheB, contains REC and protein-glutamate methylesterase domains	C137	34
Chemotaxis response regulator CheB, contains REC and protein-glutamate methylesterase domains	C140	56
Chemotaxis response regulator CheB, contains REC and protein-glutamate methylesterase domains	C1	41
Chemotaxis response regulator CheB, contains REC and protein-glutamate methylesterase domains	C142	65
Chemotaxis response regulator CheB, contains REC and protein-glutamate methylesterase domains	C146	67
Chemotaxis response regulator CheB, contains REC and protein-glutamate methylesterase domains	C147	59
Chemotaxis response regulator CheB, contains REC and protein-glutamate methylesterase domains	C148	38
Chemotaxis response regulator CheB, contains REC and protein-glutamate methylesterase domains	C152IIP	55
Chemotaxis response regulator CheB, contains REC and protein-glutamate methylesterase domains	C15	52
Chemotaxis response regulator CheB, contains REC and protein-glutamate methylesterase domains	C18	53
Chemotaxis response regulator CheB, contains REC and protein-glutamate methylesterase domains	C19	57
Chemotaxis response regulator CheB, contains REC and protein-glutamate methylesterase domains	C20	49
Chemotaxis response regulator CheB, contains REC and protein-glutamate methylesterase domains	C21	56
Chemotaxis response regulator CheB, contains REC and protein-glutamate methylesterase domains	C23	46
Chemotaxis response regulator CheB, contains REC and protein-glutamate methylesterase domains	C24	41
Chemotaxis response regulator CheB, contains REC and protein-glutamate methylesterase domains	C26	44
Chemotaxis response regulator CheB, contains REC and protein-glutamate methylesterase domains	C28	48
Chemotaxis response regulator CheB, contains REC and protein-glutamate methylesterase domains	C30	39
Chemotaxis response regulator CheB, contains REC and protein-glutamate methylesterase domains	C32	47
Chemotaxis response regulator CheB, contains REC and protein-glutamate methylesterase domains	C33	26
Chemotaxis response regulator CheB, contains REC and protein-glutamate methylesterase domains	C34old	42
Chemotaxis response regulator CheB, contains REC and protein-glutamate methylesterase domains	C35	67
Chemotaxis response regulator CheB, contains REC and protein-glutamate methylesterase domains	C40	76
Chemotaxis response regulator CheB, contains REC and protein-glutamate methylesterase domains	C44	59
Chemotaxis response regulator CheB, contains REC and protein-glutamate methylesterase domains	C46	81
Chemotaxis response regulator CheB, contains REC and protein-glutamate methylesterase domains	C47	45
Chemotaxis response regulator CheB, contains REC and protein-glutamate methylesterase domains	C48	56
Chemotaxis response regulator CheB, contains REC and protein-glutamate methylesterase domains	C49	29
Chemotaxis response regulator CheB, contains REC and protein-glutamate methylesterase domains	C51	37
Chemotaxis response regulator CheB, contains REC and protein-glutamate methylesterase domains	C54	38
Chemotaxis response regulator CheB, contains REC and protein-glutamate methylesterase domains	C5	70
Chemotaxis response regulator CheB, contains REC and protein-glutamate methylesterase domains	C59	24
Chemotaxis response regulator CheB, contains REC and protein-glutamate methylesterase domains	C65	37
Chemotaxis response regulator CheB, contains REC and protein-glutamate methylesterase domains	C68	69
Chemotaxis response regulator CheB, contains REC and protein-glutamate methylesterase domains	C69	45
Chemotaxis response regulator CheB, contains REC and protein-glutamate methylesterase domains	C70	55
Chemotaxis response regulator CheB, contains REC and protein-glutamate methylesterase domains	C72	99
Chemotaxis response regulator CheB, contains REC and protein-glutamate methylesterase domains	C74	31
Chemotaxis response regulator CheB, contains REC and protein-glutamate methylesterase domains	C75	41
Chemotaxis response regulator CheB, contains REC and protein-glutamate methylesterase domains	C76II	66
Chemotaxis response regulator CheB, contains REC and protein-glutamate methylesterase domains	C7	73
Chemotaxis response regulator CheB, contains REC and protein-glutamate methylesterase domains	C80	43
Chemotaxis response regulator CheB, contains REC and protein-glutamate methylesterase domains	C82	72
Chemotaxis response regulator CheB, contains REC and protein-glutamate methylesterase domains	C85	34
Chemotaxis response regulator CheB, contains REC and protein-glutamate methylesterase domains	C86	47
Chemotaxis response regulator CheB, contains REC and protein-glutamate methylesterase domains	C87	45
Chemotaxis response regulator CheB, contains REC and protein-glutamate methylesterase domains	C88	23
Chemotaxis response regulator CheB, contains REC and protein-glutamate methylesterase domains	C89	53
Chemotaxis response regulator CheB, contains REC and protein-glutamate methylesterase domains	C90	63
Chemotaxis response regulator CheB, contains REC and protein-glutamate methylesterase domains	C9	57
Chemotaxis response regulator CheB, contains REC and protein-glutamate methylesterase domains	C95	79
Chemotaxis response regulator CheB, contains REC and protein-glutamate methylesterase domains	C96	64
Chemotaxis response regulator CheB, contains REC and protein-glutamate methylesterase domains	C98	11
Chemotaxis response regulator CheB, contains REC and protein-glutamate methylesterase domains	P100	30
Chemotaxis response regulator CheB, contains REC and protein-glutamate methylesterase domains	P103	48
Chemotaxis response regulator CheB, contains REC and protein-glutamate methylesterase domains	P104IIP	101
Chemotaxis response regulator CheB, contains REC and protein-glutamate methylesterase domains	P105	30
Chemotaxis response regulator CheB, contains REC and protein-glutamate methylesterase domains	P107	78
Chemotaxis response regulator CheB, contains REC and protein-glutamate methylesterase domains	P10old	55
Chemotaxis response regulator CheB, contains REC and protein-glutamate methylesterase domains	P114	49
Chemotaxis response regulator CheB, contains REC and protein-glutamate methylesterase domains	P115	30
Chemotaxis response regulator CheB, contains REC and protein-glutamate methylesterase domains	P116	53
Chemotaxis response regulator CheB, contains REC and protein-glutamate methylesterase domains	P118	47
Chemotaxis response regulator CheB, contains REC and protein-glutamate methylesterase domains	P119	34
Chemotaxis response regulator CheB, contains REC and protein-glutamate methylesterase domains	P11old	37
Chemotaxis response regulator CheB, contains REC and protein-glutamate methylesterase domains	P120	52
Chemotaxis response regulator CheB, contains REC and protein-glutamate methylesterase domains	P12	32
Chemotaxis response regulator CheB, contains REC and protein-glutamate methylesterase domains	P14	49
Chemotaxis response regulator CheB, contains REC and protein-glutamate methylesterase domains	P15	33
Chemotaxis response regulator CheB, contains REC and protein-glutamate methylesterase domains	P16	47
Chemotaxis response regulator CheB, contains REC and protein-glutamate methylesterase domains	P17	57
Chemotaxis response regulator CheB, contains REC and protein-glutamate methylesterase domains	P18	37
Chemotaxis response regulator CheB, contains REC and protein-glutamate methylesterase domains	P19	25
Chemotaxis response regulator CheB, contains REC and protein-glutamate methylesterase domains	P20	43
Chemotaxis response regulator CheB, contains REC and protein-glutamate methylesterase domains	P24	33
Chemotaxis response regulator CheB, contains REC and protein-glutamate methylesterase domains	P26	29
Chemotaxis response regulator CheB, contains REC and protein-glutamate methylesterase domains	P28	34
Chemotaxis response regulator CheB, contains REC and protein-glutamate methylesterase domains	P31	40
Chemotaxis response regulator CheB, contains REC and protein-glutamate methylesterase domains	P34	37
Chemotaxis response regulator CheB, contains REC and protein-glutamate methylesterase domains	P37	18
Chemotaxis response regulator CheB, contains REC and protein-glutamate methylesterase domains	P38	31
Chemotaxis response regulator CheB, contains REC and protein-glutamate methylesterase domains	P42	50
Chemotaxis response regulator CheB, contains REC and protein-glutamate methylesterase domains	P4	34
Chemotaxis response regulator CheB, contains REC and protein-glutamate methylesterase domains	P43	50
Chemotaxis response regulator CheB, contains REC and protein-glutamate methylesterase domains	P45	48
Chemotaxis response regulator CheB, contains REC and protein-glutamate methylesterase domains	P46	35
Chemotaxis response regulator CheB, contains REC and protein-glutamate methylesterase domains	P47	42
Chemotaxis response regulator CheB, contains REC and protein-glutamate methylesterase domains	P48	41
Chemotaxis response regulator CheB, contains REC and protein-glutamate methylesterase domains	P50	32
Chemotaxis response regulator CheB, contains REC and protein-glutamate methylesterase domains	P51	26
Chemotaxis response regulator CheB, contains REC and protein-glutamate methylesterase domains	P52	43
Chemotaxis response regulator CheB, contains REC and protein-glutamate methylesterase domains	P53	36
Chemotaxis response regulator CheB, contains REC and protein-glutamate methylesterase domains	P5	56
Chemotaxis response regulator CheB, contains REC and protein-glutamate methylesterase domains	P56	39
Chemotaxis response regulator CheB, contains REC and protein-glutamate methylesterase domains	P57	60
Chemotaxis response regulator CheB, contains REC and protein-glutamate methylesterase domains	P58	43
Chemotaxis response regulator CheB, contains REC and protein-glutamate methylesterase domains	P59	32
Chemotaxis response regulator CheB, contains REC and protein-glutamate methylesterase domains	P60	55
Chemotaxis response regulator CheB, contains REC and protein-glutamate methylesterase domains	P61	34
Chemotaxis response regulator CheB, contains REC and protein-glutamate methylesterase domains	P62P	40
Chemotaxis response regulator CheB, contains REC and protein-glutamate methylesterase domains	P63	45
Chemotaxis response regulator CheB, contains REC and protein-glutamate methylesterase domains	P66	46
Chemotaxis response regulator CheB, contains REC and protein-glutamate methylesterase domains	P67	27
Chemotaxis response regulator CheB, contains REC and protein-glutamate methylesterase domains	P68	50
Chemotaxis response regulator CheB, contains REC and protein-glutamate methylesterase domains	P69	49
Chemotaxis response regulator CheB, contains REC and protein-glutamate methylesterase domains	P70	32
Chemotaxis response regulator CheB, contains REC and protein-glutamate methylesterase domains	P71	52
Chemotaxis response regulator CheB, contains REC and protein-glutamate methylesterase domains	P72	28
Chemotaxis response regulator CheB, contains REC and protein-glutamate methylesterase domains	P73	45
Chemotaxis response regulator CheB, contains REC and protein-glutamate methylesterase domains	P74	51
Chemotaxis response regulator CheB, contains REC and protein-glutamate methylesterase domains	P77	66
Chemotaxis response regulator CheB, contains REC and protein-glutamate methylesterase domains	P79	33
Chemotaxis response regulator CheB, contains REC and protein-glutamate methylesterase domains	P8	28
Chemotaxis response regulator CheB, contains REC and protein-glutamate methylesterase domains	P83	39
Chemotaxis response regulator CheB, contains REC and protein-glutamate methylesterase domains	P85	19
Chemotaxis response regulator CheB, contains REC and protein-glutamate methylesterase domains	P87	44
Chemotaxis response regulator CheB, contains REC and protein-glutamate methylesterase domains	P88	51
Chemotaxis response regulator CheB, contains REC and protein-glutamate methylesterase domains	P9	23
Chemotaxis response regulator CheB, contains REC and protein-glutamate methylesterase domains	P94	32
Chemotaxis response regulator CheB, contains REC and protein-glutamate methylesterase domains	P95II	24
Chemotaxis response regulator CheB, contains REC and protein-glutamate methylesterase domains	P99	36
Chemotaxis signal transduction protein CheW	C102	18
Chemotaxis signal transduction protein CheW	C103	16
Chemotaxis signal transduction protein CheW	C104	54
Chemotaxis signal transduction protein CheW	C105	15
Chemotaxis signal transduction protein CheW	C107	26
Chemotaxis signal transduction protein CheW	C111	28
Chemotaxis signal transduction protein CheW	C114	15
Chemotaxis signal transduction protein CheW	C116	6
Chemotaxis signal transduction protein CheW	C118	32
Chemotaxis signal transduction protein CheW	C119	21
Chemotaxis signal transduction protein CheW	C123	33
Chemotaxis signal transduction protein CheW	C124	40
Chemotaxis signal transduction protein CheW	C134	39
Chemotaxis signal transduction protein CheW	C135	32
Chemotaxis signal transduction protein CheW	C1	36
Chemotaxis signal transduction protein CheW	C136	16
Chemotaxis signal transduction protein CheW	C137	18
Chemotaxis signal transduction protein CheW	C140	40
Chemotaxis signal transduction protein CheW	C142	45
Chemotaxis signal transduction protein CheW	C146	52
Chemotaxis signal transduction protein CheW	C147	25
Chemotaxis signal transduction protein CheW	C148	29
Chemotaxis signal transduction protein CheW	C152IIP	22
Chemotaxis signal transduction protein CheW	C15	30
Chemotaxis signal transduction protein CheW	C18	44
Chemotaxis signal transduction protein CheW	C19	57
Chemotaxis signal transduction protein CheW	C20	30
Chemotaxis signal transduction protein CheW	C21	44
Chemotaxis signal transduction protein CheW	C23	18
Chemotaxis signal transduction protein CheW	C24	18
Chemotaxis signal transduction protein CheW	C26	29
Chemotaxis signal transduction protein CheW	C28	32
Chemotaxis signal transduction protein CheW	C30	40
Chemotaxis signal transduction protein CheW	C32	30
Chemotaxis signal transduction protein CheW	C33	27
Chemotaxis signal transduction protein CheW	C34old	23
Chemotaxis signal transduction protein CheW	C35	45
Chemotaxis signal transduction protein CheW	C40	24
Chemotaxis signal transduction protein CheW	C44	42
Chemotaxis signal transduction protein CheW	C46	54
Chemotaxis signal transduction protein CheW	C47	21
Chemotaxis signal transduction protein CheW	C48	32
Chemotaxis signal transduction protein CheW	C49	20
Chemotaxis signal transduction protein CheW	C51	17
Chemotaxis signal transduction protein CheW	C54	23
Chemotaxis signal transduction protein CheW	C5	48
Chemotaxis signal transduction protein CheW	C59	13
Chemotaxis signal transduction protein CheW	C65	27
Chemotaxis signal transduction protein CheW	C68	54
Chemotaxis signal transduction protein CheW	C69	40
Chemotaxis signal transduction protein CheW	C70	39
Chemotaxis signal transduction protein CheW	C72	48
Chemotaxis signal transduction protein CheW	C74	16
Chemotaxis signal transduction protein CheW	C75	21
Chemotaxis signal transduction protein CheW	C7	58
Chemotaxis signal transduction protein CheW	C76II	36
Chemotaxis signal transduction protein CheW	C80	32
Chemotaxis signal transduction protein CheW	C82	39
Chemotaxis signal transduction protein CheW	C85	25
Chemotaxis signal transduction protein CheW	C86	31
Chemotaxis signal transduction protein CheW	C87	19
Chemotaxis signal transduction protein CheW	C88	24
Chemotaxis signal transduction protein CheW	C89	26
Chemotaxis signal transduction protein CheW	C90	38
Chemotaxis signal transduction protein CheW	C9	47
Chemotaxis signal transduction protein CheW	C95	46
Chemotaxis signal transduction protein CheW	C96	38
Chemotaxis signal transduction protein CheW	C98	9
Chemotaxis signal transduction protein CheW	P100	10
Chemotaxis signal transduction protein CheW	P103	24
Chemotaxis signal transduction protein CheW	P104IIP	62
Chemotaxis signal transduction protein CheW	P105	14
Chemotaxis signal transduction protein CheW	P107	42
Chemotaxis signal transduction protein CheW	P10old	21
Chemotaxis signal transduction protein CheW	P114	18
Chemotaxis signal transduction protein CheW	P115	20
Chemotaxis signal transduction protein CheW	P116	29
Chemotaxis signal transduction protein CheW	P118	27
Chemotaxis signal transduction protein CheW	P119	15
Chemotaxis signal transduction protein CheW	P11old	20
Chemotaxis signal transduction protein CheW	P120	29
Chemotaxis signal transduction protein CheW	P12	10
Chemotaxis signal transduction protein CheW	P14	30
Chemotaxis signal transduction protein CheW	P15	22
Chemotaxis signal transduction protein CheW	P16	20
Chemotaxis signal transduction protein CheW	P17	29
Chemotaxis signal transduction protein CheW	P18	15
Chemotaxis signal transduction protein CheW	P19	13
Chemotaxis signal transduction protein CheW	P20	24
Chemotaxis signal transduction protein CheW	P24	27
Chemotaxis signal transduction protein CheW	P26	10
Chemotaxis signal transduction protein CheW	P28	19
Chemotaxis signal transduction protein CheW	P31	22
Chemotaxis signal transduction protein CheW	P34	31
Chemotaxis signal transduction protein CheW	P37	5
Chemotaxis signal transduction protein CheW	P38	22
Chemotaxis signal transduction protein CheW	P4	23
Chemotaxis signal transduction protein CheW	P42	39
Chemotaxis signal transduction protein CheW	P43	35
Chemotaxis signal transduction protein CheW	P45	24
Chemotaxis signal transduction protein CheW	P46	20
Chemotaxis signal transduction protein CheW	P47	15
Chemotaxis signal transduction protein CheW	P48	37
Chemotaxis signal transduction protein CheW	P50	8
Chemotaxis signal transduction protein CheW	P51	11
Chemotaxis signal transduction protein CheW	P52	20
Chemotaxis signal transduction protein CheW	P5	27
Chemotaxis signal transduction protein CheW	P53	20
Chemotaxis signal transduction protein CheW	P56	22
Chemotaxis signal transduction protein CheW	P57	32
Chemotaxis signal transduction protein CheW	P58	18
Chemotaxis signal transduction protein CheW	P59	27
Chemotaxis signal transduction protein CheW	P60	40
Chemotaxis signal transduction protein CheW	P61	21
Chemotaxis signal transduction protein CheW	P62P	23
Chemotaxis signal transduction protein CheW	P63	27
Chemotaxis signal transduction protein CheW	P66	20
Chemotaxis signal transduction protein CheW	P67	16
Chemotaxis signal transduction protein CheW	P68	24
Chemotaxis signal transduction protein CheW	P69	36
Chemotaxis signal transduction protein CheW	P70	13
Chemotaxis signal transduction protein CheW	P71	32
Chemotaxis signal transduction protein CheW	P72	18
Chemotaxis signal transduction protein CheW	P73	17
Chemotaxis signal transduction protein CheW	P74	25
Chemotaxis signal transduction protein CheW	P77	33
Chemotaxis signal transduction protein CheW	P79	25
Chemotaxis signal transduction protein CheW	P83	11
Chemotaxis signal transduction protein CheW	P8	5
Chemotaxis signal transduction protein CheW	P85	2
Chemotaxis signal transduction protein CheW	P87	19
Chemotaxis signal transduction protein CheW	P88	21
Chemotaxis signal transduction protein CheW	P9	15
Chemotaxis signal transduction protein CheW	P94	17
Chemotaxis signal transduction protein CheW	P95II	11
Chemotaxis signal transduction protein CheW	P99	16
CheY-like REC (receiver) domain, includes chemotaxis protein CheY and sporulation regulator Spo0F	C102	390
CheY-like REC (receiver) domain, includes chemotaxis protein CheY and sporulation regulator Spo0F	C103	355
CheY-like REC (receiver) domain, includes chemotaxis protein CheY and sporulation regulator Spo0F	C104	802
CheY-like REC (receiver) domain, includes chemotaxis protein CheY and sporulation regulator Spo0F	C105	425
CheY-like REC (receiver) domain, includes chemotaxis protein CheY and sporulation regulator Spo0F	C107	489
CheY-like REC (receiver) domain, includes chemotaxis protein CheY and sporulation regulator Spo0F	C111	530
CheY-like REC (receiver) domain, includes chemotaxis protein CheY and sporulation regulator Spo0F	C114	641
CheY-like REC (receiver) domain, includes chemotaxis protein CheY and sporulation regulator Spo0F	C116	373
CheY-like REC (receiver) domain, includes chemotaxis protein CheY and sporulation regulator Spo0F	C118	549
CheY-like REC (receiver) domain, includes chemotaxis protein CheY and sporulation regulator Spo0F	C119	318
CheY-like REC (receiver) domain, includes chemotaxis protein CheY and sporulation regulator Spo0F	C123	556
CheY-like REC (receiver) domain, includes chemotaxis protein CheY and sporulation regulator Spo0F	C124	729
CheY-like REC (receiver) domain, includes chemotaxis protein CheY and sporulation regulator Spo0F	C134	627
CheY-like REC (receiver) domain, includes chemotaxis protein CheY and sporulation regulator Spo0F	C135	329
CheY-like REC (receiver) domain, includes chemotaxis protein CheY and sporulation regulator Spo0F	C136	489
CheY-like REC (receiver) domain, includes chemotaxis protein CheY and sporulation regulator Spo0F	C137	415
CheY-like REC (receiver) domain, includes chemotaxis protein CheY and sporulation regulator Spo0F	C140	596
CheY-like REC (receiver) domain, includes chemotaxis protein CheY and sporulation regulator Spo0F	C142	757
CheY-like REC (receiver) domain, includes chemotaxis protein CheY and sporulation regulator Spo0F	C146	757
CheY-like REC (receiver) domain, includes chemotaxis protein CheY and sporulation regulator Spo0F	C147	600
CheY-like REC (receiver) domain, includes chemotaxis protein CheY and sporulation regulator Spo0F	C148	419
CheY-like REC (receiver) domain, includes chemotaxis protein CheY and sporulation regulator Spo0F	C152IIP	513
CheY-like REC (receiver) domain, includes chemotaxis protein CheY and sporulation regulator Spo0F	C15	408
CheY-like REC (receiver) domain, includes chemotaxis protein CheY and sporulation regulator Spo0F	C1	744
CheY-like REC (receiver) domain, includes chemotaxis protein CheY and sporulation regulator Spo0F	C18	657
CheY-like REC (receiver) domain, includes chemotaxis protein CheY and sporulation regulator Spo0F	C19	577
CheY-like REC (receiver) domain, includes chemotaxis protein CheY and sporulation regulator Spo0F	C20	788
CheY-like REC (receiver) domain, includes chemotaxis protein CheY and sporulation regulator Spo0F	C21	881
CheY-like REC (receiver) domain, includes chemotaxis protein CheY and sporulation regulator Spo0F	C23	442
CheY-like REC (receiver) domain, includes chemotaxis protein CheY and sporulation regulator Spo0F	C24	529
CheY-like REC (receiver) domain, includes chemotaxis protein CheY and sporulation regulator Spo0F	C26	506
CheY-like REC (receiver) domain, includes chemotaxis protein CheY and sporulation regulator Spo0F	C28	741
CheY-like REC (receiver) domain, includes chemotaxis protein CheY and sporulation regulator Spo0F	C30	549
CheY-like REC (receiver) domain, includes chemotaxis protein CheY and sporulation regulator Spo0F	C32	516
CheY-like REC (receiver) domain, includes chemotaxis protein CheY and sporulation regulator Spo0F	C33	369
CheY-like REC (receiver) domain, includes chemotaxis protein CheY and sporulation regulator Spo0F	C34old	617
CheY-like REC (receiver) domain, includes chemotaxis protein CheY and sporulation regulator Spo0F	C35	658
CheY-like REC (receiver) domain, includes chemotaxis protein CheY and sporulation regulator Spo0F	C40	573
CheY-like REC (receiver) domain, includes chemotaxis protein CheY and sporulation regulator Spo0F	C44	645
CheY-like REC (receiver) domain, includes chemotaxis protein CheY and sporulation regulator Spo0F	C46	983
CheY-like REC (receiver) domain, includes chemotaxis protein CheY and sporulation regulator Spo0F	C47	444
CheY-like REC (receiver) domain, includes chemotaxis protein CheY and sporulation regulator Spo0F	C48	403
CheY-like REC (receiver) domain, includes chemotaxis protein CheY and sporulation regulator Spo0F	C49	419
CheY-like REC (receiver) domain, includes chemotaxis protein CheY and sporulation regulator Spo0F	C51	459
CheY-like REC (receiver) domain, includes chemotaxis protein CheY and sporulation regulator Spo0F	C54	713
CheY-like REC (receiver) domain, includes chemotaxis protein CheY and sporulation regulator Spo0F	C5	503
CheY-like REC (receiver) domain, includes chemotaxis protein CheY and sporulation regulator Spo0F	C59	382
CheY-like REC (receiver) domain, includes chemotaxis protein CheY and sporulation regulator Spo0F	C65	473
CheY-like REC (receiver) domain, includes chemotaxis protein CheY and sporulation regulator Spo0F	C68	707
CheY-like REC (receiver) domain, includes chemotaxis protein CheY and sporulation regulator Spo0F	C69	518
CheY-like REC (receiver) domain, includes chemotaxis protein CheY and sporulation regulator Spo0F	C70	694
CheY-like REC (receiver) domain, includes chemotaxis protein CheY and sporulation regulator Spo0F	C72	876
CheY-like REC (receiver) domain, includes chemotaxis protein CheY and sporulation regulator Spo0F	C74	358
CheY-like REC (receiver) domain, includes chemotaxis protein CheY and sporulation regulator Spo0F	C75	406
CheY-like REC (receiver) domain, includes chemotaxis protein CheY and sporulation regulator Spo0F	C76II	827
CheY-like REC (receiver) domain, includes chemotaxis protein CheY and sporulation regulator Spo0F	C7	965
CheY-like REC (receiver) domain, includes chemotaxis protein CheY and sporulation regulator Spo0F	C80	482
CheY-like REC (receiver) domain, includes chemotaxis protein CheY and sporulation regulator Spo0F	C82	481
CheY-like REC (receiver) domain, includes chemotaxis protein CheY and sporulation regulator Spo0F	C85	481
CheY-like REC (receiver) domain, includes chemotaxis protein CheY and sporulation regulator Spo0F	C86	554
CheY-like REC (receiver) domain, includes chemotaxis protein CheY and sporulation regulator Spo0F	C87	460
CheY-like REC (receiver) domain, includes chemotaxis protein CheY and sporulation regulator Spo0F	C88	452
CheY-like REC (receiver) domain, includes chemotaxis protein CheY and sporulation regulator Spo0F	C89	676
CheY-like REC (receiver) domain, includes chemotaxis protein CheY and sporulation regulator Spo0F	C90	619
CheY-like REC (receiver) domain, includes chemotaxis protein CheY and sporulation regulator Spo0F	C95	863
CheY-like REC (receiver) domain, includes chemotaxis protein CheY and sporulation regulator Spo0F	C96	757
CheY-like REC (receiver) domain, includes chemotaxis protein CheY and sporulation regulator Spo0F	C9	784
CheY-like REC (receiver) domain, includes chemotaxis protein CheY and sporulation regulator Spo0F	C98	293
CheY-like REC (receiver) domain, includes chemotaxis protein CheY and sporulation regulator Spo0F	P100	295
CheY-like REC (receiver) domain, includes chemotaxis protein CheY and sporulation regulator Spo0F	P103	462
CheY-like REC (receiver) domain, includes chemotaxis protein CheY and sporulation regulator Spo0F	P104IIP	998
CheY-like REC (receiver) domain, includes chemotaxis protein CheY and sporulation regulator Spo0F	P105	447
CheY-like REC (receiver) domain, includes chemotaxis protein CheY and sporulation regulator Spo0F	P107	981
CheY-like REC (receiver) domain, includes chemotaxis protein CheY and sporulation regulator Spo0F	P10old	494
CheY-like REC (receiver) domain, includes chemotaxis protein CheY and sporulation regulator Spo0F	P114	479
CheY-like REC (receiver) domain, includes chemotaxis protein CheY and sporulation regulator Spo0F	P115	442
CheY-like REC (receiver) domain, includes chemotaxis protein CheY and sporulation regulator Spo0F	P116	433
CheY-like REC (receiver) domain, includes chemotaxis protein CheY and sporulation regulator Spo0F	P118	362
CheY-like REC (receiver) domain, includes chemotaxis protein CheY and sporulation regulator Spo0F	P119	480
CheY-like REC (receiver) domain, includes chemotaxis protein CheY and sporulation regulator Spo0F	P11old	448
CheY-like REC (receiver) domain, includes chemotaxis protein CheY and sporulation regulator Spo0F	P120	321
CheY-like REC (receiver) domain, includes chemotaxis protein CheY and sporulation regulator Spo0F	P12	442
CheY-like REC (receiver) domain, includes chemotaxis protein CheY and sporulation regulator Spo0F	P14	528
CheY-like REC (receiver) domain, includes chemotaxis protein CheY and sporulation regulator Spo0F	P15	414
CheY-like REC (receiver) domain, includes chemotaxis protein CheY and sporulation regulator Spo0F	P16	500
CheY-like REC (receiver) domain, includes chemotaxis protein CheY and sporulation regulator Spo0F	P17	411
CheY-like REC (receiver) domain, includes chemotaxis protein CheY and sporulation regulator Spo0F	P18	526
CheY-like REC (receiver) domain, includes chemotaxis protein CheY and sporulation regulator Spo0F	P19	394
CheY-like REC (receiver) domain, includes chemotaxis protein CheY and sporulation regulator Spo0F	P20	579
CheY-like REC (receiver) domain, includes chemotaxis protein CheY and sporulation regulator Spo0F	P24	495
CheY-like REC (receiver) domain, includes chemotaxis protein CheY and sporulation regulator Spo0F	P26	304
CheY-like REC (receiver) domain, includes chemotaxis protein CheY and sporulation regulator Spo0F	P28	511
CheY-like REC (receiver) domain, includes chemotaxis protein CheY and sporulation regulator Spo0F	P31	360
CheY-like REC (receiver) domain, includes chemotaxis protein CheY and sporulation regulator Spo0F	P34	495
CheY-like REC (receiver) domain, includes chemotaxis protein CheY and sporulation regulator Spo0F	P37	338
CheY-like REC (receiver) domain, includes chemotaxis protein CheY and sporulation regulator Spo0F	P38	332
CheY-like REC (receiver) domain, includes chemotaxis protein CheY and sporulation regulator Spo0F	P42	543
CheY-like REC (receiver) domain, includes chemotaxis protein CheY and sporulation regulator Spo0F	P4	346
CheY-like REC (receiver) domain, includes chemotaxis protein CheY and sporulation regulator Spo0F	P43	489
CheY-like REC (receiver) domain, includes chemotaxis protein CheY and sporulation regulator Spo0F	P45	530
CheY-like REC (receiver) domain, includes chemotaxis protein CheY and sporulation regulator Spo0F	P46	493
CheY-like REC (receiver) domain, includes chemotaxis protein CheY and sporulation regulator Spo0F	P47	450
CheY-like REC (receiver) domain, includes chemotaxis protein CheY and sporulation regulator Spo0F	P48	568
CheY-like REC (receiver) domain, includes chemotaxis protein CheY and sporulation regulator Spo0F	P50	424
CheY-like REC (receiver) domain, includes chemotaxis protein CheY and sporulation regulator Spo0F	P51	361
CheY-like REC (receiver) domain, includes chemotaxis protein CheY and sporulation regulator Spo0F	P52	597
CheY-like REC (receiver) domain, includes chemotaxis protein CheY and sporulation regulator Spo0F	P53	386
CheY-like REC (receiver) domain, includes chemotaxis protein CheY and sporulation regulator Spo0F	P5	430
CheY-like REC (receiver) domain, includes chemotaxis protein CheY and sporulation regulator Spo0F	P56	510
CheY-like REC (receiver) domain, includes chemotaxis protein CheY and sporulation regulator Spo0F	P57	674
CheY-like REC (receiver) domain, includes chemotaxis protein CheY and sporulation regulator Spo0F	P58	326
CheY-like REC (receiver) domain, includes chemotaxis protein CheY and sporulation regulator Spo0F	P59	453
CheY-like REC (receiver) domain, includes chemotaxis protein CheY and sporulation regulator Spo0F	P60	653
CheY-like REC (receiver) domain, includes chemotaxis protein CheY and sporulation regulator Spo0F	P61	481
CheY-like REC (receiver) domain, includes chemotaxis protein CheY and sporulation regulator Spo0F	P62P	544
CheY-like REC (receiver) domain, includes chemotaxis protein CheY and sporulation regulator Spo0F	P63	395
CheY-like REC (receiver) domain, includes chemotaxis protein CheY and sporulation regulator Spo0F	P66	471
CheY-like REC (receiver) domain, includes chemotaxis protein CheY and sporulation regulator Spo0F	P67	535
CheY-like REC (receiver) domain, includes chemotaxis protein CheY and sporulation regulator Spo0F	P68	604
CheY-like REC (receiver) domain, includes chemotaxis protein CheY and sporulation regulator Spo0F	P69	723
CheY-like REC (receiver) domain, includes chemotaxis protein CheY and sporulation regulator Spo0F	P70	355
CheY-like REC (receiver) domain, includes chemotaxis protein CheY and sporulation regulator Spo0F	P71	588
CheY-like REC (receiver) domain, includes chemotaxis protein CheY and sporulation regulator Spo0F	P72	437
CheY-like REC (receiver) domain, includes chemotaxis protein CheY and sporulation regulator Spo0F	P73	443
CheY-like REC (receiver) domain, includes chemotaxis protein CheY and sporulation regulator Spo0F	P74	439
CheY-like REC (receiver) domain, includes chemotaxis protein CheY and sporulation regulator Spo0F	P77	547
CheY-like REC (receiver) domain, includes chemotaxis protein CheY and sporulation regulator Spo0F	P79	478
CheY-like REC (receiver) domain, includes chemotaxis protein CheY and sporulation regulator Spo0F	P8	273
CheY-like REC (receiver) domain, includes chemotaxis protein CheY and sporulation regulator Spo0F	P83	337
CheY-like REC (receiver) domain, includes chemotaxis protein CheY and sporulation regulator Spo0F	P85	330
CheY-like REC (receiver) domain, includes chemotaxis protein CheY and sporulation regulator Spo0F	P87	477
CheY-like REC (receiver) domain, includes chemotaxis protein CheY and sporulation regulator Spo0F	P88	522
CheY-like REC (receiver) domain, includes chemotaxis protein CheY and sporulation regulator Spo0F	P9	339
CheY-like REC (receiver) domain, includes chemotaxis protein CheY and sporulation regulator Spo0F	P94	434
CheY-like REC (receiver) domain, includes chemotaxis protein CheY and sporulation regulator Spo0F	P95II	276
CheY-like REC (receiver) domain, includes chemotaxis protein CheY and sporulation regulator Spo0F	P99	502
Chitinase	C114	1
Chitinase	C76II	1
Chitinase, GH18 family	C102	30
Chitinase, GH18 family	C103	37
Chitinase, GH18 family	C104	61
Chitinase, GH18 family	C105	48
Chitinase, GH18 family	C107	54
Chitinase, GH18 family	C111	51
Chitinase, GH18 family	C114	42
Chitinase, GH18 family	C116	28
Chitinase, GH18 family	C118	50
Chitinase, GH18 family	C119	24
Chitinase, GH18 family	C123	37
Chitinase, GH18 family	C124	44
Chitinase, GH18 family	C134	50
Chitinase, GH18 family	C135	43
Chitinase, GH18 family	C136	40
Chitinase, GH18 family	C137	25
Chitinase, GH18 family	C140	45
Chitinase, GH18 family	C142	54
Chitinase, GH18 family	C146	43
Chitinase, GH18 family	C147	51
Chitinase, GH18 family	C148	33
Chitinase, GH18 family	C1	51
Chitinase, GH18 family	C152IIP	51
Chitinase, GH18 family	C15	37
Chitinase, GH18 family	C18	54
Chitinase, GH18 family	C19	42
Chitinase, GH18 family	C20	64
Chitinase, GH18 family	C21	78
Chitinase, GH18 family	C23	63
Chitinase, GH18 family	C24	49
Chitinase, GH18 family	C26	46
Chitinase, GH18 family	C28	54
Chitinase, GH18 family	C30	58
Chitinase, GH18 family	C32	35
Chitinase, GH18 family	C33	15
Chitinase, GH18 family	C34old	42
Chitinase, GH18 family	C35	82
Chitinase, GH18 family	C40	97
Chitinase, GH18 family	C44	49
Chitinase, GH18 family	C46	85
Chitinase, GH18 family	C47	65
Chitinase, GH18 family	C48	48
Chitinase, GH18 family	C49	32
Chitinase, GH18 family	C51	23
Chitinase, GH18 family	C5	42
Chitinase, GH18 family	C54	42
Chitinase, GH18 family	C59	51
Chitinase, GH18 family	C65	28
Chitinase, GH18 family	C68	75
Chitinase, GH18 family	C69	48
Chitinase, GH18 family	C70	60
Chitinase, GH18 family	C72	86
Chitinase, GH18 family	C74	39
Chitinase, GH18 family	C75	29
Chitinase, GH18 family	C76II	90
Chitinase, GH18 family	C7	72
Chitinase, GH18 family	C80	30
Chitinase, GH18 family	C82	25
Chitinase, GH18 family	C85	34
Chitinase, GH18 family	C86	44
Chitinase, GH18 family	C87	70
Chitinase, GH18 family	C88	35
Chitinase, GH18 family	C89	107
Chitinase, GH18 family	C90	46
Chitinase, GH18 family	C9	56
Chitinase, GH18 family	C95	71
Chitinase, GH18 family	C96	50
Chitinase, GH18 family	C98	30
Chitinase, GH18 family	P100	29
Chitinase, GH18 family	P103	50
Chitinase, GH18 family	P104IIP	68
Chitinase, GH18 family	P105	49
Chitinase, GH18 family	P107	94
Chitinase, GH18 family	P10old	56
Chitinase, GH18 family	P114	57
Chitinase, GH18 family	P115	34
Chitinase, GH18 family	P116	40
Chitinase, GH18 family	P118	40
Chitinase, GH18 family	P119	44
Chitinase, GH18 family	P11old	41
Chitinase, GH18 family	P120	30
Chitinase, GH18 family	P12	46
Chitinase, GH18 family	P14	59
Chitinase, GH18 family	P15	37
Chitinase, GH18 family	P16	53
Chitinase, GH18 family	P17	32
Chitinase, GH18 family	P18	41
Chitinase, GH18 family	P19	45
Chitinase, GH18 family	P20	63
Chitinase, GH18 family	P24	45
Chitinase, GH18 family	P26	33
Chitinase, GH18 family	P28	50
Chitinase, GH18 family	P31	30
Chitinase, GH18 family	P34	37
Chitinase, GH18 family	P37	40
Chitinase, GH18 family	P38	37
Chitinase, GH18 family	P42	37
Chitinase, GH18 family	P43	43
Chitinase, GH18 family	P4	39
Chitinase, GH18 family	P45	58
Chitinase, GH18 family	P46	37
Chitinase, GH18 family	P47	47
Chitinase, GH18 family	P48	48
Chitinase, GH18 family	P50	44
Chitinase, GH18 family	P51	45
Chitinase, GH18 family	P52	52
Chitinase, GH18 family	P53	26
Chitinase, GH18 family	P5	43
Chitinase, GH18 family	P56	43
Chitinase, GH18 family	P57	46
Chitinase, GH18 family	P58	57
Chitinase, GH18 family	P59	43
Chitinase, GH18 family	P60	58
Chitinase, GH18 family	P61	43
Chitinase, GH18 family	P62P	39
Chitinase, GH18 family	P63	54
Chitinase, GH18 family	P66	48
Chitinase, GH18 family	P67	51
Chitinase, GH18 family	P68	47
Chitinase, GH18 family	P69	59
Chitinase, GH18 family	P70	51
Chitinase, GH18 family	P71	53
Chitinase, GH18 family	P72	27
Chitinase, GH18 family	P73	38
Chitinase, GH18 family	P74	33
Chitinase, GH18 family	P77	41
Chitinase, GH18 family	P79	40
Chitinase, GH18 family	P83	32
Chitinase, GH18 family	P8	42
Chitinase, GH18 family	P85	37
Chitinase, GH18 family	P87	50
Chitinase, GH18 family	P88	41
Chitinase, GH18 family	P9	29
Chitinase, GH18 family	P94	44
Chitinase, GH18 family	P95II	34
Chitinase, GH18 family	P99	44
Chitinase, GH19 family	C102	1
Chitinase, GH19 family	C104	1
Chitinase, GH19 family	C15	1
Chitinase, GH19 family	C20	1
Chitinase, GH19 family	C30	1
Chitinase, GH19 family	C40	1
Chitinase, GH19 family	C44	1
Chitinase, GH19 family	C70	1
Chitinase, GH19 family	C7	1
Chitinase, GH19 family	C9	2
Chitinase, GH19 family	P100	1
Chitinase, GH19 family	P107	1
Chitinase, GH19 family	P16	2
Chitinase, GH19 family	P45	1
Chitinase, GH19 family	P48	1
Chitinase, GH19 family	P56	1
Chitinase, GH19 family	P58	1
Chitinase, GH19 family	P59	1
Chitinase, GH19 family	P63	1
Chitinase, GH19 family	P8	1
Chitinase	P87	1
Chitodextrinase	C102	7
Chitodextrinase	C103	3
Chitodextrinase	C104	9
Chitodextrinase	C105	3
Chitodextrinase	C107	2
Chitodextrinase	C111	4
Chitodextrinase	C114	3
Chitodextrinase	C116	3
Chitodextrinase	C118	7
Chitodextrinase	C123	3
Chitodextrinase	C124	10
Chitodextrinase	C134	4
Chitodextrinase	C135	5
Chitodextrinase	C136	3
Chitodextrinase	C137	10
Chitodextrinase	C140	2
Chitodextrinase	C142	8
Chitodextrinase	C146	3
Chitodextrinase	C147	4
Chitodextrinase	C148	6
Chitodextrinase	C152IIP	7
Chitodextrinase	C15	8
Chitodextrinase	C1	6
Chitodextrinase	C18	6
Chitodextrinase	C19	4
Chitodextrinase	C20	16
Chitodextrinase	C21	7
Chitodextrinase	C23	6
Chitodextrinase	C24	1
Chitodextrinase	C26	4
Chitodextrinase	C28	3
Chitodextrinase	C30	11
Chitodextrinase	C32	1
Chitodextrinase	C34old	7
Chitodextrinase	C35	14
Chitodextrinase	C40	18
Chitodextrinase	C44	6
Chitodextrinase	C46	13
Chitodextrinase	C47	3
Chitodextrinase	C48	6
Chitodextrinase	C49	3
Chitodextrinase	C51	2
Chitodextrinase	C54	9
Chitodextrinase	C5	6
Chitodextrinase	C59	3
Chitodextrinase	C65	2
Chitodextrinase	C68	8
Chitodextrinase	C69	4
Chitodextrinase	C70	19
Chitodextrinase	C7	18
Chitodextrinase	C72	12
Chitodextrinase	C74	7
Chitodextrinase	C75	3
Chitodextrinase	C76II	14
Chitodextrinase	C80	2
Chitodextrinase	C82	3
Chitodextrinase	C85	5
Chitodextrinase	C86	9
Chitodextrinase	C87	3
Chitodextrinase	C88	6
Chitodextrinase	C89	7
Chitodextrinase	C90	4
Chitodextrinase	C95	14
Chitodextrinase	C9	6
Chitodextrinase	C96	5
Chitodextrinase	P100	4
Chitodextrinase	P103	5
Chitodextrinase	P104IIP	10
Chitodextrinase	P105	6
Chitodextrinase	P107	12
Chitodextrinase	P10old	6
Chitodextrinase	P114	7
Chitodextrinase	P115	1
Chitodextrinase	P116	1
Chitodextrinase	P118	2
Chitodextrinase	P119	2
Chitodextrinase	P11old	2
Chitodextrinase	P120	3
Chitodextrinase	P12	3
Chitodextrinase	P14	11
Chitodextrinase	P15	2
Chitodextrinase	P16	5
Chitodextrinase	P17	4
Chitodextrinase	P18	6
Chitodextrinase	P19	3
Chitodextrinase	P20	7
Chitodextrinase	P24	2
Chitodextrinase	P26	1
Chitodextrinase	P28	5
Chitodextrinase	P31	3
Chitodextrinase	P34	3
Chitodextrinase	P37	5
Chitodextrinase	P38	5
Chitodextrinase	P4	1
Chitodextrinase	P42	6
Chitodextrinase	P43	2
Chitodextrinase	P45	6
Chitodextrinase	P46	3
Chitodextrinase	P47	4
Chitodextrinase	P48	4
Chitodextrinase	P50	5
Chitodextrinase	P51	6
Chitodextrinase	P52	4
Chitodextrinase	P53	2
Chitodextrinase	P56	10
Chitodextrinase	P5	7
Chitodextrinase	P57	8
Chitodextrinase	P58	10
Chitodextrinase	P59	1
Chitodextrinase	P60	5
Chitodextrinase	P61	2
Chitodextrinase	P62P	2
Chitodextrinase	P63	5
Chitodextrinase	P66	5
Chitodextrinase	P67	6
Chitodextrinase	P68	1
Chitodextrinase	P69	5
Chitodextrinase	P70	6
Chitodextrinase	P71	5
Chitodextrinase	P72	7
Chitodextrinase	P73	4
Chitodextrinase	P74	1
Chitodextrinase	P77	4
Chitodextrinase	P79	3
Chitodextrinase	P8	2
Chitodextrinase	P83	5
Chitodextrinase	P85	3
Chitodextrinase	P87	6
Chitodextrinase	P88	1
Chitodextrinase	P9	4
Chitodextrinase	P94	3
Chitodextrinase	P95II	3
Chitodextrinase	P99	4
Chitooligosaccharide deacetylase ChbG, YdjC/CelG family	C102	2
Chitooligosaccharide deacetylase ChbG, YdjC/CelG family	C104	1
Chitooligosaccharide deacetylase ChbG, YdjC/CelG family	C1	1
Chitooligosaccharide deacetylase ChbG, YdjC/CelG family	C114	1
Chitooligosaccharide deacetylase ChbG, YdjC/CelG family	C116	1
Chitooligosaccharide deacetylase ChbG, YdjC/CelG family	C136	1
Chitooligosaccharide deacetylase ChbG, YdjC/CelG family	C137	1
Chitooligosaccharide deacetylase ChbG, YdjC/CelG family	C140	1
Chitooligosaccharide deacetylase ChbG, YdjC/CelG family	C15	2
Chitooligosaccharide deacetylase ChbG, YdjC/CelG family	C18	1
Chitooligosaccharide deacetylase ChbG, YdjC/CelG family	C20	3
Chitooligosaccharide deacetylase ChbG, YdjC/CelG family	C34old	1
Chitooligosaccharide deacetylase ChbG, YdjC/CelG family	C35	1
Chitooligosaccharide deacetylase ChbG, YdjC/CelG family	C40	1
Chitooligosaccharide deacetylase ChbG, YdjC/CelG family	C44	1
Chitooligosaccharide deacetylase ChbG, YdjC/CelG family	C48	1
Chitooligosaccharide deacetylase ChbG, YdjC/CelG family	C5	1
Chitooligosaccharide deacetylase ChbG, YdjC/CelG family	C68	1
Chitooligosaccharide deacetylase ChbG, YdjC/CelG family	C70	1
Chitooligosaccharide deacetylase ChbG, YdjC/CelG family	C72	1
Chitooligosaccharide deacetylase ChbG, YdjC/CelG family	C74	1
Chitooligosaccharide deacetylase ChbG, YdjC/CelG family	C85	1
Chitooligosaccharide deacetylase ChbG, YdjC/CelG family	C86	1
Chitooligosaccharide deacetylase ChbG, YdjC/CelG family	C89	1
Chitooligosaccharide deacetylase ChbG, YdjC/CelG family	C9	1
Chitooligosaccharide deacetylase ChbG, YdjC/CelG family	P100	1
Chitooligosaccharide deacetylase ChbG, YdjC/CelG family	P103	1
Chitooligosaccharide deacetylase ChbG, YdjC/CelG family	P104IIP	1
Chitooligosaccharide deacetylase ChbG, YdjC/CelG family	P105	1
Chitooligosaccharide deacetylase ChbG, YdjC/CelG family	P10old	1
Chitooligosaccharide deacetylase ChbG, YdjC/CelG family	P12	1
Chitooligosaccharide deacetylase ChbG, YdjC/CelG family	P16	2
Chitooligosaccharide deacetylase ChbG, YdjC/CelG family	P24	1
Chitooligosaccharide deacetylase ChbG, YdjC/CelG family	P28	1
Chitooligosaccharide deacetylase ChbG, YdjC/CelG family	P43	1
Chitooligosaccharide deacetylase ChbG, YdjC/CelG family	P45	1
Chitooligosaccharide deacetylase ChbG, YdjC/CelG family	P48	1
Chitooligosaccharide deacetylase ChbG, YdjC/CelG family	P50	1
Chitooligosaccharide deacetylase ChbG, YdjC/CelG family	P5	1
Chitooligosaccharide deacetylase ChbG, YdjC/CelG family	P53	1
Chitooligosaccharide deacetylase ChbG, YdjC/CelG family	P56	2
Chitooligosaccharide deacetylase ChbG, YdjC/CelG family	P57	1
Chitooligosaccharide deacetylase ChbG, YdjC/CelG family	P58	2
Chitooligosaccharide deacetylase ChbG, YdjC/CelG family	P59	2
Chitooligosaccharide deacetylase ChbG, YdjC/CelG family	P61	1
Chitooligosaccharide deacetylase ChbG, YdjC/CelG family	P63	1
Chitooligosaccharide deacetylase ChbG, YdjC/CelG family	P67	1
Chitooligosaccharide deacetylase ChbG, YdjC/CelG family	P69	1
Chitooligosaccharide deacetylase ChbG, YdjC/CelG family	P70	1
Chitooligosaccharide deacetylase ChbG, YdjC/CelG family	P72	1
Chitooligosaccharide deacetylase ChbG, YdjC/CelG family	P74	1
Chitooligosaccharide deacetylase ChbG, YdjC/CelG family	P79	1
Chitooligosaccharide deacetylase ChbG, YdjC/CelG family	P8	1
Chitooligosaccharide deacetylase ChbG, YdjC/CelG family	P83	1
Chitooligosaccharide deacetylase ChbG, YdjC/CelG family	P87	1
Chitooligosaccharide deacetylase ChbG, YdjC/CelG family	P9	1
Chitooligosaccharide deacetylase ChbG, YdjC/CelG family	P94	1
Chitooligosaccharide deacetylase ChbG, YdjC/CelG family	P95II	1
Chitooligosaccharide deacetylase ChbG, YdjC/CelG family	P99	1
Choline dehydrogenase or related flavoprotein	C102	16
Choline dehydrogenase or related flavoprotein	C103	2
Choline dehydrogenase or related flavoprotein	C104	34
Choline dehydrogenase or related flavoprotein	C105	22
Choline dehydrogenase or related flavoprotein	C107	12
Choline dehydrogenase or related flavoprotein	C111	8
Choline dehydrogenase or related flavoprotein	C1	12
Choline dehydrogenase or related flavoprotein	C114	10
Choline dehydrogenase or related flavoprotein	C116	12
Choline dehydrogenase or related flavoprotein	C118	14
Choline dehydrogenase or related flavoprotein	C119	4
Choline dehydrogenase or related flavoprotein	C123	14
Choline dehydrogenase or related flavoprotein	C124	14
Choline dehydrogenase or related flavoprotein	C134	6
Choline dehydrogenase or related flavoprotein	C135	14
Choline dehydrogenase or related flavoprotein	C136	20
Choline dehydrogenase or related flavoprotein	C137	4
Choline dehydrogenase or related flavoprotein	C140	6
Choline dehydrogenase or related flavoprotein	C142	12
Choline dehydrogenase or related flavoprotein	C146	6
Choline dehydrogenase or related flavoprotein	C147	12
Choline dehydrogenase or related flavoprotein	C148	12
Choline dehydrogenase or related flavoprotein	C15	14
Choline dehydrogenase or related flavoprotein	C152IIP	12
Choline dehydrogenase or related flavoprotein	C18	4
Choline dehydrogenase or related flavoprotein	C19	8
Choline dehydrogenase or related flavoprotein	C20	26
Choline dehydrogenase or related flavoprotein	C21	14
Choline dehydrogenase or related flavoprotein	C23	10
Choline dehydrogenase or related flavoprotein	C24	12
Choline dehydrogenase or related flavoprotein	C26	26
Choline dehydrogenase or related flavoprotein	C28	12
Choline dehydrogenase or related flavoprotein	C30	26
Choline dehydrogenase or related flavoprotein	C33	2
Choline dehydrogenase or related flavoprotein	C34old	2
Choline dehydrogenase or related flavoprotein	C35	24
Choline dehydrogenase or related flavoprotein	C40	24
Choline dehydrogenase or related flavoprotein	C44	8
Choline dehydrogenase or related flavoprotein	C46	12
Choline dehydrogenase or related flavoprotein	C47	16
Choline dehydrogenase or related flavoprotein	C48	8
Choline dehydrogenase or related flavoprotein	C49	8
Choline dehydrogenase or related flavoprotein	C51	6
Choline dehydrogenase or related flavoprotein	C54	22
Choline dehydrogenase or related flavoprotein	C5	6
Choline dehydrogenase or related flavoprotein	C59	4
Choline dehydrogenase or related flavoprotein	C65	12
Choline dehydrogenase or related flavoprotein	C68	28
Choline dehydrogenase or related flavoprotein	C69	12
Choline dehydrogenase or related flavoprotein	C70	10
Choline dehydrogenase or related flavoprotein	C72	12
Choline dehydrogenase or related flavoprotein	C7	34
Choline dehydrogenase or related flavoprotein	C74	4
Choline dehydrogenase or related flavoprotein	C75	4
Choline dehydrogenase or related flavoprotein	C76II	28
Choline dehydrogenase or related flavoprotein	C80	4
Choline dehydrogenase or related flavoprotein	C82	2
Choline dehydrogenase or related flavoprotein	C85	4
Choline dehydrogenase or related flavoprotein	C86	30
Choline dehydrogenase or related flavoprotein	C87	4
Choline dehydrogenase or related flavoprotein	C88	4
Choline dehydrogenase or related flavoprotein	C89	24
Choline dehydrogenase or related flavoprotein	C90	4
Choline dehydrogenase or related flavoprotein	C9	18
Choline dehydrogenase or related flavoprotein	C95	16
Choline dehydrogenase or related flavoprotein	C96	8
Choline dehydrogenase or related flavoprotein	C98	8
Choline dehydrogenase or related flavoprotein	P100	16
Choline dehydrogenase or related flavoprotein	P103	12
Choline dehydrogenase or related flavoprotein	P104IIP	30
Choline dehydrogenase or related flavoprotein	P105	14
Choline dehydrogenase or related flavoprotein	P107	38
Choline dehydrogenase or related flavoprotein	P10old	18
Choline dehydrogenase or related flavoprotein	P114	12
Choline dehydrogenase or related flavoprotein	P115	6
Choline dehydrogenase or related flavoprotein	P116	8
Choline dehydrogenase or related flavoprotein	P118	6
Choline dehydrogenase or related flavoprotein	P119	6
Choline dehydrogenase or related flavoprotein	P120	4
Choline dehydrogenase or related flavoprotein	P12	8
Choline dehydrogenase or related flavoprotein	P14	6
Choline dehydrogenase or related flavoprotein	P15	12
Choline dehydrogenase or related flavoprotein	P16	20
Choline dehydrogenase or related flavoprotein	P17	8
Choline dehydrogenase or related flavoprotein	P18	10
Choline dehydrogenase or related flavoprotein	P19	8
Choline dehydrogenase or related flavoprotein	P20	6
Choline dehydrogenase or related flavoprotein	P24	16
Choline dehydrogenase or related flavoprotein	P26	6
Choline dehydrogenase or related flavoprotein	P28	10
Choline dehydrogenase or related flavoprotein	P31	8
Choline dehydrogenase or related flavoprotein	P34	6
Choline dehydrogenase or related flavoprotein	P37	6
Choline dehydrogenase or related flavoprotein	P38	12
Choline dehydrogenase or related flavoprotein	P42	12
Choline dehydrogenase or related flavoprotein	P43	4
Choline dehydrogenase or related flavoprotein	P45	18
Choline dehydrogenase or related flavoprotein	P4	6
Choline dehydrogenase or related flavoprotein	P46	8
Choline dehydrogenase or related flavoprotein	P47	6
Choline dehydrogenase or related flavoprotein	P48	12
Choline dehydrogenase or related flavoprotein	P50	14
Choline dehydrogenase or related flavoprotein	P51	8
Choline dehydrogenase or related flavoprotein	P52	2
Choline dehydrogenase or related flavoprotein	P53	6
Choline dehydrogenase or related flavoprotein	P5	4
Choline dehydrogenase or related flavoprotein	P56	20
Choline dehydrogenase or related flavoprotein	P57	12
Choline dehydrogenase or related flavoprotein	P58	24
Choline dehydrogenase or related flavoprotein	P59	18
Choline dehydrogenase or related flavoprotein	P60	4
Choline dehydrogenase or related flavoprotein	P61	8
Choline dehydrogenase or related flavoprotein	P62P	6
Choline dehydrogenase or related flavoprotein	P63	14
Choline dehydrogenase or related flavoprotein	P66	12
Choline dehydrogenase or related flavoprotein	P67	22
Choline dehydrogenase or related flavoprotein	P68	14
Choline dehydrogenase or related flavoprotein	P69	24
Choline dehydrogenase or related flavoprotein	P70	20
Choline dehydrogenase or related flavoprotein	P71	2
Choline dehydrogenase or related flavoprotein	P72	6
Choline dehydrogenase or related flavoprotein	P73	4
Choline dehydrogenase or related flavoprotein	P74	14
Choline dehydrogenase or related flavoprotein	P77	10
Choline dehydrogenase or related flavoprotein	P79	6
Choline dehydrogenase or related flavoprotein	P8	18
Choline dehydrogenase or related flavoprotein	P83	16
Choline dehydrogenase or related flavoprotein	P85	8
Choline dehydrogenase or related flavoprotein	P87	6
Choline dehydrogenase or related flavoprotein	P88	16
Choline dehydrogenase or related flavoprotein	P94	14
Choline dehydrogenase or related flavoprotein	P95II	16
Choline dehydrogenase or related flavoprotein	P9	8
Choline dehydrogenase or related flavoprotein	P99	6
Choline-glycine betaine transporter	C102	25
Choline-glycine betaine transporter	C103	3
Choline-glycine betaine transporter	C104	13
Choline-glycine betaine transporter	C105	2
Choline-glycine betaine transporter	C107	6
Choline-glycine betaine transporter	C111	11
Choline-glycine betaine transporter	C1	13
Choline-glycine betaine transporter	C114	18
Choline-glycine betaine transporter	C116	8
Choline-glycine betaine transporter	C118	7
Choline-glycine betaine transporter	C119	5
Choline-glycine betaine transporter	C123	4
Choline-glycine betaine transporter	C124	19
Choline-glycine betaine transporter	C134	11
Choline-glycine betaine transporter	C135	4
Choline-glycine betaine transporter	C136	9
Choline-glycine betaine transporter	C137	15
Choline-glycine betaine transporter	C140	5
Choline-glycine betaine transporter	C142	13
Choline-glycine betaine transporter	C146	12
Choline-glycine betaine transporter	C147	7
Choline-glycine betaine transporter	C148	8
Choline-glycine betaine transporter	C152IIP	1
Choline-glycine betaine transporter	C15	8
Choline-glycine betaine transporter	C18	11
Choline-glycine betaine transporter	C19	6
Choline-glycine betaine transporter	C20	21
Choline-glycine betaine transporter	C21	11
Choline-glycine betaine transporter	C23	1
Choline-glycine betaine transporter	C24	5
Choline-glycine betaine transporter	C26	7
Choline-glycine betaine transporter	C28	14
Choline-glycine betaine transporter	C30	4
Choline-glycine betaine transporter	C32	7
Choline-glycine betaine transporter	C33	11
Choline-glycine betaine transporter	C34old	15
Choline-glycine betaine transporter	C35	5
Choline-glycine betaine transporter	C40	11
Choline-glycine betaine transporter	C44	18
Choline-glycine betaine transporter	C46	17
Choline-glycine betaine transporter	C47	4
Choline-glycine betaine transporter	C48	5
Choline-glycine betaine transporter	C49	10
Choline-glycine betaine transporter	C5	10
Choline-glycine betaine transporter	C51	11
Choline-glycine betaine transporter	C54	16
Choline-glycine betaine transporter	C59	4
Choline-glycine betaine transporter	C65	12
Choline-glycine betaine transporter	C68	10
Choline-glycine betaine transporter	C69	6
Choline-glycine betaine transporter	C70	23
Choline-glycine betaine transporter	C7	18
Choline-glycine betaine transporter	C72	23
Choline-glycine betaine transporter	C74	5
Choline-glycine betaine transporter	C75	9
Choline-glycine betaine transporter	C76II	13
Choline-glycine betaine transporter	C80	4
Choline-glycine betaine transporter	C82	16
Choline-glycine betaine transporter	C85	6
Choline-glycine betaine transporter	C86	13
Choline-glycine betaine transporter	C87	9
Choline-glycine betaine transporter	C88	12
Choline-glycine betaine transporter	C89	10
Choline-glycine betaine transporter	C90	8
Choline-glycine betaine transporter	C9	27
Choline-glycine betaine transporter	C95	18
Choline-glycine betaine transporter	C96	10
Choline-glycine betaine transporter	C98	8
Choline-glycine betaine transporter	P100	4
Choline-glycine betaine transporter	P103	10
Choline-glycine betaine transporter	P104IIP	19
Choline-glycine betaine transporter	P105	4
Choline-glycine betaine transporter	P107	23
Choline-glycine betaine transporter	P10old	15
Choline-glycine betaine transporter	P114	6
Choline-glycine betaine transporter	P115	6
Choline-glycine betaine transporter	P116	8
Choline-glycine betaine transporter	P118	4
Choline-glycine betaine transporter	P119	5
Choline-glycine betaine transporter	P11old	3
Choline-glycine betaine transporter	P120	1
Choline-glycine betaine transporter	P12	12
Choline-glycine betaine transporter	P14	9
Choline-glycine betaine transporter	P15	2
Choline-glycine betaine transporter	P16	17
Choline-glycine betaine transporter	P17	5
Choline-glycine betaine transporter	P18	13
Choline-glycine betaine transporter	P19	5
Choline-glycine betaine transporter	P20	8
Choline-glycine betaine transporter	P24	5
Choline-glycine betaine transporter	P26	8
Choline-glycine betaine transporter	P28	6
Choline-glycine betaine transporter	P31	1
Choline-glycine betaine transporter	P34	7
Choline-glycine betaine transporter	P37	4
Choline-glycine betaine transporter	P38	3
Choline-glycine betaine transporter	P42	5
Choline-glycine betaine transporter	P43	7
Choline-glycine betaine transporter	P4	5
Choline-glycine betaine transporter	P45	11
Choline-glycine betaine transporter	P46	9
Choline-glycine betaine transporter	P47	5
Choline-glycine betaine transporter	P48	13
Choline-glycine betaine transporter	P50	9
Choline-glycine betaine transporter	P5	10
Choline-glycine betaine transporter	P51	5
Choline-glycine betaine transporter	P52	12
Choline-glycine betaine transporter	P53	10
Choline-glycine betaine transporter	P56	15
Choline-glycine betaine transporter	P57	6
Choline-glycine betaine transporter	P58	5
Choline-glycine betaine transporter	P59	14
Choline-glycine betaine transporter	P60	9
Choline-glycine betaine transporter	P61	7
Choline-glycine betaine transporter	P62P	5
Choline-glycine betaine transporter	P63	5
Choline-glycine betaine transporter	P66	2
Choline-glycine betaine transporter	P67	16
Choline-glycine betaine transporter	P68	3
Choline-glycine betaine transporter	P69	12
Choline-glycine betaine transporter	P70	7
Choline-glycine betaine transporter	P71	6
Choline-glycine betaine transporter	P72	8
Choline-glycine betaine transporter	P73	5
Choline-glycine betaine transporter	P74	9
Choline-glycine betaine transporter	P77	9
Choline-glycine betaine transporter	P79	8
Choline-glycine betaine transporter	P83	8
Choline-glycine betaine transporter	P85	7
Choline-glycine betaine transporter	P87	4
Choline-glycine betaine transporter	P8	8
Choline-glycine betaine transporter	P88	9
Choline-glycine betaine transporter	P94	8
Choline-glycine betaine transporter	P95II	9
Choline-glycine betaine transporter	P9	9
Choline-glycine betaine transporter	P99	7
Chorismate mutase	C102	71
Chorismate mutase	C103	49
Chorismate mutase	C104	136
Chorismate mutase	C105	78
Chorismate mutase	C107	88
Chorismate mutase	C111	105
Chorismate mutase	C1	139
Chorismate mutase	C114	120
Chorismate mutase	C116	42
Chorismate mutase	C118	99
Chorismate mutase	C119	40
Chorismate mutase	C123	104
Chorismate mutase	C124	180
Chorismate mutase	C134	135
Chorismate mutase	C135	53
Chorismate mutase	C136	88
Chorismate mutase	C137	62
Chorismate mutase	C140	105
Chorismate mutase	C142	145
Chorismate mutase	C146	132
Chorismate mutase	C147	128
Chorismate mutase	C148	72
Chorismate mutase	C152IIP	91
Chorismate mutase	C15	70
Chorismate mutase	C18	108
Chorismate mutase	C19	92
Chorismate mutase	C20	120
Chorismate mutase	C21	168
Chorismate mutase	C23	92
Chorismate mutase	C24	95
Chorismate mutase	C26	88
Chorismate mutase	C28	135
Chorismate mutase	C30	88
Chorismate mutase	C32	74
Chorismate mutase	C33	47
Chorismate mutase	C34old	117
Chorismate mutase	C35	111
Chorismate mutase	C40	183
Chorismate mutase	C44	144
Chorismate mutase	C46	152
Chorismate mutase	C47	107
Chorismate mutase	C48	82
Chorismate mutase	C49	55
Chorismate mutase	C5	108
Chorismate mutase	C51	74
Chorismate mutase	C54	155
Chorismate mutase	C59	61
Chorismate mutase	C65	79
Chorismate mutase	C68	152
Chorismate mutase	C69	84
Chorismate mutase	C70	137
Chorismate mutase	C7	188
Chorismate mutase	C72	173
Chorismate mutase	C74	83
Chorismate mutase	C75	63
Chorismate mutase	C76II	153
Chorismate mutase	C80	82
Chorismate mutase	C82	84
Chorismate mutase	C85	75
Chorismate mutase	C86	117
Chorismate mutase	C87	94
Chorismate mutase	C88	69
Chorismate mutase	C89	124
Chorismate mutase	C90	107
Chorismate mutase	C9	167
Chorismate mutase	C95	157
Chorismate mutase	C96	147
Chorismate mutase	C98	45
Chorismate mutase	P100	52
Chorismate mutase	P103	96
Chorismate mutase	P104IIP	186
Chorismate mutase	P105	87
Chorismate mutase	P107	213
Chorismate mutase	P10old	125
Chorismate mutase	P114	92
Chorismate mutase	P115	81
Chorismate mutase	P116	79
Chorismate mutase	P118	75
Chorismate mutase	P119	95
Chorismate mutase	P11old	81
Chorismate mutase	P120	50
Chorismate mutase	P12	88
Chorismate mutase	P14	95
Chorismate mutase	P15	70
Chorismate mutase	P16	95
Chorismate mutase	P17	76
Chorismate mutase	P18	76
Chorismate mutase	P19	79
Chorismate mutase	P20	111
Chorismate mutase	P24	77
Chorismate mutase	P26	51
Chorismate mutase	P28	84
Chorismate mutase	P31	49
Chorismate mutase	P34	80
Chorismate mutase	P37	69
Chorismate mutase	P38	67
Chorismate mutase	P42	100
Chorismate mutase	P43	72
Chorismate mutase	P45	112
Chorismate mutase	P46	64
Chorismate mutase	P4	75
Chorismate mutase	P47	84
Chorismate mutase	P48	87
Chorismate mutase	P50	65
Chorismate mutase	P51	66
Chorismate mutase	P52	93
Chorismate mutase	P53	56
Chorismate mutase	P56	87
Chorismate mutase	P57	129
Chorismate mutase	P5	82
Chorismate mutase	P58	80
Chorismate mutase	P59	73
Chorismate mutase	P60	113
Chorismate mutase	P61	86
Chorismate mutase	P62P	73
Chorismate mutase	P63	79
Chorismate mutase	P66	92
Chorismate mutase	P67	89
Chorismate mutase	P68	96
Chorismate mutase	P69	141
Chorismate mutase	P70	80
Chorismate mutase	P71	80
Chorismate mutase	P72	69
Chorismate mutase	P73	70
Chorismate mutase	P74	75
Chorismate mutase	P77	104
Chorismate mutase	P79	72
Chorismate mutase	P83	51
Chorismate mutase	P8	49
Chorismate mutase	P85	59
Chorismate mutase	P87	105
Chorismate mutase	P88	90
Chorismate mutase	P94	72
Chorismate mutase	P9	49
Chorismate mutase	P95II	41
Chorismate mutase	P99	93
Chorismate synthase	C102	34
Chorismate synthase	C103	14
Chorismate synthase	C104	47
Chorismate synthase	C105	21
Chorismate synthase	C107	33
Chorismate synthase	C111	27
Chorismate synthase	C114	45
Chorismate synthase	C116	17
Chorismate synthase	C118	30
Chorismate synthase	C119	17
Chorismate synthase	C123	32
Chorismate synthase	C124	59
Chorismate synthase	C134	46
Chorismate synthase	C135	14
Chorismate synthase	C136	25
Chorismate synthase	C137	25
Chorismate synthase	C140	28
Chorismate synthase	C142	54
Chorismate synthase	C1	44
Chorismate synthase	C146	45
Chorismate synthase	C147	34
Chorismate synthase	C148	28
Chorismate synthase	C15	20
Chorismate synthase	C152IIP	24
Chorismate synthase	C18	46
Chorismate synthase	C19	38
Chorismate synthase	C20	45
Chorismate synthase	C21	49
Chorismate synthase	C23	22
Chorismate synthase	C24	24
Chorismate synthase	C26	27
Chorismate synthase	C28	41
Chorismate synthase	C30	31
Chorismate synthase	C32	23
Chorismate synthase	C33	28
Chorismate synthase	C34old	45
Chorismate synthase	C35	29
Chorismate synthase	C40	39
Chorismate synthase	C44	41
Chorismate synthase	C46	75
Chorismate synthase	C47	25
Chorismate synthase	C48	27
Chorismate synthase	C49	29
Chorismate synthase	C51	26
Chorismate synthase	C5	39
Chorismate synthase	C54	49
Chorismate synthase	C59	27
Chorismate synthase	C65	35
Chorismate synthase	C68	51
Chorismate synthase	C69	28
Chorismate synthase	C70	42
Chorismate synthase	C72	63
Chorismate synthase	C74	23
Chorismate synthase	C75	23
Chorismate synthase	C7	66
Chorismate synthase	C76II	59
Chorismate synthase	C80	29
Chorismate synthase	C82	36
Chorismate synthase	C85	25
Chorismate synthase	C86	37
Chorismate synthase	C87	28
Chorismate synthase	C88	29
Chorismate synthase	C89	34
Chorismate synthase	C90	39
Chorismate synthase	C95	48
Chorismate synthase	C9	61
Chorismate synthase	C96	38
Chorismate synthase	C98	19
Chorismate synthase	P100	21
Chorismate synthase	P103	25
Chorismate synthase	P104IIP	50
Chorismate synthase	P105	25
Chorismate synthase	P107	62
Chorismate synthase	P10old	32
Chorismate synthase	P114	25
Chorismate synthase	P115	34
Chorismate synthase	P116	31
Chorismate synthase	P118	28
Chorismate synthase	P119	27
Chorismate synthase	P11old	27
Chorismate synthase	P120	16
Chorismate synthase	P12	32
Chorismate synthase	P14	33
Chorismate synthase	P15	23
Chorismate synthase	P16	29
Chorismate synthase	P17	26
Chorismate synthase	P18	35
Chorismate synthase	P19	22
Chorismate synthase	P20	35
Chorismate synthase	P24	33
Chorismate synthase	P26	24
Chorismate synthase	P28	26
Chorismate synthase	P31	21
Chorismate synthase	P34	30
Chorismate synthase	P37	18
Chorismate synthase	P38	12
Chorismate synthase	P42	36
Chorismate synthase	P4	24
Chorismate synthase	P43	27
Chorismate synthase	P45	28
Chorismate synthase	P46	28
Chorismate synthase	P47	23
Chorismate synthase	P48	30
Chorismate synthase	P50	25
Chorismate synthase	P51	16
Chorismate synthase	P52	42
Chorismate synthase	P53	19
Chorismate synthase	P5	35
Chorismate synthase	P56	33
Chorismate synthase	P57	36
Chorismate synthase	P58	21
Chorismate synthase	P59	30
Chorismate synthase	P60	45
Chorismate synthase	P61	34
Chorismate synthase	P62P	27
Chorismate synthase	P63	26
Chorismate synthase	P66	29
Chorismate synthase	P67	25
Chorismate synthase	P68	23
Chorismate synthase	P69	40
Chorismate synthase	P70	25
Chorismate synthase	P71	33
Chorismate synthase	P72	33
Chorismate synthase	P73	17
Chorismate synthase	P74	28
Chorismate synthase	P77	29
Chorismate synthase	P79	25
Chorismate synthase	P8	16
Chorismate synthase	P83	19
Chorismate synthase	P85	15
Chorismate synthase	P87	23
Chorismate synthase	P88	28
Chorismate synthase	P9	21
Chorismate synthase	P94	23
Chorismate synthase	P95II	23
Chorismate synthase	P99	34
Chromate transport protein ChrA	C102	121
Chromate transport protein ChrA	C103	99
Chromate transport protein ChrA	C104	237
Chromate transport protein ChrA	C105	130
Chromate transport protein ChrA	C107	160
Chromate transport protein ChrA	C111	176
Chromate transport protein ChrA	C114	224
Chromate transport protein ChrA	C116	101
Chromate transport protein ChrA	C118	176
Chromate transport protein ChrA	C119	60
Chromate transport protein ChrA	C1	228
Chromate transport protein ChrA	C123	207
Chromate transport protein ChrA	C124	289
Chromate transport protein ChrA	C134	235
Chromate transport protein ChrA	C135	89
Chromate transport protein ChrA	C136	159
Chromate transport protein ChrA	C137	116
Chromate transport protein ChrA	C140	170
Chromate transport protein ChrA	C142	280
Chromate transport protein ChrA	C146	217
Chromate transport protein ChrA	C147	213
Chromate transport protein ChrA	C148	143
Chromate transport protein ChrA	C15	108
Chromate transport protein ChrA	C152IIP	167
Chromate transport protein ChrA	C18	187
Chromate transport protein ChrA	C19	134
Chromate transport protein ChrA	C20	217
Chromate transport protein ChrA	C21	313
Chromate transport protein ChrA	C23	149
Chromate transport protein ChrA	C24	164
Chromate transport protein ChrA	C26	157
Chromate transport protein ChrA	C28	246
Chromate transport protein ChrA	C30	162
Chromate transport protein ChrA	C32	134
Chromate transport protein ChrA	C33	93
Chromate transport protein ChrA	C34old	234
Chromate transport protein ChrA	C35	231
Chromate transport protein ChrA	C40	295
Chromate transport protein ChrA	C44	219
Chromate transport protein ChrA	C46	281
Chromate transport protein ChrA	C47	179
Chromate transport protein ChrA	C48	130
Chromate transport protein ChrA	C49	126
Chromate transport protein ChrA	C51	139
Chromate transport protein ChrA	C5	189
Chromate transport protein ChrA	C54	255
Chromate transport protein ChrA	C59	117
Chromate transport protein ChrA	C65	160
Chromate transport protein ChrA	C68	246
Chromate transport protein ChrA	C69	138
Chromate transport protein ChrA	C70	254
Chromate transport protein ChrA	C72	308
Chromate transport protein ChrA	C7	330
Chromate transport protein ChrA	C74	121
Chromate transport protein ChrA	C75	119
Chromate transport protein ChrA	C76II	312
Chromate transport protein ChrA	C80	172
Chromate transport protein ChrA	C82	152
Chromate transport protein ChrA	C85	149
Chromate transport protein ChrA	C86	189
Chromate transport protein ChrA	C87	178
Chromate transport protein ChrA	C88	145
Chromate transport protein ChrA	C89	232
Chromate transport protein ChrA	C90	209
Chromate transport protein ChrA	C9	250
Chromate transport protein ChrA	C95	269
Chromate transport protein ChrA	C96	254
Chromate transport protein ChrA	C98	92
Chromate transport protein ChrA	P100	89
Chromate transport protein ChrA	P103	148
Chromate transport protein ChrA	P104IIP	329
Chromate transport protein ChrA	P105	154
Chromate transport protein ChrA	P107	377
Chromate transport protein ChrA	P10old	261
Chromate transport protein ChrA	P114	168
Chromate transport protein ChrA	P115	157
Chromate transport protein ChrA	P116	160
Chromate transport protein ChrA	P118	141
Chromate transport protein ChrA	P119	145
Chromate transport protein ChrA	P11old	153
Chromate transport protein ChrA	P120	92
Chromate transport protein ChrA	P12	165
Chromate transport protein ChrA	P14	186
Chromate transport protein ChrA	P15	133
Chromate transport protein ChrA	P16	173
Chromate transport protein ChrA	P17	127
Chromate transport protein ChrA	P18	159
Chromate transport protein ChrA	P19	132
Chromate transport protein ChrA	P20	191
Chromate transport protein ChrA	P24	145
Chromate transport protein ChrA	P26	81
Chromate transport protein ChrA	P28	150
Chromate transport protein ChrA	P31	77
Chromate transport protein ChrA	P34	155
Chromate transport protein ChrA	P37	106
Chromate transport protein ChrA	P38	109
Chromate transport protein ChrA	P4	130
Chromate transport protein ChrA	P42	177
Chromate transport protein ChrA	P43	134
Chromate transport protein ChrA	P45	202
Chromate transport protein ChrA	P46	127
Chromate transport protein ChrA	P47	163
Chromate transport protein ChrA	P48	164
Chromate transport protein ChrA	P50	129
Chromate transport protein ChrA	P51	107
Chromate transport protein ChrA	P5	157
Chromate transport protein ChrA	P52	184
Chromate transport protein ChrA	P53	108
Chromate transport protein ChrA	P56	154
Chromate transport protein ChrA	P57	222
Chromate transport protein ChrA	P58	124
Chromate transport protein ChrA	P59	107
Chromate transport protein ChrA	P60	216
Chromate transport protein ChrA	P61	141
Chromate transport protein ChrA	P62P	139
Chromate transport protein ChrA	P63	117
Chromate transport protein ChrA	P66	150
Chromate transport protein ChrA	P67	167
Chromate transport protein ChrA	P68	197
Chromate transport protein ChrA	P69	245
Chromate transport protein ChrA	P70	113
Chromate transport protein ChrA	P71	136
Chromate transport protein ChrA	P72	143
Chromate transport protein ChrA	P73	115
Chromate transport protein ChrA	P74	130
Chromate transport protein ChrA	P77	176
Chromate transport protein ChrA	P79	133
Chromate transport protein ChrA	P83	68
Chromate transport protein ChrA	P85	107
Chromate transport protein ChrA	P87	173
Chromate transport protein ChrA	P88	128
Chromate transport protein ChrA	P8	99
Chromate transport protein ChrA	P94	125
Chromate transport protein ChrA	P95II	92
Chromate transport protein ChrA	P99	162
Chromate transport protein ChrA	P9	97
Chromatin segregation and condensation protein Rec8/ScpA/Scc1, kleisin family	C102	43
Chromatin segregation and condensation protein Rec8/ScpA/Scc1, kleisin family	C103	35
Chromatin segregation and condensation protein Rec8/ScpA/Scc1, kleisin family	C104	104
Chromatin segregation and condensation protein Rec8/ScpA/Scc1, kleisin family	C105	60
Chromatin segregation and condensation protein Rec8/ScpA/Scc1, kleisin family	C107	61
Chromatin segregation and condensation protein Rec8/ScpA/Scc1, kleisin family	C111	77
Chromatin segregation and condensation protein Rec8/ScpA/Scc1, kleisin family	C114	83
Chromatin segregation and condensation protein Rec8/ScpA/Scc1, kleisin family	C116	26
Chromatin segregation and condensation protein Rec8/ScpA/Scc1, kleisin family	C118	71
Chromatin segregation and condensation protein Rec8/ScpA/Scc1, kleisin family	C119	32
Chromatin segregation and condensation protein Rec8/ScpA/Scc1, kleisin family	C123	78
Chromatin segregation and condensation protein Rec8/ScpA/Scc1, kleisin family	C124	136
Chromatin segregation and condensation protein Rec8/ScpA/Scc1, kleisin family	C134	105
Chromatin segregation and condensation protein Rec8/ScpA/Scc1, kleisin family	C135	41
Chromatin segregation and condensation protein Rec8/ScpA/Scc1, kleisin family	C136	59
Chromatin segregation and condensation protein Rec8/ScpA/Scc1, kleisin family	C137	52
Chromatin segregation and condensation protein Rec8/ScpA/Scc1, kleisin family	C140	57
Chromatin segregation and condensation protein Rec8/ScpA/Scc1, kleisin family	C142	107
Chromatin segregation and condensation protein Rec8/ScpA/Scc1, kleisin family	C146	110
Chromatin segregation and condensation protein Rec8/ScpA/Scc1, kleisin family	C147	105
Chromatin segregation and condensation protein Rec8/ScpA/Scc1, kleisin family	C148	52
Chromatin segregation and condensation protein Rec8/ScpA/Scc1, kleisin family	C152IIP	69
Chromatin segregation and condensation protein Rec8/ScpA/Scc1, kleisin family	C15	36
Chromatin segregation and condensation protein Rec8/ScpA/Scc1, kleisin family	C18	94
Chromatin segregation and condensation protein Rec8/ScpA/Scc1, kleisin family	C1	90
Chromatin segregation and condensation protein Rec8/ScpA/Scc1, kleisin family	C19	60
Chromatin segregation and condensation protein Rec8/ScpA/Scc1, kleisin family	C20	88
Chromatin segregation and condensation protein Rec8/ScpA/Scc1, kleisin family	C21	126
Chromatin segregation and condensation protein Rec8/ScpA/Scc1, kleisin family	C23	67
Chromatin segregation and condensation protein Rec8/ScpA/Scc1, kleisin family	C24	72
Chromatin segregation and condensation protein Rec8/ScpA/Scc1, kleisin family	C26	62
Chromatin segregation and condensation protein Rec8/ScpA/Scc1, kleisin family	C28	107
Chromatin segregation and condensation protein Rec8/ScpA/Scc1, kleisin family	C30	63
Chromatin segregation and condensation protein Rec8/ScpA/Scc1, kleisin family	C32	52
Chromatin segregation and condensation protein Rec8/ScpA/Scc1, kleisin family	C33	35
Chromatin segregation and condensation protein Rec8/ScpA/Scc1, kleisin family	C34old	83
Chromatin segregation and condensation protein Rec8/ScpA/Scc1, kleisin family	C35	87
Chromatin segregation and condensation protein Rec8/ScpA/Scc1, kleisin family	C40	137
Chromatin segregation and condensation protein Rec8/ScpA/Scc1, kleisin family	C44	101
Chromatin segregation and condensation protein Rec8/ScpA/Scc1, kleisin family	C46	124
Chromatin segregation and condensation protein Rec8/ScpA/Scc1, kleisin family	C47	78
Chromatin segregation and condensation protein Rec8/ScpA/Scc1, kleisin family	C48	53
Chromatin segregation and condensation protein Rec8/ScpA/Scc1, kleisin family	C49	35
Chromatin segregation and condensation protein Rec8/ScpA/Scc1, kleisin family	C51	54
Chromatin segregation and condensation protein Rec8/ScpA/Scc1, kleisin family	C54	141
Chromatin segregation and condensation protein Rec8/ScpA/Scc1, kleisin family	C5	93
Chromatin segregation and condensation protein Rec8/ScpA/Scc1, kleisin family	C59	37
Chromatin segregation and condensation protein Rec8/ScpA/Scc1, kleisin family	C65	50
Chromatin segregation and condensation protein Rec8/ScpA/Scc1, kleisin family	C68	114
Chromatin segregation and condensation protein Rec8/ScpA/Scc1, kleisin family	C69	55
Chromatin segregation and condensation protein Rec8/ScpA/Scc1, kleisin family	C70	110
Chromatin segregation and condensation protein Rec8/ScpA/Scc1, kleisin family	C7	133
Chromatin segregation and condensation protein Rec8/ScpA/Scc1, kleisin family	C72	146
Chromatin segregation and condensation protein Rec8/ScpA/Scc1, kleisin family	C74	48
Chromatin segregation and condensation protein Rec8/ScpA/Scc1, kleisin family	C75	40
Chromatin segregation and condensation protein Rec8/ScpA/Scc1, kleisin family	C76II	115
Chromatin segregation and condensation protein Rec8/ScpA/Scc1, kleisin family	C80	67
Chromatin segregation and condensation protein Rec8/ScpA/Scc1, kleisin family	C82	69
Chromatin segregation and condensation protein Rec8/ScpA/Scc1, kleisin family	C85	50
Chromatin segregation and condensation protein Rec8/ScpA/Scc1, kleisin family	C86	76
Chromatin segregation and condensation protein Rec8/ScpA/Scc1, kleisin family	C87	73
Chromatin segregation and condensation protein Rec8/ScpA/Scc1, kleisin family	C88	52
Chromatin segregation and condensation protein Rec8/ScpA/Scc1, kleisin family	C89	98
Chromatin segregation and condensation protein Rec8/ScpA/Scc1, kleisin family	C90	89
Chromatin segregation and condensation protein Rec8/ScpA/Scc1, kleisin family	C9	112
Chromatin segregation and condensation protein Rec8/ScpA/Scc1, kleisin family	C95	139
Chromatin segregation and condensation protein Rec8/ScpA/Scc1, kleisin family	C96	122
Chromatin segregation and condensation protein Rec8/ScpA/Scc1, kleisin family	C98	19
Chromatin segregation and condensation protein Rec8/ScpA/Scc1, kleisin family	P100	24
Chromatin segregation and condensation protein Rec8/ScpA/Scc1, kleisin family	P103	76
Chromatin segregation and condensation protein Rec8/ScpA/Scc1, kleisin family	P104IIP	162
Chromatin segregation and condensation protein Rec8/ScpA/Scc1, kleisin family	P105	54
Chromatin segregation and condensation protein Rec8/ScpA/Scc1, kleisin family	P107	176
Chromatin segregation and condensation protein Rec8/ScpA/Scc1, kleisin family	P10old	102
Chromatin segregation and condensation protein Rec8/ScpA/Scc1, kleisin family	P114	62
Chromatin segregation and condensation protein Rec8/ScpA/Scc1, kleisin family	P115	48
Chromatin segregation and condensation protein Rec8/ScpA/Scc1, kleisin family	P116	55
Chromatin segregation and condensation protein Rec8/ScpA/Scc1, kleisin family	P118	49
Chromatin segregation and condensation protein Rec8/ScpA/Scc1, kleisin family	P119	72
Chromatin segregation and condensation protein Rec8/ScpA/Scc1, kleisin family	P11old	63
Chromatin segregation and condensation protein Rec8/ScpA/Scc1, kleisin family	P120	39
Chromatin segregation and condensation protein Rec8/ScpA/Scc1, kleisin family	P12	51
Chromatin segregation and condensation protein Rec8/ScpA/Scc1, kleisin family	P14	76
Chromatin segregation and condensation protein Rec8/ScpA/Scc1, kleisin family	P15	47
Chromatin segregation and condensation protein Rec8/ScpA/Scc1, kleisin family	P16	63
Chromatin segregation and condensation protein Rec8/ScpA/Scc1, kleisin family	P17	50
Chromatin segregation and condensation protein Rec8/ScpA/Scc1, kleisin family	P18	56
Chromatin segregation and condensation protein Rec8/ScpA/Scc1, kleisin family	P19	55
Chromatin segregation and condensation protein Rec8/ScpA/Scc1, kleisin family	P20	82
Chromatin segregation and condensation protein Rec8/ScpA/Scc1, kleisin family	P24	53
Chromatin segregation and condensation protein Rec8/ScpA/Scc1, kleisin family	P26	31
Chromatin segregation and condensation protein Rec8/ScpA/Scc1, kleisin family	P28	64
Chromatin segregation and condensation protein Rec8/ScpA/Scc1, kleisin family	P31	20
Chromatin segregation and condensation protein Rec8/ScpA/Scc1, kleisin family	P34	55
Chromatin segregation and condensation protein Rec8/ScpA/Scc1, kleisin family	P37	41
Chromatin segregation and condensation protein Rec8/ScpA/Scc1, kleisin family	P38	56
Chromatin segregation and condensation protein Rec8/ScpA/Scc1, kleisin family	P42	86
Chromatin segregation and condensation protein Rec8/ScpA/Scc1, kleisin family	P43	52
Chromatin segregation and condensation protein Rec8/ScpA/Scc1, kleisin family	P4	48
Chromatin segregation and condensation protein Rec8/ScpA/Scc1, kleisin family	P45	94
Chromatin segregation and condensation protein Rec8/ScpA/Scc1, kleisin family	P46	39
Chromatin segregation and condensation protein Rec8/ScpA/Scc1, kleisin family	P47	68
Chromatin segregation and condensation protein Rec8/ScpA/Scc1, kleisin family	P48	76
Chromatin segregation and condensation protein Rec8/ScpA/Scc1, kleisin family	P50	42
Chromatin segregation and condensation protein Rec8/ScpA/Scc1, kleisin family	P51	39
Chromatin segregation and condensation protein Rec8/ScpA/Scc1, kleisin family	P52	67
Chromatin segregation and condensation protein Rec8/ScpA/Scc1, kleisin family	P53	40
Chromatin segregation and condensation protein Rec8/ScpA/Scc1, kleisin family	P5	58
Chromatin segregation and condensation protein Rec8/ScpA/Scc1, kleisin family	P56	62
Chromatin segregation and condensation protein Rec8/ScpA/Scc1, kleisin family	P57	99
Chromatin segregation and condensation protein Rec8/ScpA/Scc1, kleisin family	P58	54
Chromatin segregation and condensation protein Rec8/ScpA/Scc1, kleisin family	P59	46
Chromatin segregation and condensation protein Rec8/ScpA/Scc1, kleisin family	P60	95
Chromatin segregation and condensation protein Rec8/ScpA/Scc1, kleisin family	P61	54
Chromatin segregation and condensation protein Rec8/ScpA/Scc1, kleisin family	P62P	47
Chromatin segregation and condensation protein Rec8/ScpA/Scc1, kleisin family	P63	48
Chromatin segregation and condensation protein Rec8/ScpA/Scc1, kleisin family	P66	66
Chromatin segregation and condensation protein Rec8/ScpA/Scc1, kleisin family	P67	61
Chromatin segregation and condensation protein Rec8/ScpA/Scc1, kleisin family	P68	82
Chromatin segregation and condensation protein Rec8/ScpA/Scc1, kleisin family	P69	109
Chromatin segregation and condensation protein Rec8/ScpA/Scc1, kleisin family	P70	57
Chromatin segregation and condensation protein Rec8/ScpA/Scc1, kleisin family	P71	48
Chromatin segregation and condensation protein Rec8/ScpA/Scc1, kleisin family	P72	42
Chromatin segregation and condensation protein Rec8/ScpA/Scc1, kleisin family	P73	44
Chromatin segregation and condensation protein Rec8/ScpA/Scc1, kleisin family	P74	50
Chromatin segregation and condensation protein Rec8/ScpA/Scc1, kleisin family	P77	74
Chromatin segregation and condensation protein Rec8/ScpA/Scc1, kleisin family	P79	47
Chromatin segregation and condensation protein Rec8/ScpA/Scc1, kleisin family	P8	21
Chromatin segregation and condensation protein Rec8/ScpA/Scc1, kleisin family	P83	28
Chromatin segregation and condensation protein Rec8/ScpA/Scc1, kleisin family	P85	39
Chromatin segregation and condensation protein Rec8/ScpA/Scc1, kleisin family	P87	91
Chromatin segregation and condensation protein Rec8/ScpA/Scc1, kleisin family	P88	57
Chromatin segregation and condensation protein Rec8/ScpA/Scc1, kleisin family	P9	30
Chromatin segregation and condensation protein Rec8/ScpA/Scc1, kleisin family	P94	49
Chromatin segregation and condensation protein Rec8/ScpA/Scc1, kleisin family	P95II	20
Chromatin segregation and condensation protein Rec8/ScpA/Scc1, kleisin family	P99	67
Chromosomal replication initiation ATPase DnaA	C102	134
Chromosomal replication initiation ATPase DnaA	C103	222
Chromosomal replication initiation ATPase DnaA	C104	439
Chromosomal replication initiation ATPase DnaA	C105	258
Chromosomal replication initiation ATPase DnaA	C107	249
Chromosomal replication initiation ATPase DnaA	C111	336
Chromosomal replication initiation ATPase DnaA	C114	237
Chromosomal replication initiation ATPase DnaA	C116	101
Chromosomal replication initiation ATPase DnaA	C118	290
Chromosomal replication initiation ATPase DnaA	C119	124
Chromosomal replication initiation ATPase DnaA	C123	333
Chromosomal replication initiation ATPase DnaA	C124	381
Chromosomal replication initiation ATPase DnaA	C1	336
Chromosomal replication initiation ATPase DnaA	C134	356
Chromosomal replication initiation ATPase DnaA	C135	198
Chromosomal replication initiation ATPase DnaA	C136	232
Chromosomal replication initiation ATPase DnaA	C137	116
Chromosomal replication initiation ATPase DnaA	C140	306
Chromosomal replication initiation ATPase DnaA	C142	350
Chromosomal replication initiation ATPase DnaA	C146	295
Chromosomal replication initiation ATPase DnaA	C147	461
Chromosomal replication initiation ATPase DnaA	C148	211
Chromosomal replication initiation ATPase DnaA	C15	220
Chromosomal replication initiation ATPase DnaA	C152IIP	251
Chromosomal replication initiation ATPase DnaA	C18	297
Chromosomal replication initiation ATPase DnaA	C19	272
Chromosomal replication initiation ATPase DnaA	C20	273
Chromosomal replication initiation ATPase DnaA	C21	475
Chromosomal replication initiation ATPase DnaA	C23	275
Chromosomal replication initiation ATPase DnaA	C24	279
Chromosomal replication initiation ATPase DnaA	C26	246
Chromosomal replication initiation ATPase DnaA	C28	335
Chromosomal replication initiation ATPase DnaA	C30	249
Chromosomal replication initiation ATPase DnaA	C32	206
Chromosomal replication initiation ATPase DnaA	C33	103
Chromosomal replication initiation ATPase DnaA	C34old	277
Chromosomal replication initiation ATPase DnaA	C35	416
Chromosomal replication initiation ATPase DnaA	C40	488
Chromosomal replication initiation ATPase DnaA	C44	366
Chromosomal replication initiation ATPase DnaA	C46	349
Chromosomal replication initiation ATPase DnaA	C47	356
Chromosomal replication initiation ATPase DnaA	C48	262
Chromosomal replication initiation ATPase DnaA	C49	111
Chromosomal replication initiation ATPase DnaA	C51	156
Chromosomal replication initiation ATPase DnaA	C5	317
Chromosomal replication initiation ATPase DnaA	C54	404
Chromosomal replication initiation ATPase DnaA	C59	163
Chromosomal replication initiation ATPase DnaA	C65	207
Chromosomal replication initiation ATPase DnaA	C68	462
Chromosomal replication initiation ATPase DnaA	C69	230
Chromosomal replication initiation ATPase DnaA	C70	329
Chromosomal replication initiation ATPase DnaA	C72	406
Chromosomal replication initiation ATPase DnaA	C74	254
Chromosomal replication initiation ATPase DnaA	C7	439
Chromosomal replication initiation ATPase DnaA	C75	199
Chromosomal replication initiation ATPase DnaA	C76II	342
Chromosomal replication initiation ATPase DnaA	C80	212
Chromosomal replication initiation ATPase DnaA	C82	215
Chromosomal replication initiation ATPase DnaA	C85	199
Chromosomal replication initiation ATPase DnaA	C86	270
Chromosomal replication initiation ATPase DnaA	C87	255
Chromosomal replication initiation ATPase DnaA	C88	147
Chromosomal replication initiation ATPase DnaA	C89	445
Chromosomal replication initiation ATPase DnaA	C90	330
Chromosomal replication initiation ATPase DnaA	C9	316
Chromosomal replication initiation ATPase DnaA	C95	409
Chromosomal replication initiation ATPase DnaA	C96	488
Chromosomal replication initiation ATPase DnaA	C98	75
Chromosomal replication initiation ATPase DnaA	P100	169
Chromosomal replication initiation ATPase DnaA	P103	282
Chromosomal replication initiation ATPase DnaA	P104IIP	541
Chromosomal replication initiation ATPase DnaA	P105	264
Chromosomal replication initiation ATPase DnaA	P107	547
Chromosomal replication initiation ATPase DnaA	P10old	338
Chromosomal replication initiation ATPase DnaA	P114	261
Chromosomal replication initiation ATPase DnaA	P115	241
Chromosomal replication initiation ATPase DnaA	P116	216
Chromosomal replication initiation ATPase DnaA	P118	189
Chromosomal replication initiation ATPase DnaA	P119	258
Chromosomal replication initiation ATPase DnaA	P11old	218
Chromosomal replication initiation ATPase DnaA	P120	173
Chromosomal replication initiation ATPase DnaA	P12	191
Chromosomal replication initiation ATPase DnaA	P14	287
Chromosomal replication initiation ATPase DnaA	P15	189
Chromosomal replication initiation ATPase DnaA	P16	256
Chromosomal replication initiation ATPase DnaA	P17	189
Chromosomal replication initiation ATPase DnaA	P18	200
Chromosomal replication initiation ATPase DnaA	P19	218
Chromosomal replication initiation ATPase DnaA	P20	307
Chromosomal replication initiation ATPase DnaA	P24	201
Chromosomal replication initiation ATPase DnaA	P26	173
Chromosomal replication initiation ATPase DnaA	P28	256
Chromosomal replication initiation ATPase DnaA	P31	167
Chromosomal replication initiation ATPase DnaA	P34	209
Chromosomal replication initiation ATPase DnaA	P37	200
Chromosomal replication initiation ATPase DnaA	P38	269
Chromosomal replication initiation ATPase DnaA	P4	226
Chromosomal replication initiation ATPase DnaA	P42	268
Chromosomal replication initiation ATPase DnaA	P43	209
Chromosomal replication initiation ATPase DnaA	P45	362
Chromosomal replication initiation ATPase DnaA	P46	155
Chromosomal replication initiation ATPase DnaA	P47	254
Chromosomal replication initiation ATPase DnaA	P48	244
Chromosomal replication initiation ATPase DnaA	P50	221
Chromosomal replication initiation ATPase DnaA	P51	189
Chromosomal replication initiation ATPase DnaA	P52	211
Chromosomal replication initiation ATPase DnaA	P5	236
Chromosomal replication initiation ATPase DnaA	P53	142
Chromosomal replication initiation ATPase DnaA	P56	239
Chromosomal replication initiation ATPase DnaA	P57	355
Chromosomal replication initiation ATPase DnaA	P58	242
Chromosomal replication initiation ATPase DnaA	P59	183
Chromosomal replication initiation ATPase DnaA	P60	294
Chromosomal replication initiation ATPase DnaA	P61	233
Chromosomal replication initiation ATPase DnaA	P62P	187
Chromosomal replication initiation ATPase DnaA	P63	228
Chromosomal replication initiation ATPase DnaA	P66	252
Chromosomal replication initiation ATPase DnaA	P67	195
Chromosomal replication initiation ATPase DnaA	P68	357
Chromosomal replication initiation ATPase DnaA	P69	381
Chromosomal replication initiation ATPase DnaA	P70	246
Chromosomal replication initiation ATPase DnaA	P71	208
Chromosomal replication initiation ATPase DnaA	P72	157
Chromosomal replication initiation ATPase DnaA	P73	174
Chromosomal replication initiation ATPase DnaA	P74	236
Chromosomal replication initiation ATPase DnaA	P77	291
Chromosomal replication initiation ATPase DnaA	P79	245
Chromosomal replication initiation ATPase DnaA	P8	186
Chromosomal replication initiation ATPase DnaA	P83	119
Chromosomal replication initiation ATPase DnaA	P85	175
Chromosomal replication initiation ATPase DnaA	P87	318
Chromosomal replication initiation ATPase DnaA	P88	237
Chromosomal replication initiation ATPase DnaA	P9	121
Chromosomal replication initiation ATPase DnaA	P94	193
Chromosomal replication initiation ATPase DnaA	P95II	108
Chromosomal replication initiation ATPase DnaA	P99	221
Chromosome condensin MukBEF, ATPase and DNA-binding subunit MukB	C102	8
Chromosome condensin MukBEF, ATPase and DNA-binding subunit MukB	C103	6
Chromosome condensin MukBEF, ATPase and DNA-binding subunit MukB	C104	20
Chromosome condensin MukBEF, ATPase and DNA-binding subunit MukB	C105	12
Chromosome condensin MukBEF, ATPase and DNA-binding subunit MukB	C107	7
Chromosome condensin MukBEF, ATPase and DNA-binding subunit MukB	C111	11
Chromosome condensin MukBEF, ATPase and DNA-binding subunit MukB	C1	12
Chromosome condensin MukBEF, ATPase and DNA-binding subunit MukB	C114	11
Chromosome condensin MukBEF, ATPase and DNA-binding subunit MukB	C116	3
Chromosome condensin MukBEF, ATPase and DNA-binding subunit MukB	C118	7
Chromosome condensin MukBEF, ATPase and DNA-binding subunit MukB	C119	4
Chromosome condensin MukBEF, ATPase and DNA-binding subunit MukB	C123	9
Chromosome condensin MukBEF, ATPase and DNA-binding subunit MukB	C124	13
Chromosome condensin MukBEF, ATPase and DNA-binding subunit MukB	C134	9
Chromosome condensin MukBEF, ATPase and DNA-binding subunit MukB	C135	15
Chromosome condensin MukBEF, ATPase and DNA-binding subunit MukB	C136	4
Chromosome condensin MukBEF, ATPase and DNA-binding subunit MukB	C137	6
Chromosome condensin MukBEF, ATPase and DNA-binding subunit MukB	C140	6
Chromosome condensin MukBEF, ATPase and DNA-binding subunit MukB	C142	10
Chromosome condensin MukBEF, ATPase and DNA-binding subunit MukB	C146	12
Chromosome condensin MukBEF, ATPase and DNA-binding subunit MukB	C147	11
Chromosome condensin MukBEF, ATPase and DNA-binding subunit MukB	C148	14
Chromosome condensin MukBEF, ATPase and DNA-binding subunit MukB	C152IIP	20
Chromosome condensin MukBEF, ATPase and DNA-binding subunit MukB	C15	7
Chromosome condensin MukBEF, ATPase and DNA-binding subunit MukB	C18	23
Chromosome condensin MukBEF, ATPase and DNA-binding subunit MukB	C19	25
Chromosome condensin MukBEF, ATPase and DNA-binding subunit MukB	C20	27
Chromosome condensin MukBEF, ATPase and DNA-binding subunit MukB	C21	21
Chromosome condensin MukBEF, ATPase and DNA-binding subunit MukB	C23	12
Chromosome condensin MukBEF, ATPase and DNA-binding subunit MukB	C24	10
Chromosome condensin MukBEF, ATPase and DNA-binding subunit MukB	C26	8
Chromosome condensin MukBEF, ATPase and DNA-binding subunit MukB	C28	9
Chromosome condensin MukBEF, ATPase and DNA-binding subunit MukB	C30	34
Chromosome condensin MukBEF, ATPase and DNA-binding subunit MukB	C32	9
Chromosome condensin MukBEF, ATPase and DNA-binding subunit MukB	C33	17
Chromosome condensin MukBEF, ATPase and DNA-binding subunit MukB	C34old	16
Chromosome condensin MukBEF, ATPase and DNA-binding subunit MukB	C35	13
Chromosome condensin MukBEF, ATPase and DNA-binding subunit MukB	C40	20
Chromosome condensin MukBEF, ATPase and DNA-binding subunit MukB	C44	13
Chromosome condensin MukBEF, ATPase and DNA-binding subunit MukB	C46	25
Chromosome condensin MukBEF, ATPase and DNA-binding subunit MukB	C47	17
Chromosome condensin MukBEF, ATPase and DNA-binding subunit MukB	C48	7
Chromosome condensin MukBEF, ATPase and DNA-binding subunit MukB	C49	2
Chromosome condensin MukBEF, ATPase and DNA-binding subunit MukB	C5	10
Chromosome condensin MukBEF, ATPase and DNA-binding subunit MukB	C51	12
Chromosome condensin MukBEF, ATPase and DNA-binding subunit MukB	C54	23
Chromosome condensin MukBEF, ATPase and DNA-binding subunit MukB	C59	9
Chromosome condensin MukBEF, ATPase and DNA-binding subunit MukB	C65	3
Chromosome condensin MukBEF, ATPase and DNA-binding subunit MukB	C68	13
Chromosome condensin MukBEF, ATPase and DNA-binding subunit MukB	C69	12
Chromosome condensin MukBEF, ATPase and DNA-binding subunit MukB	C70	35
Chromosome condensin MukBEF, ATPase and DNA-binding subunit MukB	C7	18
Chromosome condensin MukBEF, ATPase and DNA-binding subunit MukB	C72	15
Chromosome condensin MukBEF, ATPase and DNA-binding subunit MukB	C74	8
Chromosome condensin MukBEF, ATPase and DNA-binding subunit MukB	C75	11
Chromosome condensin MukBEF, ATPase and DNA-binding subunit MukB	C76II	22
Chromosome condensin MukBEF, ATPase and DNA-binding subunit MukB	C80	6
Chromosome condensin MukBEF, ATPase and DNA-binding subunit MukB	C82	16
Chromosome condensin MukBEF, ATPase and DNA-binding subunit MukB	C85	5
Chromosome condensin MukBEF, ATPase and DNA-binding subunit MukB	C86	22
Chromosome condensin MukBEF, ATPase and DNA-binding subunit MukB	C87	8
Chromosome condensin MukBEF, ATPase and DNA-binding subunit MukB	C88	8
Chromosome condensin MukBEF, ATPase and DNA-binding subunit MukB	C89	14
Chromosome condensin MukBEF, ATPase and DNA-binding subunit MukB	C90	8
Chromosome condensin MukBEF, ATPase and DNA-binding subunit MukB	C9	20
Chromosome condensin MukBEF, ATPase and DNA-binding subunit MukB	C95	13
Chromosome condensin MukBEF, ATPase and DNA-binding subunit MukB	C96	17
Chromosome condensin MukBEF, ATPase and DNA-binding subunit MukB	C98	2
Chromosome condensin MukBEF, ATPase and DNA-binding subunit MukB	P100	13
Chromosome condensin MukBEF, ATPase and DNA-binding subunit MukB	P103	8
Chromosome condensin MukBEF, ATPase and DNA-binding subunit MukB	P104IIP	16
Chromosome condensin MukBEF, ATPase and DNA-binding subunit MukB	P105	5
Chromosome condensin MukBEF, ATPase and DNA-binding subunit MukB	P107	26
Chromosome condensin MukBEF, ATPase and DNA-binding subunit MukB	P10old	18
Chromosome condensin MukBEF, ATPase and DNA-binding subunit MukB	P114	6
Chromosome condensin MukBEF, ATPase and DNA-binding subunit MukB	P115	5
Chromosome condensin MukBEF, ATPase and DNA-binding subunit MukB	P116	10
Chromosome condensin MukBEF, ATPase and DNA-binding subunit MukB	P118	7
Chromosome condensin MukBEF, ATPase and DNA-binding subunit MukB	P119	10
Chromosome condensin MukBEF, ATPase and DNA-binding subunit MukB	P11old	5
Chromosome condensin MukBEF, ATPase and DNA-binding subunit MukB	P120	11
Chromosome condensin MukBEF, ATPase and DNA-binding subunit MukB	P12	7
Chromosome condensin MukBEF, ATPase and DNA-binding subunit MukB	P14	9
Chromosome condensin MukBEF, ATPase and DNA-binding subunit MukB	P15	8
Chromosome condensin MukBEF, ATPase and DNA-binding subunit MukB	P16	13
Chromosome condensin MukBEF, ATPase and DNA-binding subunit MukB	P17	13
Chromosome condensin MukBEF, ATPase and DNA-binding subunit MukB	P18	15
Chromosome condensin MukBEF, ATPase and DNA-binding subunit MukB	P19	5
Chromosome condensin MukBEF, ATPase and DNA-binding subunit MukB	P20	15
Chromosome condensin MukBEF, ATPase and DNA-binding subunit MukB	P24	19
Chromosome condensin MukBEF, ATPase and DNA-binding subunit MukB	P26	5
Chromosome condensin MukBEF, ATPase and DNA-binding subunit MukB	P28	6
Chromosome condensin MukBEF, ATPase and DNA-binding subunit MukB	P31	2
Chromosome condensin MukBEF, ATPase and DNA-binding subunit MukB	P34	6
Chromosome condensin MukBEF, ATPase and DNA-binding subunit MukB	P37	6
Chromosome condensin MukBEF, ATPase and DNA-binding subunit MukB	P38	6
Chromosome condensin MukBEF, ATPase and DNA-binding subunit MukB	P42	10
Chromosome condensin MukBEF, ATPase and DNA-binding subunit MukB	P43	4
Chromosome condensin MukBEF, ATPase and DNA-binding subunit MukB	P45	10
Chromosome condensin MukBEF, ATPase and DNA-binding subunit MukB	P46	4
Chromosome condensin MukBEF, ATPase and DNA-binding subunit MukB	P47	12
Chromosome condensin MukBEF, ATPase and DNA-binding subunit MukB	P4	8
Chromosome condensin MukBEF, ATPase and DNA-binding subunit MukB	P48	6
Chromosome condensin MukBEF, ATPase and DNA-binding subunit MukB	P50	7
Chromosome condensin MukBEF, ATPase and DNA-binding subunit MukB	P51	14
Chromosome condensin MukBEF, ATPase and DNA-binding subunit MukB	P5	16
Chromosome condensin MukBEF, ATPase and DNA-binding subunit MukB	P52	4
Chromosome condensin MukBEF, ATPase and DNA-binding subunit MukB	P53	9
Chromosome condensin MukBEF, ATPase and DNA-binding subunit MukB	P56	17
Chromosome condensin MukBEF, ATPase and DNA-binding subunit MukB	P57	12
Chromosome condensin MukBEF, ATPase and DNA-binding subunit MukB	P58	13
Chromosome condensin MukBEF, ATPase and DNA-binding subunit MukB	P59	4
Chromosome condensin MukBEF, ATPase and DNA-binding subunit MukB	P60	10
Chromosome condensin MukBEF, ATPase and DNA-binding subunit MukB	P61	8
Chromosome condensin MukBEF, ATPase and DNA-binding subunit MukB	P62P	13
Chromosome condensin MukBEF, ATPase and DNA-binding subunit MukB	P63	14
Chromosome condensin MukBEF, ATPase and DNA-binding subunit MukB	P66	11
Chromosome condensin MukBEF, ATPase and DNA-binding subunit MukB	P67	9
Chromosome condensin MukBEF, ATPase and DNA-binding subunit MukB	P68	21
Chromosome condensin MukBEF, ATPase and DNA-binding subunit MukB	P69	16
Chromosome condensin MukBEF, ATPase and DNA-binding subunit MukB	P70	8
Chromosome condensin MukBEF, ATPase and DNA-binding subunit MukB	P71	6
Chromosome condensin MukBEF, ATPase and DNA-binding subunit MukB	P72	6
Chromosome condensin MukBEF, ATPase and DNA-binding subunit MukB	P73	7
Chromosome condensin MukBEF, ATPase and DNA-binding subunit MukB	P74	5
Chromosome condensin MukBEF, ATPase and DNA-binding subunit MukB	P77	18
Chromosome condensin MukBEF, ATPase and DNA-binding subunit MukB	P79	5
Chromosome condensin MukBEF, ATPase and DNA-binding subunit MukB	P83	13
Chromosome condensin MukBEF, ATPase and DNA-binding subunit MukB	P85	2
Chromosome condensin MukBEF, ATPase and DNA-binding subunit MukB	P87	14
Chromosome condensin MukBEF, ATPase and DNA-binding subunit MukB	P88	6
Chromosome condensin MukBEF, ATPase and DNA-binding subunit MukB	P8	9
Chromosome condensin MukBEF, ATPase and DNA-binding subunit MukB	P94	8
Chromosome condensin MukBEF, ATPase and DNA-binding subunit MukB	P95II	12
Chromosome condensin MukBEF, ATPase and DNA-binding subunit MukB	P9	9
Chromosome condensin MukBEF, ATPase and DNA-binding subunit MukB	P99	7
Chromosome condensin MukBEF, kleisin-like MukF subunit	C102	3
Chromosome condensin MukBEF, kleisin-like MukF subunit	C104	1
Chromosome condensin MukBEF, kleisin-like MukF subunit	C1	1
Chromosome condensin MukBEF, kleisin-like MukF subunit	C114	1
Chromosome condensin MukBEF, kleisin-like MukF subunit	C116	1
Chromosome condensin MukBEF, kleisin-like MukF subunit	C136	1
Chromosome condensin MukBEF, kleisin-like MukF subunit	C137	1
Chromosome condensin MukBEF, kleisin-like MukF subunit	C140	1
Chromosome condensin MukBEF, kleisin-like MukF subunit	C15	2
Chromosome condensin MukBEF, kleisin-like MukF subunit	C18	1
Chromosome condensin MukBEF, kleisin-like MukF subunit	C20	1
Chromosome condensin MukBEF, kleisin-like MukF subunit	C35	1
Chromosome condensin MukBEF, kleisin-like MukF subunit	C40	1
Chromosome condensin MukBEF, kleisin-like MukF subunit	C44	1
Chromosome condensin MukBEF, kleisin-like MukF subunit	C48	1
Chromosome condensin MukBEF, kleisin-like MukF subunit	C5	1
Chromosome condensin MukBEF, kleisin-like MukF subunit	C68	1
Chromosome condensin MukBEF, kleisin-like MukF subunit	C70	1
Chromosome condensin MukBEF, kleisin-like MukF subunit	C72	1
Chromosome condensin MukBEF, kleisin-like MukF subunit	C74	1
Chromosome condensin MukBEF, kleisin-like MukF subunit	C85	1
Chromosome condensin MukBEF, kleisin-like MukF subunit	C86	1
Chromosome condensin MukBEF, kleisin-like MukF subunit	C89	1
Chromosome condensin MukBEF, kleisin-like MukF subunit	C9	2
Chromosome condensin MukBEF, kleisin-like MukF subunit	C95	1
Chromosome condensin MukBEF, kleisin-like MukF subunit	P100	1
Chromosome condensin MukBEF, kleisin-like MukF subunit	P103	1
Chromosome condensin MukBEF, kleisin-like MukF subunit	P104IIP	1
Chromosome condensin MukBEF, kleisin-like MukF subunit	P105	1
Chromosome condensin MukBEF, kleisin-like MukF subunit	P10old	1
Chromosome condensin MukBEF, kleisin-like MukF subunit	P12	1
Chromosome condensin MukBEF, kleisin-like MukF subunit	P16	1
Chromosome condensin MukBEF, kleisin-like MukF subunit	P24	1
Chromosome condensin MukBEF, kleisin-like MukF subunit	P26	1
Chromosome condensin MukBEF, kleisin-like MukF subunit	P28	1
Chromosome condensin MukBEF, kleisin-like MukF subunit	P43	1
Chromosome condensin MukBEF, kleisin-like MukF subunit	P50	1
Chromosome condensin MukBEF, kleisin-like MukF subunit	P5	1
Chromosome condensin MukBEF, kleisin-like MukF subunit	P53	1
Chromosome condensin MukBEF, kleisin-like MukF subunit	P56	1
Chromosome condensin MukBEF, kleisin-like MukF subunit	P57	1
Chromosome condensin MukBEF, kleisin-like MukF subunit	P58	2
Chromosome condensin MukBEF, kleisin-like MukF subunit	P59	2
Chromosome condensin MukBEF, kleisin-like MukF subunit	P61	1
Chromosome condensin MukBEF, kleisin-like MukF subunit	P63	1
Chromosome condensin MukBEF, kleisin-like MukF subunit	P67	1
Chromosome condensin MukBEF, kleisin-like MukF subunit	P70	1
Chromosome condensin MukBEF, kleisin-like MukF subunit	P72	1
Chromosome condensin MukBEF, kleisin-like MukF subunit	P74	1
Chromosome condensin MukBEF, kleisin-like MukF subunit	P8	1
Chromosome condensin MukBEF, kleisin-like MukF subunit	P83	1
Chromosome condensin MukBEF, kleisin-like MukF subunit	P87	1
Chromosome condensin MukBEF, kleisin-like MukF subunit	P88	1
Chromosome condensin MukBEF, kleisin-like MukF subunit	P9	1
Chromosome condensin MukBEF, kleisin-like MukF subunit	P94	1
Chromosome condensin MukBEF, kleisin-like MukF subunit	P99	1
Chromosome condensin MukBEF, MukE localization factor	C102	3
Chromosome condensin MukBEF, MukE localization factor	C104	1
Chromosome condensin MukBEF, MukE localization factor	C1	1
Chromosome condensin MukBEF, MukE localization factor	C114	1
Chromosome condensin MukBEF, MukE localization factor	C116	1
Chromosome condensin MukBEF, MukE localization factor	C136	1
Chromosome condensin MukBEF, MukE localization factor	C137	1
Chromosome condensin MukBEF, MukE localization factor	C140	1
Chromosome condensin MukBEF, MukE localization factor	C15	2
Chromosome condensin MukBEF, MukE localization factor	C18	1
Chromosome condensin MukBEF, MukE localization factor	C19	1
Chromosome condensin MukBEF, MukE localization factor	C20	3
Chromosome condensin MukBEF, MukE localization factor	C30	1
Chromosome condensin MukBEF, MukE localization factor	C34old	1
Chromosome condensin MukBEF, MukE localization factor	C35	1
Chromosome condensin MukBEF, MukE localization factor	C40	1
Chromosome condensin MukBEF, MukE localization factor	C44	2
Chromosome condensin MukBEF, MukE localization factor	C48	1
Chromosome condensin MukBEF, MukE localization factor	C54	1
Chromosome condensin MukBEF, MukE localization factor	C68	1
Chromosome condensin MukBEF, MukE localization factor	C70	1
Chromosome condensin MukBEF, MukE localization factor	C72	1
Chromosome condensin MukBEF, MukE localization factor	C74	1
Chromosome condensin MukBEF, MukE localization factor	C85	1
Chromosome condensin MukBEF, MukE localization factor	C86	1
Chromosome condensin MukBEF, MukE localization factor	C89	1
Chromosome condensin MukBEF, MukE localization factor	C9	2
Chromosome condensin MukBEF, MukE localization factor	C95	1
Chromosome condensin MukBEF, MukE localization factor	P100	1
Chromosome condensin MukBEF, MukE localization factor	P103	1
Chromosome condensin MukBEF, MukE localization factor	P104IIP	1
Chromosome condensin MukBEF, MukE localization factor	P105	1
Chromosome condensin MukBEF, MukE localization factor	P10old	1
Chromosome condensin MukBEF, MukE localization factor	P12	1
Chromosome condensin MukBEF, MukE localization factor	P16	1
Chromosome condensin MukBEF, MukE localization factor	P17	1
Chromosome condensin MukBEF, MukE localization factor	P24	1
Chromosome condensin MukBEF, MukE localization factor	P26	1
Chromosome condensin MukBEF, MukE localization factor	P28	1
Chromosome condensin MukBEF, MukE localization factor	P43	1
Chromosome condensin MukBEF, MukE localization factor	P45	1
Chromosome condensin MukBEF, MukE localization factor	P48	1
Chromosome condensin MukBEF, MukE localization factor	P50	1
Chromosome condensin MukBEF, MukE localization factor	P5	1
Chromosome condensin MukBEF, MukE localization factor	P51	1
Chromosome condensin MukBEF, MukE localization factor	P53	1
Chromosome condensin MukBEF, MukE localization factor	P56	1
Chromosome condensin MukBEF, MukE localization factor	P58	2
Chromosome condensin MukBEF, MukE localization factor	P59	2
Chromosome condensin MukBEF, MukE localization factor	P60	1
Chromosome condensin MukBEF, MukE localization factor	P61	1
Chromosome condensin MukBEF, MukE localization factor	P63	1
Chromosome condensin MukBEF, MukE localization factor	P67	1
Chromosome condensin MukBEF, MukE localization factor	P70	1
Chromosome condensin MukBEF, MukE localization factor	P72	1
Chromosome condensin MukBEF, MukE localization factor	P74	1
Chromosome condensin MukBEF, MukE localization factor	P79	1
Chromosome condensin MukBEF, MukE localization factor	P8	1
Chromosome condensin MukBEF, MukE localization factor	P83	1
Chromosome condensin MukBEF, MukE localization factor	P87	1
Chromosome condensin MukBEF, MukE localization factor	P88	1
Chromosome condensin MukBEF, MukE localization factor	P9	1
Chromosome condensin MukBEF, MukE localization factor	P94	1
Chromosome condensin MukBEF, MukE localization factor	P95II	1
Chromosome condensin MukBEF, MukE localization factor	P99	1
Chromosome segregation and condensation protein ScpB	C102	76
Chromosome segregation and condensation protein ScpB	C103	48
Chromosome segregation and condensation protein ScpB	C104	180
Chromosome segregation and condensation protein ScpB	C105	118
Chromosome segregation and condensation protein ScpB	C107	108
Chromosome segregation and condensation protein ScpB	C111	140
Chromosome segregation and condensation protein ScpB	C114	162
Chromosome segregation and condensation protein ScpB	C1	162
Chromosome segregation and condensation protein ScpB	C116	44
Chromosome segregation and condensation protein ScpB	C118	134
Chromosome segregation and condensation protein ScpB	C119	58
Chromosome segregation and condensation protein ScpB	C123	128
Chromosome segregation and condensation protein ScpB	C124	252
Chromosome segregation and condensation protein ScpB	C134	210
Chromosome segregation and condensation protein ScpB	C135	76
Chromosome segregation and condensation protein ScpB	C136	98
Chromosome segregation and condensation protein ScpB	C137	84
Chromosome segregation and condensation protein ScpB	C140	124
Chromosome segregation and condensation protein ScpB	C142	192
Chromosome segregation and condensation protein ScpB	C146	210
Chromosome segregation and condensation protein ScpB	C147	186
Chromosome segregation and condensation protein ScpB	C148	88
Chromosome segregation and condensation protein ScpB	C152IIP	130
Chromosome segregation and condensation protein ScpB	C15	76
Chromosome segregation and condensation protein ScpB	C18	158
Chromosome segregation and condensation protein ScpB	C19	116
Chromosome segregation and condensation protein ScpB	C20	170
Chromosome segregation and condensation protein ScpB	C21	254
Chromosome segregation and condensation protein ScpB	C23	130
Chromosome segregation and condensation protein ScpB	C24	108
Chromosome segregation and condensation protein ScpB	C26	112
Chromosome segregation and condensation protein ScpB	C28	216
Chromosome segregation and condensation protein ScpB	C30	118
Chromosome segregation and condensation protein ScpB	C32	88
Chromosome segregation and condensation protein ScpB	C33	62
Chromosome segregation and condensation protein ScpB	C34old	156
Chromosome segregation and condensation protein ScpB	C35	156
Chromosome segregation and condensation protein ScpB	C40	244
Chromosome segregation and condensation protein ScpB	C44	200
Chromosome segregation and condensation protein ScpB	C46	228
Chromosome segregation and condensation protein ScpB	C47	134
Chromosome segregation and condensation protein ScpB	C48	108
Chromosome segregation and condensation protein ScpB	C49	62
Chromosome segregation and condensation protein ScpB	C5	166
Chromosome segregation and condensation protein ScpB	C51	92
Chromosome segregation and condensation protein ScpB	C54	254
Chromosome segregation and condensation protein ScpB	C59	74
Chromosome segregation and condensation protein ScpB	C65	78
Chromosome segregation and condensation protein ScpB	C68	204
Chromosome segregation and condensation protein ScpB	C69	96
Chromosome segregation and condensation protein ScpB	C70	194
Chromosome segregation and condensation protein ScpB	C72	264
Chromosome segregation and condensation protein ScpB	C7	248
Chromosome segregation and condensation protein ScpB	C74	100
Chromosome segregation and condensation protein ScpB	C75	76
Chromosome segregation and condensation protein ScpB	C76II	218
Chromosome segregation and condensation protein ScpB	C80	110
Chromosome segregation and condensation protein ScpB	C82	134
Chromosome segregation and condensation protein ScpB	C85	98
Chromosome segregation and condensation protein ScpB	C86	148
Chromosome segregation and condensation protein ScpB	C87	126
Chromosome segregation and condensation protein ScpB	C88	88
Chromosome segregation and condensation protein ScpB	C89	172
Chromosome segregation and condensation protein ScpB	C90	178
Chromosome segregation and condensation protein ScpB	C9	196
Chromosome segregation and condensation protein ScpB	C95	236
Chromosome segregation and condensation protein ScpB	C96	226
Chromosome segregation and condensation protein ScpB	C98	38
Chromosome segregation and condensation protein ScpB	P100	46
Chromosome segregation and condensation protein ScpB	P103	148
Chromosome segregation and condensation protein ScpB	P104IIP	286
Chromosome segregation and condensation protein ScpB	P105	96
Chromosome segregation and condensation protein ScpB	P107	324
Chromosome segregation and condensation protein ScpB	P10old	206
Chromosome segregation and condensation protein ScpB	P114	100
Chromosome segregation and condensation protein ScpB	P115	88
Chromosome segregation and condensation protein ScpB	P116	122
Chromosome segregation and condensation protein ScpB	P118	106
Chromosome segregation and condensation protein ScpB	P119	120
Chromosome segregation and condensation protein ScpB	P11old	116
Chromosome segregation and condensation protein ScpB	P120	70
Chromosome segregation and condensation protein ScpB	P12	94
Chromosome segregation and condensation protein ScpB	P14	144
Chromosome segregation and condensation protein ScpB	P15	84
Chromosome segregation and condensation protein ScpB	P16	110
Chromosome segregation and condensation protein ScpB	P17	86
Chromosome segregation and condensation protein ScpB	P18	110
Chromosome segregation and condensation protein ScpB	P19	100
Chromosome segregation and condensation protein ScpB	P20	152
Chromosome segregation and condensation protein ScpB	P24	90
Chromosome segregation and condensation protein ScpB	P26	60
Chromosome segregation and condensation protein ScpB	P28	116
Chromosome segregation and condensation protein ScpB	P31	46
Chromosome segregation and condensation protein ScpB	P34	110
Chromosome segregation and condensation protein ScpB	P37	74
Chromosome segregation and condensation protein ScpB	P38	92
Chromosome segregation and condensation protein ScpB	P42	152
Chromosome segregation and condensation protein ScpB	P43	86
Chromosome segregation and condensation protein ScpB	P45	154
Chromosome segregation and condensation protein ScpB	P46	80
Chromosome segregation and condensation protein ScpB	P47	128
Chromosome segregation and condensation protein ScpB	P48	126
Chromosome segregation and condensation protein ScpB	P4	94
Chromosome segregation and condensation protein ScpB	P50	80
Chromosome segregation and condensation protein ScpB	P5	126
Chromosome segregation and condensation protein ScpB	P51	70
Chromosome segregation and condensation protein ScpB	P52	136
Chromosome segregation and condensation protein ScpB	P53	76
Chromosome segregation and condensation protein ScpB	P56	88
Chromosome segregation and condensation protein ScpB	P57	182
Chromosome segregation and condensation protein ScpB	P58	94
Chromosome segregation and condensation protein ScpB	P59	90
Chromosome segregation and condensation protein ScpB	P60	172
Chromosome segregation and condensation protein ScpB	P61	108
Chromosome segregation and condensation protein ScpB	P62P	78
Chromosome segregation and condensation protein ScpB	P63	82
Chromosome segregation and condensation protein ScpB	P66	132
Chromosome segregation and condensation protein ScpB	P67	94
Chromosome segregation and condensation protein ScpB	P68	156
Chromosome segregation and condensation protein ScpB	P69	194
Chromosome segregation and condensation protein ScpB	P70	104
Chromosome segregation and condensation protein ScpB	P71	88
Chromosome segregation and condensation protein ScpB	P72	90
Chromosome segregation and condensation protein ScpB	P73	80
Chromosome segregation and condensation protein ScpB	P74	88
Chromosome segregation and condensation protein ScpB	P77	134
Chromosome segregation and condensation protein ScpB	P79	78
Chromosome segregation and condensation protein ScpB	P83	54
Chromosome segregation and condensation protein ScpB	P8	46
Chromosome segregation and condensation protein ScpB	P85	62
Chromosome segregation and condensation protein ScpB	P87	162
Chromosome segregation and condensation protein ScpB	P88	114
Chromosome segregation and condensation protein ScpB	P94	88
Chromosome segregation and condensation protein ScpB	P9	56
Chromosome segregation and condensation protein ScpB	P95II	32
Chromosome segregation and condensation protein ScpB	P99	114
Chromosome segregation ATPase Smc	C102	1790
Chromosome segregation ATPase Smc	C103	1979
Chromosome segregation ATPase Smc	C104	4463
Chromosome segregation ATPase Smc	C105	2452
Chromosome segregation ATPase Smc	C107	2655
Chromosome segregation ATPase Smc	C111	3199
Chromosome segregation ATPase Smc	C114	3606
Chromosome segregation ATPase Smc	C116	1486
Chromosome segregation ATPase Smc	C118	3419
Chromosome segregation ATPase Smc	C119	1354
Chromosome segregation ATPase Smc	C123	3575
Chromosome segregation ATPase Smc	C124	4931
Chromosome segregation ATPase Smc	C134	4120
Chromosome segregation ATPase Smc	C135	1698
Chromosome segregation ATPase Smc	C136	2367
Chromosome segregation ATPase Smc	C137	1828
Chromosome segregation ATPase Smc	C1	3843
Chromosome segregation ATPase Smc	C140	3614
Chromosome segregation ATPase Smc	C142	4607
Chromosome segregation ATPase Smc	C146	4750
Chromosome segregation ATPase Smc	C147	4137
Chromosome segregation ATPase Smc	C148	2442
Chromosome segregation ATPase Smc	C15	2145
Chromosome segregation ATPase Smc	C152IIP	2908
Chromosome segregation ATPase Smc	C18	3794
Chromosome segregation ATPase Smc	C19	2704
Chromosome segregation ATPase Smc	C20	3312
Chromosome segregation ATPase Smc	C21	5915
Chromosome segregation ATPase Smc	C23	2896
Chromosome segregation ATPase Smc	C24	3289
Chromosome segregation ATPase Smc	C26	2577
Chromosome segregation ATPase Smc	C28	4389
Chromosome segregation ATPase Smc	C30	2970
Chromosome segregation ATPase Smc	C32	2176
Chromosome segregation ATPase Smc	C33	1397
Chromosome segregation ATPase Smc	C34old	3379
Chromosome segregation ATPase Smc	C35	4134
Chromosome segregation ATPase Smc	C40	6045
Chromosome segregation ATPase Smc	C44	4139
Chromosome segregation ATPase Smc	C46	4681
Chromosome segregation ATPase Smc	C47	3350
Chromosome segregation ATPase Smc	C48	2362
Chromosome segregation ATPase Smc	C49	1750
Chromosome segregation ATPase Smc	C51	2230
Chromosome segregation ATPase Smc	C5	3929
Chromosome segregation ATPase Smc	C54	5161
Chromosome segregation ATPase Smc	C59	1832
Chromosome segregation ATPase Smc	C65	2338
Chromosome segregation ATPase Smc	C68	4926
Chromosome segregation ATPase Smc	C69	2376
Chromosome segregation ATPase Smc	C70	4184
Chromosome segregation ATPase Smc	C72	5476
Chromosome segregation ATPase Smc	C74	2447
Chromosome segregation ATPase Smc	C7	5136
Chromosome segregation ATPase Smc	C75	1993
Chromosome segregation ATPase Smc	C76II	5527
Chromosome segregation ATPase Smc	C80	2653
Chromosome segregation ATPase Smc	C82	2433
Chromosome segregation ATPase Smc	C85	2637
Chromosome segregation ATPase Smc	C86	3278
Chromosome segregation ATPase Smc	C87	3063
Chromosome segregation ATPase Smc	C88	1796
Chromosome segregation ATPase Smc	C89	3947
Chromosome segregation ATPase Smc	C90	4225
Chromosome segregation ATPase Smc	C9	3937
Chromosome segregation ATPase Smc	C95	5551
Chromosome segregation ATPase Smc	C96	4870
Chromosome segregation ATPase Smc	C98	1059
Chromosome segregation ATPase Smc	P100	1573
Chromosome segregation ATPase Smc	P103	3015
Chromosome segregation ATPase Smc	P104IIP	5856
Chromosome segregation ATPase Smc	P105	2478
Chromosome segregation ATPase Smc	P107	6408
Chromosome segregation ATPase Smc	P10old	4123
Chromosome segregation ATPase Smc	P114	2408
Chromosome segregation ATPase Smc	P115	2371
Chromosome segregation ATPase Smc	P116	2922
Chromosome segregation ATPase Smc	P118	2245
Chromosome segregation ATPase Smc	P119	2865
Chromosome segregation ATPase Smc	P11old	2454
Chromosome segregation ATPase Smc	P120	1773
Chromosome segregation ATPase Smc	P12	2635
Chromosome segregation ATPase Smc	P14	3833
Chromosome segregation ATPase Smc	P15	1961
Chromosome segregation ATPase Smc	P16	2830
Chromosome segregation ATPase Smc	P17	2177
Chromosome segregation ATPase Smc	P18	2633
Chromosome segregation ATPase Smc	P19	2500
Chromosome segregation ATPase Smc	P20	4019
Chromosome segregation ATPase Smc	P24	2572
Chromosome segregation ATPase Smc	P26	1713
Chromosome segregation ATPase Smc	P28	2841
Chromosome segregation ATPase Smc	P31	1267
Chromosome segregation ATPase Smc	P34	2721
Chromosome segregation ATPase Smc	P37	1977
Chromosome segregation ATPase Smc	P38	2309
Chromosome segregation ATPase Smc	P4	2314
Chromosome segregation ATPase Smc	P42	3718
Chromosome segregation ATPase Smc	P43	2207
Chromosome segregation ATPase Smc	P45	3319
Chromosome segregation ATPase Smc	P46	1989
Chromosome segregation ATPase Smc	P47	2725
Chromosome segregation ATPase Smc	P48	2824
Chromosome segregation ATPase Smc	P50	2203
Chromosome segregation ATPase Smc	P51	1791
Chromosome segregation ATPase Smc	P52	2933
Chromosome segregation ATPase Smc	P5	2683
Chromosome segregation ATPase Smc	P53	2020
Chromosome segregation ATPase Smc	P56	2517
Chromosome segregation ATPase Smc	P57	3943
Chromosome segregation ATPase Smc	P58	2460
Chromosome segregation ATPase Smc	P59	2113
Chromosome segregation ATPase Smc	P60	3777
Chromosome segregation ATPase Smc	P61	2355
Chromosome segregation ATPase Smc	P62P	1999
Chromosome segregation ATPase Smc	P63	2162
Chromosome segregation ATPase Smc	P66	2674
Chromosome segregation ATPase Smc	P67	2656
Chromosome segregation ATPase Smc	P68	3317
Chromosome segregation ATPase Smc	P69	4292
Chromosome segregation ATPase Smc	P70	2669
Chromosome segregation ATPase Smc	P71	2430
Chromosome segregation ATPase Smc	P72	2272
Chromosome segregation ATPase Smc	P73	2096
Chromosome segregation ATPase Smc	P74	1926
Chromosome segregation ATPase Smc	P77	3713
Chromosome segregation ATPase Smc	P79	2572
Chromosome segregation ATPase Smc	P8	1727
Chromosome segregation ATPase Smc	P83	1403
Chromosome segregation ATPase Smc	P85	1660
Chromosome segregation ATPase Smc	P87	3535
Chromosome segregation ATPase Smc	P88	2513
Chromosome segregation ATPase Smc	P9	1476
Chromosome segregation ATPase Smc	P94	2162
Chromosome segregation ATPase Smc	P95II	1426
Chromosome segregation ATPase Smc	P99	2415
Chromosome segregation protein NDC80, interacts with SMC proteins	C102	5
Chromosome segregation protein NDC80, interacts with SMC proteins	C103	3
Chromosome segregation protein NDC80, interacts with SMC proteins	C104	4
Chromosome segregation protein NDC80, interacts with SMC proteins	C105	2
Chromosome segregation protein NDC80, interacts with SMC proteins	C107	5
Chromosome segregation protein NDC80, interacts with SMC proteins	C111	3
Chromosome segregation protein NDC80, interacts with SMC proteins	C114	3
Chromosome segregation protein NDC80, interacts with SMC proteins	C116	4
Chromosome segregation protein NDC80, interacts with SMC proteins	C118	5
Chromosome segregation protein NDC80, interacts with SMC proteins	C123	3
Chromosome segregation protein NDC80, interacts with SMC proteins	C124	6
Chromosome segregation protein NDC80, interacts with SMC proteins	C134	5
Chromosome segregation protein NDC80, interacts with SMC proteins	C135	2
Chromosome segregation protein NDC80, interacts with SMC proteins	C136	7
Chromosome segregation protein NDC80, interacts with SMC proteins	C137	2
Chromosome segregation protein NDC80, interacts with SMC proteins	C1	4
Chromosome segregation protein NDC80, interacts with SMC proteins	C140	2
Chromosome segregation protein NDC80, interacts with SMC proteins	C142	6
Chromosome segregation protein NDC80, interacts with SMC proteins	C146	6
Chromosome segregation protein NDC80, interacts with SMC proteins	C147	3
Chromosome segregation protein NDC80, interacts with SMC proteins	C148	3
Chromosome segregation protein NDC80, interacts with SMC proteins	C152IIP	3
Chromosome segregation protein NDC80, interacts with SMC proteins	C18	5
Chromosome segregation protein NDC80, interacts with SMC proteins	C19	3
Chromosome segregation protein NDC80, interacts with SMC proteins	C20	4
Chromosome segregation protein NDC80, interacts with SMC proteins	C21	4
Chromosome segregation protein NDC80, interacts with SMC proteins	C23	2
Chromosome segregation protein NDC80, interacts with SMC proteins	C24	4
Chromosome segregation protein NDC80, interacts with SMC proteins	C26	3
Chromosome segregation protein NDC80, interacts with SMC proteins	C28	6
Chromosome segregation protein NDC80, interacts with SMC proteins	C30	4
Chromosome segregation protein NDC80, interacts with SMC proteins	C32	4
Chromosome segregation protein NDC80, interacts with SMC proteins	C34old	3
Chromosome segregation protein NDC80, interacts with SMC proteins	C35	7
Chromosome segregation protein NDC80, interacts with SMC proteins	C40	4
Chromosome segregation protein NDC80, interacts with SMC proteins	C44	7
Chromosome segregation protein NDC80, interacts with SMC proteins	C46	6
Chromosome segregation protein NDC80, interacts with SMC proteins	C47	1
Chromosome segregation protein NDC80, interacts with SMC proteins	C48	3
Chromosome segregation protein NDC80, interacts with SMC proteins	C49	3
Chromosome segregation protein NDC80, interacts with SMC proteins	C51	4
Chromosome segregation protein NDC80, interacts with SMC proteins	C54	6
Chromosome segregation protein NDC80, interacts with SMC proteins	C5	7
Chromosome segregation protein NDC80, interacts with SMC proteins	C59	2
Chromosome segregation protein NDC80, interacts with SMC proteins	C65	3
Chromosome segregation protein NDC80, interacts with SMC proteins	C68	9
Chromosome segregation protein NDC80, interacts with SMC proteins	C69	3
Chromosome segregation protein NDC80, interacts with SMC proteins	C70	5
Chromosome segregation protein NDC80, interacts with SMC proteins	C72	8
Chromosome segregation protein NDC80, interacts with SMC proteins	C75	3
Chromosome segregation protein NDC80, interacts with SMC proteins	C7	6
Chromosome segregation protein NDC80, interacts with SMC proteins	C76II	8
Chromosome segregation protein NDC80, interacts with SMC proteins	C80	5
Chromosome segregation protein NDC80, interacts with SMC proteins	C82	2
Chromosome segregation protein NDC80, interacts with SMC proteins	C85	3
Chromosome segregation protein NDC80, interacts with SMC proteins	C86	8
Chromosome segregation protein NDC80, interacts with SMC proteins	C87	3
Chromosome segregation protein NDC80, interacts with SMC proteins	C88	3
Chromosome segregation protein NDC80, interacts with SMC proteins	C89	5
Chromosome segregation protein NDC80, interacts with SMC proteins	C90	5
Chromosome segregation protein NDC80, interacts with SMC proteins	C9	3
Chromosome segregation protein NDC80, interacts with SMC proteins	C95	8
Chromosome segregation protein NDC80, interacts with SMC proteins	C96	7
Chromosome segregation protein NDC80, interacts with SMC proteins	C98	2
Chromosome segregation protein NDC80, interacts with SMC proteins	P100	2
Chromosome segregation protein NDC80, interacts with SMC proteins	P103	5
Chromosome segregation protein NDC80, interacts with SMC proteins	P104IIP	7
Chromosome segregation protein NDC80, interacts with SMC proteins	P105	2
Chromosome segregation protein NDC80, interacts with SMC proteins	P107	9
Chromosome segregation protein NDC80, interacts with SMC proteins	P10old	4
Chromosome segregation protein NDC80, interacts with SMC proteins	P114	1
Chromosome segregation protein NDC80, interacts with SMC proteins	P115	1
Chromosome segregation protein NDC80, interacts with SMC proteins	P116	3
Chromosome segregation protein NDC80, interacts with SMC proteins	P118	2
Chromosome segregation protein NDC80, interacts with SMC proteins	P119	5
Chromosome segregation protein NDC80, interacts with SMC proteins	P11old	2
Chromosome segregation protein NDC80, interacts with SMC proteins	P120	1
Chromosome segregation protein NDC80, interacts with SMC proteins	P12	1
Chromosome segregation protein NDC80, interacts with SMC proteins	P14	1
Chromosome segregation protein NDC80, interacts with SMC proteins	P16	1
Chromosome segregation protein NDC80, interacts with SMC proteins	P17	4
Chromosome segregation protein NDC80, interacts with SMC proteins	P18	1
Chromosome segregation protein NDC80, interacts with SMC proteins	P19	4
Chromosome segregation protein NDC80, interacts with SMC proteins	P20	7
Chromosome segregation protein NDC80, interacts with SMC proteins	P24	3
Chromosome segregation protein NDC80, interacts with SMC proteins	P26	2
Chromosome segregation protein NDC80, interacts with SMC proteins	P28	2
Chromosome segregation protein NDC80, interacts with SMC proteins	P34	3
Chromosome segregation protein NDC80, interacts with SMC proteins	P37	2
Chromosome segregation protein NDC80, interacts with SMC proteins	P38	2
Chromosome segregation protein NDC80, interacts with SMC proteins	P42	5
Chromosome segregation protein NDC80, interacts with SMC proteins	P43	4
Chromosome segregation protein NDC80, interacts with SMC proteins	P4	4
Chromosome segregation protein NDC80, interacts with SMC proteins	P45	5
Chromosome segregation protein NDC80, interacts with SMC proteins	P46	5
Chromosome segregation protein NDC80, interacts with SMC proteins	P47	5
Chromosome segregation protein NDC80, interacts with SMC proteins	P48	3
Chromosome segregation protein NDC80, interacts with SMC proteins	P50	1
Chromosome segregation protein NDC80, interacts with SMC proteins	P5	1
Chromosome segregation protein NDC80, interacts with SMC proteins	P51	1
Chromosome segregation protein NDC80, interacts with SMC proteins	P52	4
Chromosome segregation protein NDC80, interacts with SMC proteins	P53	2
Chromosome segregation protein NDC80, interacts with SMC proteins	P56	5
Chromosome segregation protein NDC80, interacts with SMC proteins	P57	6
Chromosome segregation protein NDC80, interacts with SMC proteins	P58	2
Chromosome segregation protein NDC80, interacts with SMC proteins	P59	1
Chromosome segregation protein NDC80, interacts with SMC proteins	P60	1
Chromosome segregation protein NDC80, interacts with SMC proteins	P61	2
Chromosome segregation protein NDC80, interacts with SMC proteins	P62P	2
Chromosome segregation protein NDC80, interacts with SMC proteins	P63	5
Chromosome segregation protein NDC80, interacts with SMC proteins	P66	3
Chromosome segregation protein NDC80, interacts with SMC proteins	P67	1
Chromosome segregation protein NDC80, interacts with SMC proteins	P68	8
Chromosome segregation protein NDC80, interacts with SMC proteins	P69	7
Chromosome segregation protein NDC80, interacts with SMC proteins	P70	2
Chromosome segregation protein NDC80, interacts with SMC proteins	P72	1
Chromosome segregation protein NDC80, interacts with SMC proteins	P73	5
Chromosome segregation protein NDC80, interacts with SMC proteins	P74	4
Chromosome segregation protein NDC80, interacts with SMC proteins	P77	4
Chromosome segregation protein NDC80, interacts with SMC proteins	P79	3
Chromosome segregation protein NDC80, interacts with SMC proteins	P8	1
Chromosome segregation protein NDC80, interacts with SMC proteins	P83	4
Chromosome segregation protein NDC80, interacts with SMC proteins	P85	1
Chromosome segregation protein NDC80, interacts with SMC proteins	P87	5
Chromosome segregation protein NDC80, interacts with SMC proteins	P88	1
Chromosome segregation protein NDC80, interacts with SMC proteins	P9	2
Chromosome segregation protein NDC80, interacts with SMC proteins	P94	3
Chromosome segregation protein NDC80, interacts with SMC proteins	P95II	1
Chromosome segregation protein NDC80, interacts with SMC proteins	P99	4
Chromosome segregation protein Spo0J, contains ParB-like nuclease domain	C102	337
Chromosome segregation protein Spo0J, contains ParB-like nuclease domain	C103	438
Chromosome segregation protein Spo0J, contains ParB-like nuclease domain	C104	875
Chromosome segregation protein Spo0J, contains ParB-like nuclease domain	C105	552
Chromosome segregation protein Spo0J, contains ParB-like nuclease domain	C107	565
Chromosome segregation protein Spo0J, contains ParB-like nuclease domain	C111	637
Chromosome segregation protein Spo0J, contains ParB-like nuclease domain	C114	657
Chromosome segregation protein Spo0J, contains ParB-like nuclease domain	C116	307
Chromosome segregation protein Spo0J, contains ParB-like nuclease domain	C118	587
Chromosome segregation protein Spo0J, contains ParB-like nuclease domain	C119	288
Chromosome segregation protein Spo0J, contains ParB-like nuclease domain	C123	664
Chromosome segregation protein Spo0J, contains ParB-like nuclease domain	C124	904
Chromosome segregation protein Spo0J, contains ParB-like nuclease domain	C134	744
Chromosome segregation protein Spo0J, contains ParB-like nuclease domain	C135	401
Chromosome segregation protein Spo0J, contains ParB-like nuclease domain	C136	541
Chromosome segregation protein Spo0J, contains ParB-like nuclease domain	C137	381
Chromosome segregation protein Spo0J, contains ParB-like nuclease domain	C140	645
Chromosome segregation protein Spo0J, contains ParB-like nuclease domain	C142	835
Chromosome segregation protein Spo0J, contains ParB-like nuclease domain	C146	733
Chromosome segregation protein Spo0J, contains ParB-like nuclease domain	C147	821
Chromosome segregation protein Spo0J, contains ParB-like nuclease domain	C148	424
Chromosome segregation protein Spo0J, contains ParB-like nuclease domain	C152IIP	634
Chromosome segregation protein Spo0J, contains ParB-like nuclease domain	C15	465
Chromosome segregation protein Spo0J, contains ParB-like nuclease domain	C1	745
Chromosome segregation protein Spo0J, contains ParB-like nuclease domain	C18	667
Chromosome segregation protein Spo0J, contains ParB-like nuclease domain	C19	555
Chromosome segregation protein Spo0J, contains ParB-like nuclease domain	C20	621
Chromosome segregation protein Spo0J, contains ParB-like nuclease domain	C21	1049
Chromosome segregation protein Spo0J, contains ParB-like nuclease domain	C23	567
Chromosome segregation protein Spo0J, contains ParB-like nuclease domain	C24	570
Chromosome segregation protein Spo0J, contains ParB-like nuclease domain	C26	525
Chromosome segregation protein Spo0J, contains ParB-like nuclease domain	C28	787
Chromosome segregation protein Spo0J, contains ParB-like nuclease domain	C30	549
Chromosome segregation protein Spo0J, contains ParB-like nuclease domain	C32	433
Chromosome segregation protein Spo0J, contains ParB-like nuclease domain	C33	250
Chromosome segregation protein Spo0J, contains ParB-like nuclease domain	C34old	670
Chromosome segregation protein Spo0J, contains ParB-like nuclease domain	C35	852
Chromosome segregation protein Spo0J, contains ParB-like nuclease domain	C40	1060
Chromosome segregation protein Spo0J, contains ParB-like nuclease domain	C44	770
Chromosome segregation protein Spo0J, contains ParB-like nuclease domain	C46	885
Chromosome segregation protein Spo0J, contains ParB-like nuclease domain	C47	684
Chromosome segregation protein Spo0J, contains ParB-like nuclease domain	C48	559
Chromosome segregation protein Spo0J, contains ParB-like nuclease domain	C49	334
Chromosome segregation protein Spo0J, contains ParB-like nuclease domain	C51	431
Chromosome segregation protein Spo0J, contains ParB-like nuclease domain	C54	855
Chromosome segregation protein Spo0J, contains ParB-like nuclease domain	C5	683
Chromosome segregation protein Spo0J, contains ParB-like nuclease domain	C59	400
Chromosome segregation protein Spo0J, contains ParB-like nuclease domain	C65	398
Chromosome segregation protein Spo0J, contains ParB-like nuclease domain	C68	867
Chromosome segregation protein Spo0J, contains ParB-like nuclease domain	C69	499
Chromosome segregation protein Spo0J, contains ParB-like nuclease domain	C70	739
Chromosome segregation protein Spo0J, contains ParB-like nuclease domain	C72	1035
Chromosome segregation protein Spo0J, contains ParB-like nuclease domain	C74	515
Chromosome segregation protein Spo0J, contains ParB-like nuclease domain	C75	394
Chromosome segregation protein Spo0J, contains ParB-like nuclease domain	C76II	828
Chromosome segregation protein Spo0J, contains ParB-like nuclease domain	C7	972
Chromosome segregation protein Spo0J, contains ParB-like nuclease domain	C80	513
Chromosome segregation protein Spo0J, contains ParB-like nuclease domain	C82	504
Chromosome segregation protein Spo0J, contains ParB-like nuclease domain	C85	492
Chromosome segregation protein Spo0J, contains ParB-like nuclease domain	C86	617
Chromosome segregation protein Spo0J, contains ParB-like nuclease domain	C87	638
Chromosome segregation protein Spo0J, contains ParB-like nuclease domain	C88	395
Chromosome segregation protein Spo0J, contains ParB-like nuclease domain	C89	848
Chromosome segregation protein Spo0J, contains ParB-like nuclease domain	C90	672
Chromosome segregation protein Spo0J, contains ParB-like nuclease domain	C95	894
Chromosome segregation protein Spo0J, contains ParB-like nuclease domain	C96	911
Chromosome segregation protein Spo0J, contains ParB-like nuclease domain	C9	709
Chromosome segregation protein Spo0J, contains ParB-like nuclease domain	C98	190
Chromosome segregation protein Spo0J, contains ParB-like nuclease domain	P100	350
Chromosome segregation protein Spo0J, contains ParB-like nuclease domain	P103	682
Chromosome segregation protein Spo0J, contains ParB-like nuclease domain	P104IIP	1228
Chromosome segregation protein Spo0J, contains ParB-like nuclease domain	P105	548
Chromosome segregation protein Spo0J, contains ParB-like nuclease domain	P107	1213
Chromosome segregation protein Spo0J, contains ParB-like nuclease domain	P10old	794
Chromosome segregation protein Spo0J, contains ParB-like nuclease domain	P114	565
Chromosome segregation protein Spo0J, contains ParB-like nuclease domain	P115	527
Chromosome segregation protein Spo0J, contains ParB-like nuclease domain	P116	525
Chromosome segregation protein Spo0J, contains ParB-like nuclease domain	P118	464
Chromosome segregation protein Spo0J, contains ParB-like nuclease domain	P119	587
Chromosome segregation protein Spo0J, contains ParB-like nuclease domain	P11old	524
Chromosome segregation protein Spo0J, contains ParB-like nuclease domain	P120	382
Chromosome segregation protein Spo0J, contains ParB-like nuclease domain	P12	461
Chromosome segregation protein Spo0J, contains ParB-like nuclease domain	P14	690
Chromosome segregation protein Spo0J, contains ParB-like nuclease domain	P15	425
Chromosome segregation protein Spo0J, contains ParB-like nuclease domain	P16	547
Chromosome segregation protein Spo0J, contains ParB-like nuclease domain	P17	454
Chromosome segregation protein Spo0J, contains ParB-like nuclease domain	P18	468
Chromosome segregation protein Spo0J, contains ParB-like nuclease domain	P19	485
Chromosome segregation protein Spo0J, contains ParB-like nuclease domain	P20	704
Chromosome segregation protein Spo0J, contains ParB-like nuclease domain	P24	515
Chromosome segregation protein Spo0J, contains ParB-like nuclease domain	P26	326
Chromosome segregation protein Spo0J, contains ParB-like nuclease domain	P28	572
Chromosome segregation protein Spo0J, contains ParB-like nuclease domain	P31	310
Chromosome segregation protein Spo0J, contains ParB-like nuclease domain	P34	517
Chromosome segregation protein Spo0J, contains ParB-like nuclease domain	P37	403
Chromosome segregation protein Spo0J, contains ParB-like nuclease domain	P38	497
Chromosome segregation protein Spo0J, contains ParB-like nuclease domain	P42	654
Chromosome segregation protein Spo0J, contains ParB-like nuclease domain	P43	474
Chromosome segregation protein Spo0J, contains ParB-like nuclease domain	P4	484
Chromosome segregation protein Spo0J, contains ParB-like nuclease domain	P45	717
Chromosome segregation protein Spo0J, contains ParB-like nuclease domain	P46	357
Chromosome segregation protein Spo0J, contains ParB-like nuclease domain	P47	587
Chromosome segregation protein Spo0J, contains ParB-like nuclease domain	P48	525
Chromosome segregation protein Spo0J, contains ParB-like nuclease domain	P50	486
Chromosome segregation protein Spo0J, contains ParB-like nuclease domain	P51	429
Chromosome segregation protein Spo0J, contains ParB-like nuclease domain	P52	579
Chromosome segregation protein Spo0J, contains ParB-like nuclease domain	P53	347
Chromosome segregation protein Spo0J, contains ParB-like nuclease domain	P5	517
Chromosome segregation protein Spo0J, contains ParB-like nuclease domain	P56	487
Chromosome segregation protein Spo0J, contains ParB-like nuclease domain	P57	793
Chromosome segregation protein Spo0J, contains ParB-like nuclease domain	P58	600
Chromosome segregation protein Spo0J, contains ParB-like nuclease domain	P59	438
Chromosome segregation protein Spo0J, contains ParB-like nuclease domain	P60	701
Chromosome segregation protein Spo0J, contains ParB-like nuclease domain	P61	478
Chromosome segregation protein Spo0J, contains ParB-like nuclease domain	P62P	448
Chromosome segregation protein Spo0J, contains ParB-like nuclease domain	P63	466
Chromosome segregation protein Spo0J, contains ParB-like nuclease domain	P66	562
Chromosome segregation protein Spo0J, contains ParB-like nuclease domain	P67	540
Chromosome segregation protein Spo0J, contains ParB-like nuclease domain	P68	751
Chromosome segregation protein Spo0J, contains ParB-like nuclease domain	P69	827
Chromosome segregation protein Spo0J, contains ParB-like nuclease domain	P70	543
Chromosome segregation protein Spo0J, contains ParB-like nuclease domain	P71	402
Chromosome segregation protein Spo0J, contains ParB-like nuclease domain	P72	385
Chromosome segregation protein Spo0J, contains ParB-like nuclease domain	P73	436
Chromosome segregation protein Spo0J, contains ParB-like nuclease domain	P74	491
Chromosome segregation protein Spo0J, contains ParB-like nuclease domain	P77	690
Chromosome segregation protein Spo0J, contains ParB-like nuclease domain	P79	525
Chromosome segregation protein Spo0J, contains ParB-like nuclease domain	P83	290
Chromosome segregation protein Spo0J, contains ParB-like nuclease domain	P8	367
Chromosome segregation protein Spo0J, contains ParB-like nuclease domain	P85	362
Chromosome segregation protein Spo0J, contains ParB-like nuclease domain	P87	656
Chromosome segregation protein Spo0J, contains ParB-like nuclease domain	P88	528
Chromosome segregation protein Spo0J, contains ParB-like nuclease domain	P9	273
Chromosome segregation protein Spo0J, contains ParB-like nuclease domain	P94	475
Chromosome segregation protein Spo0J, contains ParB-like nuclease domain	P95II	247
Chromosome segregation protein Spo0J, contains ParB-like nuclease domain	P99	499
Circularly permuted ATP-grasp protein	C102	1
Circularly permuted ATP-grasp protein	C104	1
Circularly permuted ATP-grasp protein	C114	1
Circularly permuted ATP-grasp protein	C147	1
Circularly permuted ATP-grasp protein	C20	2
Circularly permuted ATP-grasp protein	C68	1
Circularly permuted ATP-grasp protein	C7	1
Circularly permuted ATP-grasp protein	P58	1
Circularly permuted ATP-grasp protein	P59	1
Circularly permuted ATP-grasp protein	P63	1
Circularly permuted ATP-grasp protein	P69	1
Circularly permuted ATP-grasp protein	P83	1
Citrate lyase, alpha subunit	C102	4
Citrate lyase, alpha subunit	C104	2
Citrate lyase, alpha subunit	C116	2
Citrate lyase, alpha subunit	C1	2
Citrate lyase, alpha subunit	C136	2
Citrate lyase, alpha subunit	C137	2
Citrate lyase, alpha subunit	C140	2
Citrate lyase, alpha subunit	C15	2
Citrate lyase, alpha subunit	C19	2
Citrate lyase, alpha subunit	C20	6
Citrate lyase, alpha subunit	C34old	2
Citrate lyase, alpha subunit	C35	2
Citrate lyase, alpha subunit	C40	2
Citrate lyase, alpha subunit	C48	2
Citrate lyase, alpha subunit	C5	2
Citrate lyase, alpha subunit	C68	2
Citrate lyase, alpha subunit	C70	4
Citrate lyase, alpha subunit	C72	2
Citrate lyase, alpha subunit	C74	2
Citrate lyase, alpha subunit	C76II	2
Citrate lyase, alpha subunit	C85	2
Citrate lyase, alpha subunit	C86	4
Citrate lyase, alpha subunit	C89	2
Citrate lyase, alpha subunit	P100	2
Citrate lyase, alpha subunit	P103	2
Citrate lyase, alpha subunit	P104IIP	2
Citrate lyase, alpha subunit	P105	2
Citrate lyase, alpha subunit	P10old	2
Citrate lyase, alpha subunit	P12	2
Citrate lyase, alpha subunit	P16	4
Citrate lyase, alpha subunit	P26	2
Citrate lyase, alpha subunit	P28	2
Citrate lyase, alpha subunit	P43	2
Citrate lyase, alpha subunit	P45	2
Citrate lyase, alpha subunit	P48	2
Citrate lyase, alpha subunit	P50	2
Citrate lyase, alpha subunit	P51	2
Citrate lyase, alpha subunit	P5	2
Citrate lyase, alpha subunit	P53	2
Citrate lyase, alpha subunit	P56	2
Citrate lyase, alpha subunit	P57	2
Citrate lyase, alpha subunit	P58	4
Citrate lyase, alpha subunit	P59	2
Citrate lyase, alpha subunit	P61	2
Citrate lyase, alpha subunit	P63	2
Citrate lyase, alpha subunit	P67	2
Citrate lyase, alpha subunit	P70	2
Citrate lyase, alpha subunit	P72	2
Citrate lyase, alpha subunit	P74	2
Citrate lyase, alpha subunit	P79	2
Citrate lyase, alpha subunit	P8	2
Citrate lyase, alpha subunit	P83	2
Citrate lyase, alpha subunit	P87	2
Citrate lyase, alpha subunit	P9	2
Citrate lyase, alpha subunit	P94	2
Citrate lyase, alpha subunit	P95II	2
Citrate lyase, alpha subunit	P99	2
Citrate lyase beta subunit	C102	20
Citrate lyase beta subunit	C103	7
Citrate lyase beta subunit	C104	36
Citrate lyase beta subunit	C105	16
Citrate lyase beta subunit	C107	17
Citrate lyase beta subunit	C111	21
Citrate lyase beta subunit	C114	21
Citrate lyase beta subunit	C116	9
Citrate lyase beta subunit	C118	17
Citrate lyase beta subunit	C119	6
Citrate lyase beta subunit	C123	18
Citrate lyase beta subunit	C124	36
Citrate lyase beta subunit	C1	33
Citrate lyase beta subunit	C134	23
Citrate lyase beta subunit	C135	14
Citrate lyase beta subunit	C136	11
Citrate lyase beta subunit	C137	16
Citrate lyase beta subunit	C140	11
Citrate lyase beta subunit	C142	26
Citrate lyase beta subunit	C146	29
Citrate lyase beta subunit	C147	13
Citrate lyase beta subunit	C148	9
Citrate lyase beta subunit	C15	12
Citrate lyase beta subunit	C152IIP	19
Citrate lyase beta subunit	C18	17
Citrate lyase beta subunit	C19	12
Citrate lyase beta subunit	C20	30
Citrate lyase beta subunit	C21	31
Citrate lyase beta subunit	C23	18
Citrate lyase beta subunit	C24	10
Citrate lyase beta subunit	C26	16
Citrate lyase beta subunit	C28	20
Citrate lyase beta subunit	C30	17
Citrate lyase beta subunit	C32	15
Citrate lyase beta subunit	C33	10
Citrate lyase beta subunit	C34old	29
Citrate lyase beta subunit	C35	21
Citrate lyase beta subunit	C40	39
Citrate lyase beta subunit	C44	24
Citrate lyase beta subunit	C46	28
Citrate lyase beta subunit	C47	19
Citrate lyase beta subunit	C48	18
Citrate lyase beta subunit	C49	14
Citrate lyase beta subunit	C51	15
Citrate lyase beta subunit	C5	25
Citrate lyase beta subunit	C54	28
Citrate lyase beta subunit	C59	15
Citrate lyase beta subunit	C65	14
Citrate lyase beta subunit	C68	22
Citrate lyase beta subunit	C69	11
Citrate lyase beta subunit	C70	24
Citrate lyase beta subunit	C72	38
Citrate lyase beta subunit	C7	25
Citrate lyase beta subunit	C74	11
Citrate lyase beta subunit	C75	9
Citrate lyase beta subunit	C76II	24
Citrate lyase beta subunit	C80	5
Citrate lyase beta subunit	C82	18
Citrate lyase beta subunit	C85	10
Citrate lyase beta subunit	C86	22
Citrate lyase beta subunit	C87	25
Citrate lyase beta subunit	C88	17
Citrate lyase beta subunit	C89	28
Citrate lyase beta subunit	C90	21
Citrate lyase beta subunit	C9	39
Citrate lyase beta subunit	C95	35
Citrate lyase beta subunit	C96	35
Citrate lyase beta subunit	C98	12
Citrate lyase beta subunit	P100	9
Citrate lyase beta subunit	P103	19
Citrate lyase beta subunit	P104IIP	33
Citrate lyase beta subunit	P105	14
Citrate lyase beta subunit	P107	40
Citrate lyase beta subunit	P10old	31
Citrate lyase beta subunit	P114	21
Citrate lyase beta subunit	P115	14
Citrate lyase beta subunit	P116	14
Citrate lyase beta subunit	P118	15
Citrate lyase beta subunit	P119	16
Citrate lyase beta subunit	P11old	14
Citrate lyase beta subunit	P120	10
Citrate lyase beta subunit	P12	13
Citrate lyase beta subunit	P14	26
Citrate lyase beta subunit	P15	12
Citrate lyase beta subunit	P16	24
Citrate lyase beta subunit	P17	8
Citrate lyase beta subunit	P18	16
Citrate lyase beta subunit	P19	13
Citrate lyase beta subunit	P20	17
Citrate lyase beta subunit	P24	15
Citrate lyase beta subunit	P26	7
Citrate lyase beta subunit	P28	15
Citrate lyase beta subunit	P31	2
Citrate lyase beta subunit	P34	15
Citrate lyase beta subunit	P37	11
Citrate lyase beta subunit	P38	14
Citrate lyase beta subunit	P4	11
Citrate lyase beta subunit	P42	22
Citrate lyase beta subunit	P43	14
Citrate lyase beta subunit	P45	25
Citrate lyase beta subunit	P46	11
Citrate lyase beta subunit	P47	13
Citrate lyase beta subunit	P48	19
Citrate lyase beta subunit	P50	15
Citrate lyase beta subunit	P51	12
Citrate lyase beta subunit	P5	17
Citrate lyase beta subunit	P52	21
Citrate lyase beta subunit	P53	9
Citrate lyase beta subunit	P56	26
Citrate lyase beta subunit	P57	22
Citrate lyase beta subunit	P58	24
Citrate lyase beta subunit	P59	18
Citrate lyase beta subunit	P60	23
Citrate lyase beta subunit	P61	13
Citrate lyase beta subunit	P62P	13
Citrate lyase beta subunit	P63	11
Citrate lyase beta subunit	P66	14
Citrate lyase beta subunit	P67	19
Citrate lyase beta subunit	P68	18
Citrate lyase beta subunit	P69	25
Citrate lyase beta subunit	P70	19
Citrate lyase beta subunit	P71	8
Citrate lyase beta subunit	P72	12
Citrate lyase beta subunit	P73	17
Citrate lyase beta subunit	P74	15
Citrate lyase beta subunit	P77	22
Citrate lyase beta subunit	P79	9
Citrate lyase beta subunit	P83	10
Citrate lyase beta subunit	P85	12
Citrate lyase beta subunit	P87	17
Citrate lyase beta subunit	P88	17
Citrate lyase beta subunit	P8	9
Citrate lyase beta subunit	P9	15
Citrate lyase beta subunit	P94	11
Citrate lyase beta subunit	P95II	8
Citrate lyase beta subunit	P99	13
Citrate lyase synthetase CitC	C102	1
Citrate lyase synthetase CitC	C104	1
Citrate lyase synthetase CitC	C1	1
Citrate lyase synthetase CitC	C116	1
Citrate lyase synthetase CitC	C124	1
Citrate lyase synthetase CitC	C136	1
Citrate lyase synthetase CitC	C137	1
Citrate lyase synthetase CitC	C140	1
Citrate lyase synthetase CitC	C15	1
Citrate lyase synthetase CitC	C18	1
Citrate lyase synthetase CitC	C20	2
Citrate lyase synthetase CitC	C34old	1
Citrate lyase synthetase CitC	C35	1
Citrate lyase synthetase CitC	C40	1
Citrate lyase synthetase CitC	C48	1
Citrate lyase synthetase CitC	C68	1
Citrate lyase synthetase CitC	C70	1
Citrate lyase synthetase CitC	C72	1
Citrate lyase synthetase CitC	C74	1
Citrate lyase synthetase CitC	C85	1
Citrate lyase synthetase CitC	C86	1
Citrate lyase synthetase CitC	C89	1
Citrate lyase synthetase CitC	C95	1
Citrate lyase synthetase CitC	P100	1
Citrate lyase synthetase CitC	P103	1
Citrate lyase synthetase CitC	P104IIP	1
Citrate lyase synthetase CitC	P105	1
Citrate lyase synthetase CitC	P10old	1
Citrate lyase synthetase CitC	P12	1
Citrate lyase synthetase CitC	P16	1
Citrate lyase synthetase CitC	P24	1
Citrate lyase synthetase CitC	P26	1
Citrate lyase synthetase CitC	P28	1
Citrate lyase synthetase CitC	P43	1
Citrate lyase synthetase CitC	P45	1
Citrate lyase synthetase CitC	P48	1
Citrate lyase synthetase CitC	P50	1
Citrate lyase synthetase CitC	P5	1
Citrate lyase synthetase CitC	P53	1
Citrate lyase synthetase CitC	P56	1
Citrate lyase synthetase CitC	P57	1
Citrate lyase synthetase CitC	P58	1
Citrate lyase synthetase CitC	P59	1
Citrate lyase synthetase CitC	P61	1
Citrate lyase synthetase CitC	P63	1
Citrate lyase synthetase CitC	P67	1
Citrate lyase synthetase CitC	P70	1
Citrate lyase synthetase CitC	P72	1
Citrate lyase synthetase CitC	P74	1
Citrate lyase synthetase CitC	P79	1
Citrate lyase synthetase CitC	P8	1
Citrate lyase synthetase CitC	P83	1
Citrate lyase synthetase CitC	P87	1
Citrate lyase synthetase CitC	P88	1
Citrate lyase synthetase CitC	P9	1
Citrate lyase synthetase CitC	P94	1
Citrate lyase synthetase CitC	P95II	1
Citrate lyase synthetase CitC	P99	1
Citrate synthase	C102	131
Citrate synthase	C103	168
Citrate synthase	C104	338
Citrate synthase	C105	201
Citrate synthase	C107	197
Citrate synthase	C111	271
Citrate synthase	C114	244
Citrate synthase	C116	120
Citrate synthase	C118	236
Citrate synthase	C119	113
Citrate synthase	C123	228
Citrate synthase	C124	314
Citrate synthase	C1	276
Citrate synthase	C134	264
Citrate synthase	C135	171
Citrate synthase	C136	204
Citrate synthase	C137	151
Citrate synthase	C140	226
Citrate synthase	C142	323
Citrate synthase	C146	297
Citrate synthase	C147	279
Citrate synthase	C148	178
Citrate synthase	C15	175
Citrate synthase	C152IIP	246
Citrate synthase	C18	215
Citrate synthase	C19	243
Citrate synthase	C20	252
Citrate synthase	C21	394
Citrate synthase	C23	242
Citrate synthase	C24	237
Citrate synthase	C26	191
Citrate synthase	C28	284
Citrate synthase	C30	192
Citrate synthase	C32	171
Citrate synthase	C33	89
Citrate synthase	C34old	232
Citrate synthase	C35	315
Citrate synthase	C40	404
Citrate synthase	C44	266
Citrate synthase	C46	300
Citrate synthase	C47	249
Citrate synthase	C48	229
Citrate synthase	C49	103
Citrate synthase	C51	140
Citrate synthase	C5	285
Citrate synthase	C54	294
Citrate synthase	C59	141
Citrate synthase	C65	154
Citrate synthase	C68	301
Citrate synthase	C69	206
Citrate synthase	C70	259
Citrate synthase	C72	376
Citrate synthase	C7	387
Citrate synthase	C74	180
Citrate synthase	C75	172
Citrate synthase	C76II	320
Citrate synthase	C80	194
Citrate synthase	C82	207
Citrate synthase	C85	208
Citrate synthase	C86	212
Citrate synthase	C87	217
Citrate synthase	C88	139
Citrate synthase	C89	301
Citrate synthase	C90	254
Citrate synthase	C9	300
Citrate synthase	C95	340
Citrate synthase	C96	333
Citrate synthase	C98	72
Citrate synthase	P100	130
Citrate synthase	P103	270
Citrate synthase	P104IIP	393
Citrate synthase	P105	219
Citrate synthase	P107	396
Citrate synthase	P10old	260
Citrate synthase	P114	197
Citrate synthase	P115	194
Citrate synthase	P116	207
Citrate synthase	P118	191
Citrate synthase	P119	263
Citrate synthase	P11old	200
Citrate synthase	P120	159
Citrate synthase	P12	176
Citrate synthase	P14	251
Citrate synthase	P15	158
Citrate synthase	P16	235
Citrate synthase	P17	160
Citrate synthase	P18	199
Citrate synthase	P19	177
Citrate synthase	P20	234
Citrate synthase	P24	186
Citrate synthase	P26	138
Citrate synthase	P28	230
Citrate synthase	P31	113
Citrate synthase	P34	174
Citrate synthase	P37	169
Citrate synthase	P38	183
Citrate synthase	P4	190
Citrate synthase	P42	229
Citrate synthase	P43	180
Citrate synthase	P45	286
Citrate synthase	P46	164
Citrate synthase	P47	233
Citrate synthase	P48	187
Citrate synthase	P50	171
Citrate synthase	P51	162
Citrate synthase	P5	213
Citrate synthase	P52	177
Citrate synthase	P53	146
Citrate synthase	P56	224
Citrate synthase	P57	270
Citrate synthase	P58	229
Citrate synthase	P59	183
Citrate synthase	P60	278
Citrate synthase	P61	161
Citrate synthase	P62P	156
Citrate synthase	P63	177
Citrate synthase	P66	224
Citrate synthase	P67	164
Citrate synthase	P68	226
Citrate synthase	P69	312
Citrate synthase	P70	174
Citrate synthase	P71	206
Citrate synthase	P72	146
Citrate synthase	P73	150
Citrate synthase	P74	194
Citrate synthase	P77	221
Citrate synthase	P79	239
Citrate synthase	P8	141
Citrate synthase	P83	100
Citrate synthase	P85	137
Citrate synthase	P87	268
Citrate synthase	P88	197
Citrate synthase	P9	115
Citrate synthase	P94	160
Citrate synthase	P95II	86
Citrate synthase	P99	204
Class II terpene cyclase family protein AF1543	C1	1
Class II terpene cyclase family protein AF1543	C147	1
Class II terpene cyclase family protein AF1543	C152IIP	1
Class II terpene cyclase family protein AF1543	C65	1
Class II terpene cyclase family protein AF1543	C89	1
Class II terpene cyclase family protein AF1543	P114	1
Class II terpene cyclase family protein AF1543	P14	1
Class II terpene cyclase family protein AF1543	P26	1
Class II terpene cyclase family protein AF1543	P9	1
Clumping factor A-related surface protein, MSCRAMM family, DEv-IgG fold	C102	1211
Clumping factor A-related surface protein, MSCRAMM family, DEv-IgG fold	C103	1423
Clumping factor A-related surface protein, MSCRAMM family, DEv-IgG fold	C104	2406
Clumping factor A-related surface protein, MSCRAMM family, DEv-IgG fold	C105	1599
Clumping factor A-related surface protein, MSCRAMM family, DEv-IgG fold	C107	1730
Clumping factor A-related surface protein, MSCRAMM family, DEv-IgG fold	C111	1802
Clumping factor A-related surface protein, MSCRAMM family, DEv-IgG fold	C114	1694
Clumping factor A-related surface protein, MSCRAMM family, DEv-IgG fold	C116	829
Clumping factor A-related surface protein, MSCRAMM family, DEv-IgG fold	C1	1732
Clumping factor A-related surface protein, MSCRAMM family, DEv-IgG fold	C118	1439
Clumping factor A-related surface protein, MSCRAMM family, DEv-IgG fold	C119	990
Clumping factor A-related surface protein, MSCRAMM family, DEv-IgG fold	C123	1951
Clumping factor A-related surface protein, MSCRAMM family, DEv-IgG fold	C124	2728
Clumping factor A-related surface protein, MSCRAMM family, DEv-IgG fold	C134	2062
Clumping factor A-related surface protein, MSCRAMM family, DEv-IgG fold	C135	1219
Clumping factor A-related surface protein, MSCRAMM family, DEv-IgG fold	C136	1487
Clumping factor A-related surface protein, MSCRAMM family, DEv-IgG fold	C137	1180
Clumping factor A-related surface protein, MSCRAMM family, DEv-IgG fold	C140	1764
Clumping factor A-related surface protein, MSCRAMM family, DEv-IgG fold	C142	2195
Clumping factor A-related surface protein, MSCRAMM family, DEv-IgG fold	C146	2052
Clumping factor A-related surface protein, MSCRAMM family, DEv-IgG fold	C147	2260
Clumping factor A-related surface protein, MSCRAMM family, DEv-IgG fold	C148	1090
Clumping factor A-related surface protein, MSCRAMM family, DEv-IgG fold	C15	1430
Clumping factor A-related surface protein, MSCRAMM family, DEv-IgG fold	C152IIP	2272
Clumping factor A-related surface protein, MSCRAMM family, DEv-IgG fold	C18	2335
Clumping factor A-related surface protein, MSCRAMM family, DEv-IgG fold	C19	1392
Clumping factor A-related surface protein, MSCRAMM family, DEv-IgG fold	C20	1843
Clumping factor A-related surface protein, MSCRAMM family, DEv-IgG fold	C21	3290
Clumping factor A-related surface protein, MSCRAMM family, DEv-IgG fold	C23	1673
Clumping factor A-related surface protein, MSCRAMM family, DEv-IgG fold	C24	1916
Clumping factor A-related surface protein, MSCRAMM family, DEv-IgG fold	C26	1243
Clumping factor A-related surface protein, MSCRAMM family, DEv-IgG fold	C28	2146
Clumping factor A-related surface protein, MSCRAMM family, DEv-IgG fold	C30	1406
Clumping factor A-related surface protein, MSCRAMM family, DEv-IgG fold	C32	1301
Clumping factor A-related surface protein, MSCRAMM family, DEv-IgG fold	C33	802
Clumping factor A-related surface protein, MSCRAMM family, DEv-IgG fold	C34old	1710
Clumping factor A-related surface protein, MSCRAMM family, DEv-IgG fold	C35	2585
Clumping factor A-related surface protein, MSCRAMM family, DEv-IgG fold	C40	3173
Clumping factor A-related surface protein, MSCRAMM family, DEv-IgG fold	C44	1752
Clumping factor A-related surface protein, MSCRAMM family, DEv-IgG fold	C46	2300
Clumping factor A-related surface protein, MSCRAMM family, DEv-IgG fold	C47	1700
Clumping factor A-related surface protein, MSCRAMM family, DEv-IgG fold	C48	1561
Clumping factor A-related surface protein, MSCRAMM family, DEv-IgG fold	C49	982
Clumping factor A-related surface protein, MSCRAMM family, DEv-IgG fold	C51	1352
Clumping factor A-related surface protein, MSCRAMM family, DEv-IgG fold	C5	2484
Clumping factor A-related surface protein, MSCRAMM family, DEv-IgG fold	C54	2199
Clumping factor A-related surface protein, MSCRAMM family, DEv-IgG fold	C59	1232
Clumping factor A-related surface protein, MSCRAMM family, DEv-IgG fold	C65	1037
Clumping factor A-related surface protein, MSCRAMM family, DEv-IgG fold	C68	2252
Clumping factor A-related surface protein, MSCRAMM family, DEv-IgG fold	C69	1482
Clumping factor A-related surface protein, MSCRAMM family, DEv-IgG fold	C70	1898
Clumping factor A-related surface protein, MSCRAMM family, DEv-IgG fold	C72	3028
Clumping factor A-related surface protein, MSCRAMM family, DEv-IgG fold	C7	2739
Clumping factor A-related surface protein, MSCRAMM family, DEv-IgG fold	C74	1311
Clumping factor A-related surface protein, MSCRAMM family, DEv-IgG fold	C75	1024
Clumping factor A-related surface protein, MSCRAMM family, DEv-IgG fold	C76II	2442
Clumping factor A-related surface protein, MSCRAMM family, DEv-IgG fold	C80	1362
Clumping factor A-related surface protein, MSCRAMM family, DEv-IgG fold	C82	1373
Clumping factor A-related surface protein, MSCRAMM family, DEv-IgG fold	C85	1219
Clumping factor A-related surface protein, MSCRAMM family, DEv-IgG fold	C86	1762
Clumping factor A-related surface protein, MSCRAMM family, DEv-IgG fold	C87	1869
Clumping factor A-related surface protein, MSCRAMM family, DEv-IgG fold	C88	1207
Clumping factor A-related surface protein, MSCRAMM family, DEv-IgG fold	C89	2223
Clumping factor A-related surface protein, MSCRAMM family, DEv-IgG fold	C90	1841
Clumping factor A-related surface protein, MSCRAMM family, DEv-IgG fold	C9	2094
Clumping factor A-related surface protein, MSCRAMM family, DEv-IgG fold	C95	2811
Clumping factor A-related surface protein, MSCRAMM family, DEv-IgG fold	C96	2641
Clumping factor A-related surface protein, MSCRAMM family, DEv-IgG fold	C98	472
Clumping factor A-related surface protein, MSCRAMM family, DEv-IgG fold	P100	1168
Clumping factor A-related surface protein, MSCRAMM family, DEv-IgG fold	P103	2248
Clumping factor A-related surface protein, MSCRAMM family, DEv-IgG fold	P104IIP	3093
Clumping factor A-related surface protein, MSCRAMM family, DEv-IgG fold	P105	1664
Clumping factor A-related surface protein, MSCRAMM family, DEv-IgG fold	P107	2943
Clumping factor A-related surface protein, MSCRAMM family, DEv-IgG fold	P10old	2449
Clumping factor A-related surface protein, MSCRAMM family, DEv-IgG fold	P114	1612
Clumping factor A-related surface protein, MSCRAMM family, DEv-IgG fold	P115	1453
Clumping factor A-related surface protein, MSCRAMM family, DEv-IgG fold	P116	1721
Clumping factor A-related surface protein, MSCRAMM family, DEv-IgG fold	P118	1605
Clumping factor A-related surface protein, MSCRAMM family, DEv-IgG fold	P119	1722
Clumping factor A-related surface protein, MSCRAMM family, DEv-IgG fold	P11old	1499
Clumping factor A-related surface protein, MSCRAMM family, DEv-IgG fold	P120	852
Clumping factor A-related surface protein, MSCRAMM family, DEv-IgG fold	P12	1249
Clumping factor A-related surface protein, MSCRAMM family, DEv-IgG fold	P14	1626
Clumping factor A-related surface protein, MSCRAMM family, DEv-IgG fold	P15	1147
Clumping factor A-related surface protein, MSCRAMM family, DEv-IgG fold	P16	1813
Clumping factor A-related surface protein, MSCRAMM family, DEv-IgG fold	P17	1162
Clumping factor A-related surface protein, MSCRAMM family, DEv-IgG fold	P18	1439
Clumping factor A-related surface protein, MSCRAMM family, DEv-IgG fold	P19	1531
Clumping factor A-related surface protein, MSCRAMM family, DEv-IgG fold	P20	1999
Clumping factor A-related surface protein, MSCRAMM family, DEv-IgG fold	P24	1520
Clumping factor A-related surface protein, MSCRAMM family, DEv-IgG fold	P26	970
Clumping factor A-related surface protein, MSCRAMM family, DEv-IgG fold	P28	1737
Clumping factor A-related surface protein, MSCRAMM family, DEv-IgG fold	P31	885
Clumping factor A-related surface protein, MSCRAMM family, DEv-IgG fold	P34	1583
Clumping factor A-related surface protein, MSCRAMM family, DEv-IgG fold	P37	1117
Clumping factor A-related surface protein, MSCRAMM family, DEv-IgG fold	P38	1387
Clumping factor A-related surface protein, MSCRAMM family, DEv-IgG fold	P4	1306
Clumping factor A-related surface protein, MSCRAMM family, DEv-IgG fold	P42	2143
Clumping factor A-related surface protein, MSCRAMM family, DEv-IgG fold	P43	1248
Clumping factor A-related surface protein, MSCRAMM family, DEv-IgG fold	P45	2038
Clumping factor A-related surface protein, MSCRAMM family, DEv-IgG fold	P46	1377
Clumping factor A-related surface protein, MSCRAMM family, DEv-IgG fold	P47	1722
Clumping factor A-related surface protein, MSCRAMM family, DEv-IgG fold	P48	1490
Clumping factor A-related surface protein, MSCRAMM family, DEv-IgG fold	P50	1458
Clumping factor A-related surface protein, MSCRAMM family, DEv-IgG fold	P51	1220
Clumping factor A-related surface protein, MSCRAMM family, DEv-IgG fold	P5	1672
Clumping factor A-related surface protein, MSCRAMM family, DEv-IgG fold	P52	1703
Clumping factor A-related surface protein, MSCRAMM family, DEv-IgG fold	P53	1189
Clumping factor A-related surface protein, MSCRAMM family, DEv-IgG fold	P56	1368
Clumping factor A-related surface protein, MSCRAMM family, DEv-IgG fold	P57	2269
Clumping factor A-related surface protein, MSCRAMM family, DEv-IgG fold	P58	2229
Clumping factor A-related surface protein, MSCRAMM family, DEv-IgG fold	P59	1266
Clumping factor A-related surface protein, MSCRAMM family, DEv-IgG fold	P60	1804
Clumping factor A-related surface protein, MSCRAMM family, DEv-IgG fold	P61	1290
Clumping factor A-related surface protein, MSCRAMM family, DEv-IgG fold	P62P	1497
Clumping factor A-related surface protein, MSCRAMM family, DEv-IgG fold	P63	1425
Clumping factor A-related surface protein, MSCRAMM family, DEv-IgG fold	P66	1828
Clumping factor A-related surface protein, MSCRAMM family, DEv-IgG fold	P67	1431
Clumping factor A-related surface protein, MSCRAMM family, DEv-IgG fold	P68	2281
Clumping factor A-related surface protein, MSCRAMM family, DEv-IgG fold	P69	2086
Clumping factor A-related surface protein, MSCRAMM family, DEv-IgG fold	P70	1721
Clumping factor A-related surface protein, MSCRAMM family, DEv-IgG fold	P71	1204
Clumping factor A-related surface protein, MSCRAMM family, DEv-IgG fold	P72	946
Clumping factor A-related surface protein, MSCRAMM family, DEv-IgG fold	P73	1226
Clumping factor A-related surface protein, MSCRAMM family, DEv-IgG fold	P74	1456
Clumping factor A-related surface protein, MSCRAMM family, DEv-IgG fold	P77	1787
Clumping factor A-related surface protein, MSCRAMM family, DEv-IgG fold	P79	1599
Clumping factor A-related surface protein, MSCRAMM family, DEv-IgG fold	P8	1055
Clumping factor A-related surface protein, MSCRAMM family, DEv-IgG fold	P83	994
Clumping factor A-related surface protein, MSCRAMM family, DEv-IgG fold	P85	1141
Clumping factor A-related surface protein, MSCRAMM family, DEv-IgG fold	P87	2012
Clumping factor A-related surface protein, MSCRAMM family, DEv-IgG fold	P88	1847
Clumping factor A-related surface protein, MSCRAMM family, DEv-IgG fold	P94	1525
Clumping factor A-related surface protein, MSCRAMM family, DEv-IgG fold	P95II	760
Clumping factor A-related surface protein, MSCRAMM family, DEv-IgG fold	P9	897
Clumping factor A-related surface protein, MSCRAMM family, DEv-IgG fold	P99	1438
CMP-2-keto-3-deoxyoctulosonic acid synthetase	C102	5
CMP-2-keto-3-deoxyoctulosonic acid synthetase	C103	1
CMP-2-keto-3-deoxyoctulosonic acid synthetase	C104	7
CMP-2-keto-3-deoxyoctulosonic acid synthetase	C105	3
CMP-2-keto-3-deoxyoctulosonic acid synthetase	C107	4
CMP-2-keto-3-deoxyoctulosonic acid synthetase	C111	3
CMP-2-keto-3-deoxyoctulosonic acid synthetase	C114	5
CMP-2-keto-3-deoxyoctulosonic acid synthetase	C116	4
CMP-2-keto-3-deoxyoctulosonic acid synthetase	C118	3
CMP-2-keto-3-deoxyoctulosonic acid synthetase	C119	2
CMP-2-keto-3-deoxyoctulosonic acid synthetase	C123	5
CMP-2-keto-3-deoxyoctulosonic acid synthetase	C124	7
CMP-2-keto-3-deoxyoctulosonic acid synthetase	C134	4
CMP-2-keto-3-deoxyoctulosonic acid synthetase	C135	2
CMP-2-keto-3-deoxyoctulosonic acid synthetase	C136	3
CMP-2-keto-3-deoxyoctulosonic acid synthetase	C137	2
CMP-2-keto-3-deoxyoctulosonic acid synthetase	C1	4
CMP-2-keto-3-deoxyoctulosonic acid synthetase	C140	4
CMP-2-keto-3-deoxyoctulosonic acid synthetase	C142	3
CMP-2-keto-3-deoxyoctulosonic acid synthetase	C146	3
CMP-2-keto-3-deoxyoctulosonic acid synthetase	C147	4
CMP-2-keto-3-deoxyoctulosonic acid synthetase	C148	2
CMP-2-keto-3-deoxyoctulosonic acid synthetase	C152IIP	2
CMP-2-keto-3-deoxyoctulosonic acid synthetase	C15	3
CMP-2-keto-3-deoxyoctulosonic acid synthetase	C18	4
CMP-2-keto-3-deoxyoctulosonic acid synthetase	C19	2
CMP-2-keto-3-deoxyoctulosonic acid synthetase	C20	7
CMP-2-keto-3-deoxyoctulosonic acid synthetase	C21	3
CMP-2-keto-3-deoxyoctulosonic acid synthetase	C23	2
CMP-2-keto-3-deoxyoctulosonic acid synthetase	C24	3
CMP-2-keto-3-deoxyoctulosonic acid synthetase	C26	4
CMP-2-keto-3-deoxyoctulosonic acid synthetase	C28	2
CMP-2-keto-3-deoxyoctulosonic acid synthetase	C30	3
CMP-2-keto-3-deoxyoctulosonic acid synthetase	C32	1
CMP-2-keto-3-deoxyoctulosonic acid synthetase	C33	2
CMP-2-keto-3-deoxyoctulosonic acid synthetase	C34old	4
CMP-2-keto-3-deoxyoctulosonic acid synthetase	C35	4
CMP-2-keto-3-deoxyoctulosonic acid synthetase	C40	4
CMP-2-keto-3-deoxyoctulosonic acid synthetase	C44	7
CMP-2-keto-3-deoxyoctulosonic acid synthetase	C46	3
CMP-2-keto-3-deoxyoctulosonic acid synthetase	C47	2
CMP-2-keto-3-deoxyoctulosonic acid synthetase	C48	2
CMP-2-keto-3-deoxyoctulosonic acid synthetase	C49	5
CMP-2-keto-3-deoxyoctulosonic acid synthetase	C51	1
CMP-2-keto-3-deoxyoctulosonic acid synthetase	C5	2
CMP-2-keto-3-deoxyoctulosonic acid synthetase	C54	10
CMP-2-keto-3-deoxyoctulosonic acid synthetase	C59	1
CMP-2-keto-3-deoxyoctulosonic acid synthetase	C65	3
CMP-2-keto-3-deoxyoctulosonic acid synthetase	C68	3
CMP-2-keto-3-deoxyoctulosonic acid synthetase	C70	6
CMP-2-keto-3-deoxyoctulosonic acid synthetase	C7	2
CMP-2-keto-3-deoxyoctulosonic acid synthetase	C72	4
CMP-2-keto-3-deoxyoctulosonic acid synthetase	C74	4
CMP-2-keto-3-deoxyoctulosonic acid synthetase	C75	2
CMP-2-keto-3-deoxyoctulosonic acid synthetase	C76II	5
CMP-2-keto-3-deoxyoctulosonic acid synthetase	C80	1
CMP-2-keto-3-deoxyoctulosonic acid synthetase	C82	3
CMP-2-keto-3-deoxyoctulosonic acid synthetase	C85	4
CMP-2-keto-3-deoxyoctulosonic acid synthetase	C86	5
CMP-2-keto-3-deoxyoctulosonic acid synthetase	C87	2
CMP-2-keto-3-deoxyoctulosonic acid synthetase	C88	1
CMP-2-keto-3-deoxyoctulosonic acid synthetase	C89	5
CMP-2-keto-3-deoxyoctulosonic acid synthetase	C90	1
CMP-2-keto-3-deoxyoctulosonic acid synthetase	C95	4
CMP-2-keto-3-deoxyoctulosonic acid synthetase	C9	6
CMP-2-keto-3-deoxyoctulosonic acid synthetase	C96	3
CMP-2-keto-3-deoxyoctulosonic acid synthetase	C98	5
CMP-2-keto-3-deoxyoctulosonic acid synthetase	P100	4
CMP-2-keto-3-deoxyoctulosonic acid synthetase	P103	4
CMP-2-keto-3-deoxyoctulosonic acid synthetase	P104IIP	5
CMP-2-keto-3-deoxyoctulosonic acid synthetase	P105	2
CMP-2-keto-3-deoxyoctulosonic acid synthetase	P107	4
CMP-2-keto-3-deoxyoctulosonic acid synthetase	P10old	4
CMP-2-keto-3-deoxyoctulosonic acid synthetase	P114	3
CMP-2-keto-3-deoxyoctulosonic acid synthetase	P115	4
CMP-2-keto-3-deoxyoctulosonic acid synthetase	P116	2
CMP-2-keto-3-deoxyoctulosonic acid synthetase	P118	1
CMP-2-keto-3-deoxyoctulosonic acid synthetase	P119	4
CMP-2-keto-3-deoxyoctulosonic acid synthetase	P11old	2
CMP-2-keto-3-deoxyoctulosonic acid synthetase	P120	1
CMP-2-keto-3-deoxyoctulosonic acid synthetase	P12	3
CMP-2-keto-3-deoxyoctulosonic acid synthetase	P14	3
CMP-2-keto-3-deoxyoctulosonic acid synthetase	P15	3
CMP-2-keto-3-deoxyoctulosonic acid synthetase	P16	3
CMP-2-keto-3-deoxyoctulosonic acid synthetase	P17	1
CMP-2-keto-3-deoxyoctulosonic acid synthetase	P18	2
CMP-2-keto-3-deoxyoctulosonic acid synthetase	P19	3
CMP-2-keto-3-deoxyoctulosonic acid synthetase	P20	3
CMP-2-keto-3-deoxyoctulosonic acid synthetase	P24	3
CMP-2-keto-3-deoxyoctulosonic acid synthetase	P26	3
CMP-2-keto-3-deoxyoctulosonic acid synthetase	P28	3
CMP-2-keto-3-deoxyoctulosonic acid synthetase	P31	4
CMP-2-keto-3-deoxyoctulosonic acid synthetase	P34	3
CMP-2-keto-3-deoxyoctulosonic acid synthetase	P37	2
CMP-2-keto-3-deoxyoctulosonic acid synthetase	P38	2
CMP-2-keto-3-deoxyoctulosonic acid synthetase	P42	1
CMP-2-keto-3-deoxyoctulosonic acid synthetase	P4	3
CMP-2-keto-3-deoxyoctulosonic acid synthetase	P43	2
CMP-2-keto-3-deoxyoctulosonic acid synthetase	P45	4
CMP-2-keto-3-deoxyoctulosonic acid synthetase	P46	2
CMP-2-keto-3-deoxyoctulosonic acid synthetase	P47	3
CMP-2-keto-3-deoxyoctulosonic acid synthetase	P48	3
CMP-2-keto-3-deoxyoctulosonic acid synthetase	P50	4
CMP-2-keto-3-deoxyoctulosonic acid synthetase	P51	4
CMP-2-keto-3-deoxyoctulosonic acid synthetase	P52	2
CMP-2-keto-3-deoxyoctulosonic acid synthetase	P5	3
CMP-2-keto-3-deoxyoctulosonic acid synthetase	P53	4
CMP-2-keto-3-deoxyoctulosonic acid synthetase	P56	5
CMP-2-keto-3-deoxyoctulosonic acid synthetase	P57	1
CMP-2-keto-3-deoxyoctulosonic acid synthetase	P58	5
CMP-2-keto-3-deoxyoctulosonic acid synthetase	P59	3
CMP-2-keto-3-deoxyoctulosonic acid synthetase	P60	1
CMP-2-keto-3-deoxyoctulosonic acid synthetase	P61	7
CMP-2-keto-3-deoxyoctulosonic acid synthetase	P62P	2
CMP-2-keto-3-deoxyoctulosonic acid synthetase	P63	2
CMP-2-keto-3-deoxyoctulosonic acid synthetase	P66	2
CMP-2-keto-3-deoxyoctulosonic acid synthetase	P67	5
CMP-2-keto-3-deoxyoctulosonic acid synthetase	P68	2
CMP-2-keto-3-deoxyoctulosonic acid synthetase	P69	2
CMP-2-keto-3-deoxyoctulosonic acid synthetase	P70	3
CMP-2-keto-3-deoxyoctulosonic acid synthetase	P71	4
CMP-2-keto-3-deoxyoctulosonic acid synthetase	P72	2
CMP-2-keto-3-deoxyoctulosonic acid synthetase	P73	2
CMP-2-keto-3-deoxyoctulosonic acid synthetase	P74	2
CMP-2-keto-3-deoxyoctulosonic acid synthetase	P77	3
CMP-2-keto-3-deoxyoctulosonic acid synthetase	P79	3
CMP-2-keto-3-deoxyoctulosonic acid synthetase	P8	3
CMP-2-keto-3-deoxyoctulosonic acid synthetase	P83	3
CMP-2-keto-3-deoxyoctulosonic acid synthetase	P85	2
CMP-2-keto-3-deoxyoctulosonic acid synthetase	P87	6
CMP-2-keto-3-deoxyoctulosonic acid synthetase	P88	1
CMP-2-keto-3-deoxyoctulosonic acid synthetase	P9	4
CMP-2-keto-3-deoxyoctulosonic acid synthetase	P94	3
CMP-2-keto-3-deoxyoctulosonic acid synthetase	P95II	4
CMP-2-keto-3-deoxyoctulosonic acid synthetase	P99	3
Cobalamin biosynthesis cobaltochelatase CobT subunit	C102	21
Cobalamin biosynthesis cobaltochelatase CobT subunit	C103	24
Cobalamin biosynthesis cobaltochelatase CobT subunit	C104	37
Cobalamin biosynthesis cobaltochelatase CobT subunit	C105	17
Cobalamin biosynthesis cobaltochelatase CobT subunit	C107	27
Cobalamin biosynthesis cobaltochelatase CobT subunit	C111	22
Cobalamin biosynthesis cobaltochelatase CobT subunit	C114	34
Cobalamin biosynthesis cobaltochelatase CobT subunit	C116	15
Cobalamin biosynthesis cobaltochelatase CobT subunit	C118	30
Cobalamin biosynthesis cobaltochelatase CobT subunit	C119	9
Cobalamin biosynthesis cobaltochelatase CobT subunit	C123	22
Cobalamin biosynthesis cobaltochelatase CobT subunit	C124	45
Cobalamin biosynthesis cobaltochelatase CobT subunit	C1	34
Cobalamin biosynthesis cobaltochelatase CobT subunit	C134	24
Cobalamin biosynthesis cobaltochelatase CobT subunit	C135	14
Cobalamin biosynthesis cobaltochelatase CobT subunit	C136	14
Cobalamin biosynthesis cobaltochelatase CobT subunit	C137	21
Cobalamin biosynthesis cobaltochelatase CobT subunit	C140	38
Cobalamin biosynthesis cobaltochelatase CobT subunit	C142	38
Cobalamin biosynthesis cobaltochelatase CobT subunit	C146	52
Cobalamin biosynthesis cobaltochelatase CobT subunit	C147	30
Cobalamin biosynthesis cobaltochelatase CobT subunit	C148	19
Cobalamin biosynthesis cobaltochelatase CobT subunit	C15	18
Cobalamin biosynthesis cobaltochelatase CobT subunit	C152IIP	28
Cobalamin biosynthesis cobaltochelatase CobT subunit	C18	35
Cobalamin biosynthesis cobaltochelatase CobT subunit	C19	20
Cobalamin biosynthesis cobaltochelatase CobT subunit	C20	42
Cobalamin biosynthesis cobaltochelatase CobT subunit	C21	53
Cobalamin biosynthesis cobaltochelatase CobT subunit	C23	18
Cobalamin biosynthesis cobaltochelatase CobT subunit	C24	19
Cobalamin biosynthesis cobaltochelatase CobT subunit	C26	29
Cobalamin biosynthesis cobaltochelatase CobT subunit	C28	36
Cobalamin biosynthesis cobaltochelatase CobT subunit	C30	31
Cobalamin biosynthesis cobaltochelatase CobT subunit	C32	32
Cobalamin biosynthesis cobaltochelatase CobT subunit	C33	21
Cobalamin biosynthesis cobaltochelatase CobT subunit	C34old	36
Cobalamin biosynthesis cobaltochelatase CobT subunit	C35	31
Cobalamin biosynthesis cobaltochelatase CobT subunit	C40	34
Cobalamin biosynthesis cobaltochelatase CobT subunit	C44	22
Cobalamin biosynthesis cobaltochelatase CobT subunit	C46	46
Cobalamin biosynthesis cobaltochelatase CobT subunit	C47	19
Cobalamin biosynthesis cobaltochelatase CobT subunit	C48	21
Cobalamin biosynthesis cobaltochelatase CobT subunit	C49	26
Cobalamin biosynthesis cobaltochelatase CobT subunit	C51	23
Cobalamin biosynthesis cobaltochelatase CobT subunit	C5	29
Cobalamin biosynthesis cobaltochelatase CobT subunit	C54	28
Cobalamin biosynthesis cobaltochelatase CobT subunit	C59	14
Cobalamin biosynthesis cobaltochelatase CobT subunit	C65	29
Cobalamin biosynthesis cobaltochelatase CobT subunit	C68	40
Cobalamin biosynthesis cobaltochelatase CobT subunit	C69	22
Cobalamin biosynthesis cobaltochelatase CobT subunit	C70	37
Cobalamin biosynthesis cobaltochelatase CobT subunit	C72	52
Cobalamin biosynthesis cobaltochelatase CobT subunit	C74	15
Cobalamin biosynthesis cobaltochelatase CobT subunit	C7	43
Cobalamin biosynthesis cobaltochelatase CobT subunit	C75	15
Cobalamin biosynthesis cobaltochelatase CobT subunit	C76II	46
Cobalamin biosynthesis cobaltochelatase CobT subunit	C80	30
Cobalamin biosynthesis cobaltochelatase CobT subunit	C82	18
Cobalamin biosynthesis cobaltochelatase CobT subunit	C85	24
Cobalamin biosynthesis cobaltochelatase CobT subunit	C86	36
Cobalamin biosynthesis cobaltochelatase CobT subunit	C87	22
Cobalamin biosynthesis cobaltochelatase CobT subunit	C88	21
Cobalamin biosynthesis cobaltochelatase CobT subunit	C89	25
Cobalamin biosynthesis cobaltochelatase CobT subunit	C90	36
Cobalamin biosynthesis cobaltochelatase CobT subunit	C9	46
Cobalamin biosynthesis cobaltochelatase CobT subunit	C95	47
Cobalamin biosynthesis cobaltochelatase CobT subunit	C96	32
Cobalamin biosynthesis cobaltochelatase CobT subunit	C98	9
Cobalamin biosynthesis cobaltochelatase CobT subunit	P100	10
Cobalamin biosynthesis cobaltochelatase CobT subunit	P103	24
Cobalamin biosynthesis cobaltochelatase CobT subunit	P104IIP	43
Cobalamin biosynthesis cobaltochelatase CobT subunit	P105	22
Cobalamin biosynthesis cobaltochelatase CobT subunit	P107	36
Cobalamin biosynthesis cobaltochelatase CobT subunit	P10old	40
Cobalamin biosynthesis cobaltochelatase CobT subunit	P114	14
Cobalamin biosynthesis cobaltochelatase CobT subunit	P115	25
Cobalamin biosynthesis cobaltochelatase CobT subunit	P116	24
Cobalamin biosynthesis cobaltochelatase CobT subunit	P118	18
Cobalamin biosynthesis cobaltochelatase CobT subunit	P119	19
Cobalamin biosynthesis cobaltochelatase CobT subunit	P11old	16
Cobalamin biosynthesis cobaltochelatase CobT subunit	P120	12
Cobalamin biosynthesis cobaltochelatase CobT subunit	P12	15
Cobalamin biosynthesis cobaltochelatase CobT subunit	P14	19
Cobalamin biosynthesis cobaltochelatase CobT subunit	P15	17
Cobalamin biosynthesis cobaltochelatase CobT subunit	P16	20
Cobalamin biosynthesis cobaltochelatase CobT subunit	P17	21
Cobalamin biosynthesis cobaltochelatase CobT subunit	P18	31
Cobalamin biosynthesis cobaltochelatase CobT subunit	P19	25
Cobalamin biosynthesis cobaltochelatase CobT subunit	P20	31
Cobalamin biosynthesis cobaltochelatase CobT subunit	P24	19
Cobalamin biosynthesis cobaltochelatase CobT subunit	P26	15
Cobalamin biosynthesis cobaltochelatase CobT subunit	P28	19
Cobalamin biosynthesis cobaltochelatase CobT subunit	P31	15
Cobalamin biosynthesis cobaltochelatase CobT subunit	P34	19
Cobalamin biosynthesis cobaltochelatase CobT subunit	P37	9
Cobalamin biosynthesis cobaltochelatase CobT subunit	P38	10
Cobalamin biosynthesis cobaltochelatase CobT subunit	P4	17
Cobalamin biosynthesis cobaltochelatase CobT subunit	P42	25
Cobalamin biosynthesis cobaltochelatase CobT subunit	P43	21
Cobalamin biosynthesis cobaltochelatase CobT subunit	P45	24
Cobalamin biosynthesis cobaltochelatase CobT subunit	P46	18
Cobalamin biosynthesis cobaltochelatase CobT subunit	P47	30
Cobalamin biosynthesis cobaltochelatase CobT subunit	P48	32
Cobalamin biosynthesis cobaltochelatase CobT subunit	P50	16
Cobalamin biosynthesis cobaltochelatase CobT subunit	P51	18
Cobalamin biosynthesis cobaltochelatase CobT subunit	P52	28
Cobalamin biosynthesis cobaltochelatase CobT subunit	P5	30
Cobalamin biosynthesis cobaltochelatase CobT subunit	P53	19
Cobalamin biosynthesis cobaltochelatase CobT subunit	P56	19
Cobalamin biosynthesis cobaltochelatase CobT subunit	P57	29
Cobalamin biosynthesis cobaltochelatase CobT subunit	P58	17
Cobalamin biosynthesis cobaltochelatase CobT subunit	P59	19
Cobalamin biosynthesis cobaltochelatase CobT subunit	P60	35
Cobalamin biosynthesis cobaltochelatase CobT subunit	P61	21
Cobalamin biosynthesis cobaltochelatase CobT subunit	P62P	28
Cobalamin biosynthesis cobaltochelatase CobT subunit	P63	18
Cobalamin biosynthesis cobaltochelatase CobT subunit	P66	24
Cobalamin biosynthesis cobaltochelatase CobT subunit	P67	14
Cobalamin biosynthesis cobaltochelatase CobT subunit	P68	22
Cobalamin biosynthesis cobaltochelatase CobT subunit	P69	28
Cobalamin biosynthesis cobaltochelatase CobT subunit	P70	22
Cobalamin biosynthesis cobaltochelatase CobT subunit	P71	16
Cobalamin biosynthesis cobaltochelatase CobT subunit	P72	32
Cobalamin biosynthesis cobaltochelatase CobT subunit	P73	20
Cobalamin biosynthesis cobaltochelatase CobT subunit	P74	21
Cobalamin biosynthesis cobaltochelatase CobT subunit	P77	16
Cobalamin biosynthesis cobaltochelatase CobT subunit	P79	25
Cobalamin biosynthesis cobaltochelatase CobT subunit	P8	16
Cobalamin biosynthesis cobaltochelatase CobT subunit	P83	17
Cobalamin biosynthesis cobaltochelatase CobT subunit	P85	18
Cobalamin biosynthesis cobaltochelatase CobT subunit	P87	36
Cobalamin biosynthesis cobaltochelatase CobT subunit	P88	18
Cobalamin biosynthesis cobaltochelatase CobT subunit	P9	14
Cobalamin biosynthesis cobaltochelatase CobT subunit	P94	17
Cobalamin biosynthesis cobaltochelatase CobT subunit	P95II	6
Cobalamin biosynthesis cobaltochelatase CobT subunit	P99	32
Cobalamin biosynthesis protein CbiD (cobalt-precorrin-5B C-methyltransferase)	C102	32
Cobalamin biosynthesis protein CbiD (cobalt-precorrin-5B C-methyltransferase)	C103	15
Cobalamin biosynthesis protein CbiD (cobalt-precorrin-5B C-methyltransferase)	C104	43
Cobalamin biosynthesis protein CbiD (cobalt-precorrin-5B C-methyltransferase)	C105	18
Cobalamin biosynthesis protein CbiD (cobalt-precorrin-5B C-methyltransferase)	C107	26
Cobalamin biosynthesis protein CbiD (cobalt-precorrin-5B C-methyltransferase)	C111	26
Cobalamin biosynthesis protein CbiD (cobalt-precorrin-5B C-methyltransferase)	C114	41
Cobalamin biosynthesis protein CbiD (cobalt-precorrin-5B C-methyltransferase)	C116	16
Cobalamin biosynthesis protein CbiD (cobalt-precorrin-5B C-methyltransferase)	C118	37
Cobalamin biosynthesis protein CbiD (cobalt-precorrin-5B C-methyltransferase)	C119	14
Cobalamin biosynthesis protein CbiD (cobalt-precorrin-5B C-methyltransferase)	C123	23
Cobalamin biosynthesis protein CbiD (cobalt-precorrin-5B C-methyltransferase)	C124	63
Cobalamin biosynthesis protein CbiD (cobalt-precorrin-5B C-methyltransferase)	C134	38
Cobalamin biosynthesis protein CbiD (cobalt-precorrin-5B C-methyltransferase)	C135	18
Cobalamin biosynthesis protein CbiD (cobalt-precorrin-5B C-methyltransferase)	C136	18
Cobalamin biosynthesis protein CbiD (cobalt-precorrin-5B C-methyltransferase)	C137	33
Cobalamin biosynthesis protein CbiD (cobalt-precorrin-5B C-methyltransferase)	C140	28
Cobalamin biosynthesis protein CbiD (cobalt-precorrin-5B C-methyltransferase)	C142	55
Cobalamin biosynthesis protein CbiD (cobalt-precorrin-5B C-methyltransferase)	C1	45
Cobalamin biosynthesis protein CbiD (cobalt-precorrin-5B C-methyltransferase)	C146	56
Cobalamin biosynthesis protein CbiD (cobalt-precorrin-5B C-methyltransferase)	C147	22
Cobalamin biosynthesis protein CbiD (cobalt-precorrin-5B C-methyltransferase)	C148	28
Cobalamin biosynthesis protein CbiD (cobalt-precorrin-5B C-methyltransferase)	C15	20
Cobalamin biosynthesis protein CbiD (cobalt-precorrin-5B C-methyltransferase)	C152IIP	27
Cobalamin biosynthesis protein CbiD (cobalt-precorrin-5B C-methyltransferase)	C18	41
Cobalamin biosynthesis protein CbiD (cobalt-precorrin-5B C-methyltransferase)	C19	28
Cobalamin biosynthesis protein CbiD (cobalt-precorrin-5B C-methyltransferase)	C20	59
Cobalamin biosynthesis protein CbiD (cobalt-precorrin-5B C-methyltransferase)	C21	46
Cobalamin biosynthesis protein CbiD (cobalt-precorrin-5B C-methyltransferase)	C23	20
Cobalamin biosynthesis protein CbiD (cobalt-precorrin-5B C-methyltransferase)	C24	26
Cobalamin biosynthesis protein CbiD (cobalt-precorrin-5B C-methyltransferase)	C26	23
Cobalamin biosynthesis protein CbiD (cobalt-precorrin-5B C-methyltransferase)	C28	51
Cobalamin biosynthesis protein CbiD (cobalt-precorrin-5B C-methyltransferase)	C30	33
Cobalamin biosynthesis protein CbiD (cobalt-precorrin-5B C-methyltransferase)	C32	26
Cobalamin biosynthesis protein CbiD (cobalt-precorrin-5B C-methyltransferase)	C33	25
Cobalamin biosynthesis protein CbiD (cobalt-precorrin-5B C-methyltransferase)	C34old	41
Cobalamin biosynthesis protein CbiD (cobalt-precorrin-5B C-methyltransferase)	C35	28
Cobalamin biosynthesis protein CbiD (cobalt-precorrin-5B C-methyltransferase)	C40	48
Cobalamin biosynthesis protein CbiD (cobalt-precorrin-5B C-methyltransferase)	C44	49
Cobalamin biosynthesis protein CbiD (cobalt-precorrin-5B C-methyltransferase)	C46	69
Cobalamin biosynthesis protein CbiD (cobalt-precorrin-5B C-methyltransferase)	C47	15
Cobalamin biosynthesis protein CbiD (cobalt-precorrin-5B C-methyltransferase)	C48	29
Cobalamin biosynthesis protein CbiD (cobalt-precorrin-5B C-methyltransferase)	C49	22
Cobalamin biosynthesis protein CbiD (cobalt-precorrin-5B C-methyltransferase)	C51	34
Cobalamin biosynthesis protein CbiD (cobalt-precorrin-5B C-methyltransferase)	C5	40
Cobalamin biosynthesis protein CbiD (cobalt-precorrin-5B C-methyltransferase)	C54	45
Cobalamin biosynthesis protein CbiD (cobalt-precorrin-5B C-methyltransferase)	C59	15
Cobalamin biosynthesis protein CbiD (cobalt-precorrin-5B C-methyltransferase)	C65	27
Cobalamin biosynthesis protein CbiD (cobalt-precorrin-5B C-methyltransferase)	C68	44
Cobalamin biosynthesis protein CbiD (cobalt-precorrin-5B C-methyltransferase)	C69	21
Cobalamin biosynthesis protein CbiD (cobalt-precorrin-5B C-methyltransferase)	C70	61
Cobalamin biosynthesis protein CbiD (cobalt-precorrin-5B C-methyltransferase)	C72	60
Cobalamin biosynthesis protein CbiD (cobalt-precorrin-5B C-methyltransferase)	C74	20
Cobalamin biosynthesis protein CbiD (cobalt-precorrin-5B C-methyltransferase)	C75	17
Cobalamin biosynthesis protein CbiD (cobalt-precorrin-5B C-methyltransferase)	C7	58
Cobalamin biosynthesis protein CbiD (cobalt-precorrin-5B C-methyltransferase)	C76II	49
Cobalamin biosynthesis protein CbiD (cobalt-precorrin-5B C-methyltransferase)	C80	34
Cobalamin biosynthesis protein CbiD (cobalt-precorrin-5B C-methyltransferase)	C82	41
Cobalamin biosynthesis protein CbiD (cobalt-precorrin-5B C-methyltransferase)	C85	24
Cobalamin biosynthesis protein CbiD (cobalt-precorrin-5B C-methyltransferase)	C86	48
Cobalamin biosynthesis protein CbiD (cobalt-precorrin-5B C-methyltransferase)	C87	39
Cobalamin biosynthesis protein CbiD (cobalt-precorrin-5B C-methyltransferase)	C88	32
Cobalamin biosynthesis protein CbiD (cobalt-precorrin-5B C-methyltransferase)	C89	21
Cobalamin biosynthesis protein CbiD (cobalt-precorrin-5B C-methyltransferase)	C90	38
Cobalamin biosynthesis protein CbiD (cobalt-precorrin-5B C-methyltransferase)	C95	52
Cobalamin biosynthesis protein CbiD (cobalt-precorrin-5B C-methyltransferase)	C9	62
Cobalamin biosynthesis protein CbiD (cobalt-precorrin-5B C-methyltransferase)	C96	37
Cobalamin biosynthesis protein CbiD (cobalt-precorrin-5B C-methyltransferase)	C98	11
Cobalamin biosynthesis protein CbiD (cobalt-precorrin-5B C-methyltransferase)	P100	10
Cobalamin biosynthesis protein CbiD (cobalt-precorrin-5B C-methyltransferase)	P103	27
Cobalamin biosynthesis protein CbiD (cobalt-precorrin-5B C-methyltransferase)	P104IIP	46
Cobalamin biosynthesis protein CbiD (cobalt-precorrin-5B C-methyltransferase)	P105	21
Cobalamin biosynthesis protein CbiD (cobalt-precorrin-5B C-methyltransferase)	P107	48
Cobalamin biosynthesis protein CbiD (cobalt-precorrin-5B C-methyltransferase)	P10old	33
Cobalamin biosynthesis protein CbiD (cobalt-precorrin-5B C-methyltransferase)	P114	13
Cobalamin biosynthesis protein CbiD (cobalt-precorrin-5B C-methyltransferase)	P115	24
Cobalamin biosynthesis protein CbiD (cobalt-precorrin-5B C-methyltransferase)	P116	29
Cobalamin biosynthesis protein CbiD (cobalt-precorrin-5B C-methyltransferase)	P118	25
Cobalamin biosynthesis protein CbiD (cobalt-precorrin-5B C-methyltransferase)	P119	26
Cobalamin biosynthesis protein CbiD (cobalt-precorrin-5B C-methyltransferase)	P11old	20
Cobalamin biosynthesis protein CbiD (cobalt-precorrin-5B C-methyltransferase)	P120	19
Cobalamin biosynthesis protein CbiD (cobalt-precorrin-5B C-methyltransferase)	P12	20
Cobalamin biosynthesis protein CbiD (cobalt-precorrin-5B C-methyltransferase)	P14	34
Cobalamin biosynthesis protein CbiD (cobalt-precorrin-5B C-methyltransferase)	P15	19
Cobalamin biosynthesis protein CbiD (cobalt-precorrin-5B C-methyltransferase)	P16	27
Cobalamin biosynthesis protein CbiD (cobalt-precorrin-5B C-methyltransferase)	P17	27
Cobalamin biosynthesis protein CbiD (cobalt-precorrin-5B C-methyltransferase)	P18	31
Cobalamin biosynthesis protein CbiD (cobalt-precorrin-5B C-methyltransferase)	P19	24
Cobalamin biosynthesis protein CbiD (cobalt-precorrin-5B C-methyltransferase)	P20	32
Cobalamin biosynthesis protein CbiD (cobalt-precorrin-5B C-methyltransferase)	P24	25
Cobalamin biosynthesis protein CbiD (cobalt-precorrin-5B C-methyltransferase)	P26	17
Cobalamin biosynthesis protein CbiD (cobalt-precorrin-5B C-methyltransferase)	P28	26
Cobalamin biosynthesis protein CbiD (cobalt-precorrin-5B C-methyltransferase)	P31	12
Cobalamin biosynthesis protein CbiD (cobalt-precorrin-5B C-methyltransferase)	P34	28
Cobalamin biosynthesis protein CbiD (cobalt-precorrin-5B C-methyltransferase)	P37	22
Cobalamin biosynthesis protein CbiD (cobalt-precorrin-5B C-methyltransferase)	P38	11
Cobalamin biosynthesis protein CbiD (cobalt-precorrin-5B C-methyltransferase)	P4	23
Cobalamin biosynthesis protein CbiD (cobalt-precorrin-5B C-methyltransferase)	P42	32
Cobalamin biosynthesis protein CbiD (cobalt-precorrin-5B C-methyltransferase)	P43	26
Cobalamin biosynthesis protein CbiD (cobalt-precorrin-5B C-methyltransferase)	P45	27
Cobalamin biosynthesis protein CbiD (cobalt-precorrin-5B C-methyltransferase)	P46	27
Cobalamin biosynthesis protein CbiD (cobalt-precorrin-5B C-methyltransferase)	P47	25
Cobalamin biosynthesis protein CbiD (cobalt-precorrin-5B C-methyltransferase)	P48	30
Cobalamin biosynthesis protein CbiD (cobalt-precorrin-5B C-methyltransferase)	P50	14
Cobalamin biosynthesis protein CbiD (cobalt-precorrin-5B C-methyltransferase)	P51	15
Cobalamin biosynthesis protein CbiD (cobalt-precorrin-5B C-methyltransferase)	P52	31
Cobalamin biosynthesis protein CbiD (cobalt-precorrin-5B C-methyltransferase)	P53	20
Cobalamin biosynthesis protein CbiD (cobalt-precorrin-5B C-methyltransferase)	P5	38
Cobalamin biosynthesis protein CbiD (cobalt-precorrin-5B C-methyltransferase)	P56	32
Cobalamin biosynthesis protein CbiD (cobalt-precorrin-5B C-methyltransferase)	P57	41
Cobalamin biosynthesis protein CbiD (cobalt-precorrin-5B C-methyltransferase)	P58	14
Cobalamin biosynthesis protein CbiD (cobalt-precorrin-5B C-methyltransferase)	P59	25
Cobalamin biosynthesis protein CbiD (cobalt-precorrin-5B C-methyltransferase)	P60	38
Cobalamin biosynthesis protein CbiD (cobalt-precorrin-5B C-methyltransferase)	P61	23
Cobalamin biosynthesis protein CbiD (cobalt-precorrin-5B C-methyltransferase)	P62P	26
Cobalamin biosynthesis protein CbiD (cobalt-precorrin-5B C-methyltransferase)	P63	22
Cobalamin biosynthesis protein CbiD (cobalt-precorrin-5B C-methyltransferase)	P66	29
Cobalamin biosynthesis protein CbiD (cobalt-precorrin-5B C-methyltransferase)	P67	22
Cobalamin biosynthesis protein CbiD (cobalt-precorrin-5B C-methyltransferase)	P68	29
Cobalamin biosynthesis protein CbiD (cobalt-precorrin-5B C-methyltransferase)	P69	48
Cobalamin biosynthesis protein CbiD (cobalt-precorrin-5B C-methyltransferase)	P70	12
Cobalamin biosynthesis protein CbiD (cobalt-precorrin-5B C-methyltransferase)	P71	27
Cobalamin biosynthesis protein CbiD (cobalt-precorrin-5B C-methyltransferase)	P72	28
Cobalamin biosynthesis protein CbiD (cobalt-precorrin-5B C-methyltransferase)	P73	18
Cobalamin biosynthesis protein CbiD (cobalt-precorrin-5B C-methyltransferase)	P74	23
Cobalamin biosynthesis protein CbiD (cobalt-precorrin-5B C-methyltransferase)	P77	22
Cobalamin biosynthesis protein CbiD (cobalt-precorrin-5B C-methyltransferase)	P79	27
Cobalamin biosynthesis protein CbiD (cobalt-precorrin-5B C-methyltransferase)	P83	14
Cobalamin biosynthesis protein CbiD (cobalt-precorrin-5B C-methyltransferase)	P85	12
Cobalamin biosynthesis protein CbiD (cobalt-precorrin-5B C-methyltransferase)	P87	18
Cobalamin biosynthesis protein CbiD (cobalt-precorrin-5B C-methyltransferase)	P88	26
Cobalamin biosynthesis protein CbiD (cobalt-precorrin-5B C-methyltransferase)	P8	9
Cobalamin biosynthesis protein CbiD (cobalt-precorrin-5B C-methyltransferase)	P9	18
Cobalamin biosynthesis protein CbiD (cobalt-precorrin-5B C-methyltransferase)	P94	27
Cobalamin biosynthesis protein CbiD (cobalt-precorrin-5B C-methyltransferase)	P95II	9
Cobalamin biosynthesis protein CbiD (cobalt-precorrin-5B C-methyltransferase)	P99	32
Cobalamin biosynthesis protein CbiG	C102	1
Cobalamin biosynthesis protein CbiG	C114	2
Cobalamin biosynthesis protein CbiG	C118	1
Cobalamin biosynthesis protein CbiG	C137	1
Cobalamin biosynthesis protein CbiG	C146	1
Cobalamin biosynthesis protein CbiG	C20	3
Cobalamin biosynthesis protein CbiG	C21	1
Cobalamin biosynthesis protein CbiG	C30	1
Cobalamin biosynthesis protein CbiG	C46	4
Cobalamin biosynthesis protein CbiG	C49	1
Cobalamin biosynthesis protein CbiG	C65	1
Cobalamin biosynthesis protein CbiG	C70	1
Cobalamin biosynthesis protein CbiG	C7	1
Cobalamin biosynthesis protein CbiG	C72	1
Cobalamin biosynthesis protein CbiG	C82	1
Cobalamin biosynthesis protein CbiG	C86	1
Cobalamin biosynthesis protein CbiG	C98	2
Cobalamin biosynthesis protein CbiG	P107	1
Cobalamin biosynthesis protein CbiG	P10old	1
Cobalamin biosynthesis protein CbiG	P115	2
Cobalamin biosynthesis protein CbiG	P116	1
Cobalamin biosynthesis protein CbiG	P11old	1
Cobalamin biosynthesis protein CbiG	P16	2
Cobalamin biosynthesis protein CbiG	P24	1
Cobalamin biosynthesis protein CbiG	P48	1
Cobalamin biosynthesis protein CbiG	P52	1
Cobalamin biosynthesis protein CbiG	P58	2
Cobalamin biosynthesis protein CbiG	P59	2
Cobalamin biosynthesis protein CbiG	P62P	1
Cobalamin biosynthesis protein CbiG	P63	1
Cobalamin biosynthesis protein CbiG	P83	1
Cobalamin biosynthesis protein CbiK, Co2+ chelatase	C102	71
Cobalamin biosynthesis protein CbiK, Co2+ chelatase	C103	85
Cobalamin biosynthesis protein CbiK, Co2+ chelatase	C104	174
Cobalamin biosynthesis protein CbiK, Co2+ chelatase	C105	105
Cobalamin biosynthesis protein CbiK, Co2+ chelatase	C107	116
Cobalamin biosynthesis protein CbiK, Co2+ chelatase	C111	122
Cobalamin biosynthesis protein CbiK, Co2+ chelatase	C114	140
Cobalamin biosynthesis protein CbiK, Co2+ chelatase	C1	156
Cobalamin biosynthesis protein CbiK, Co2+ chelatase	C116	68
Cobalamin biosynthesis protein CbiK, Co2+ chelatase	C118	150
Cobalamin biosynthesis protein CbiK, Co2+ chelatase	C119	82
Cobalamin biosynthesis protein CbiK, Co2+ chelatase	C123	133
Cobalamin biosynthesis protein CbiK, Co2+ chelatase	C124	186
Cobalamin biosynthesis protein CbiK, Co2+ chelatase	C134	148
Cobalamin biosynthesis protein CbiK, Co2+ chelatase	C135	87
Cobalamin biosynthesis protein CbiK, Co2+ chelatase	C136	106
Cobalamin biosynthesis protein CbiK, Co2+ chelatase	C137	103
Cobalamin biosynthesis protein CbiK, Co2+ chelatase	C140	143
Cobalamin biosynthesis protein CbiK, Co2+ chelatase	C142	174
Cobalamin biosynthesis protein CbiK, Co2+ chelatase	C146	181
Cobalamin biosynthesis protein CbiK, Co2+ chelatase	C147	155
Cobalamin biosynthesis protein CbiK, Co2+ chelatase	C148	110
Cobalamin biosynthesis protein CbiK, Co2+ chelatase	C15	113
Cobalamin biosynthesis protein CbiK, Co2+ chelatase	C152IIP	149
Cobalamin biosynthesis protein CbiK, Co2+ chelatase	C18	141
Cobalamin biosynthesis protein CbiK, Co2+ chelatase	C19	127
Cobalamin biosynthesis protein CbiK, Co2+ chelatase	C20	167
Cobalamin biosynthesis protein CbiK, Co2+ chelatase	C21	209
Cobalamin biosynthesis protein CbiK, Co2+ chelatase	C23	125
Cobalamin biosynthesis protein CbiK, Co2+ chelatase	C24	115
Cobalamin biosynthesis protein CbiK, Co2+ chelatase	C26	114
Cobalamin biosynthesis protein CbiK, Co2+ chelatase	C28	151
Cobalamin biosynthesis protein CbiK, Co2+ chelatase	C30	129
Cobalamin biosynthesis protein CbiK, Co2+ chelatase	C32	121
Cobalamin biosynthesis protein CbiK, Co2+ chelatase	C33	78
Cobalamin biosynthesis protein CbiK, Co2+ chelatase	C34old	143
Cobalamin biosynthesis protein CbiK, Co2+ chelatase	C35	165
Cobalamin biosynthesis protein CbiK, Co2+ chelatase	C40	177
Cobalamin biosynthesis protein CbiK, Co2+ chelatase	C44	168
Cobalamin biosynthesis protein CbiK, Co2+ chelatase	C46	175
Cobalamin biosynthesis protein CbiK, Co2+ chelatase	C47	92
Cobalamin biosynthesis protein CbiK, Co2+ chelatase	C48	134
Cobalamin biosynthesis protein CbiK, Co2+ chelatase	C49	81
Cobalamin biosynthesis protein CbiK, Co2+ chelatase	C51	118
Cobalamin biosynthesis protein CbiK, Co2+ chelatase	C5	123
Cobalamin biosynthesis protein CbiK, Co2+ chelatase	C54	173
Cobalamin biosynthesis protein CbiK, Co2+ chelatase	C59	66
Cobalamin biosynthesis protein CbiK, Co2+ chelatase	C65	111
Cobalamin biosynthesis protein CbiK, Co2+ chelatase	C68	168
Cobalamin biosynthesis protein CbiK, Co2+ chelatase	C69	136
Cobalamin biosynthesis protein CbiK, Co2+ chelatase	C70	167
Cobalamin biosynthesis protein CbiK, Co2+ chelatase	C7	208
Cobalamin biosynthesis protein CbiK, Co2+ chelatase	C72	192
Cobalamin biosynthesis protein CbiK, Co2+ chelatase	C74	94
Cobalamin biosynthesis protein CbiK, Co2+ chelatase	C75	111
Cobalamin biosynthesis protein CbiK, Co2+ chelatase	C76II	180
Cobalamin biosynthesis protein CbiK, Co2+ chelatase	C80	109
Cobalamin biosynthesis protein CbiK, Co2+ chelatase	C82	114
Cobalamin biosynthesis protein CbiK, Co2+ chelatase	C85	110
Cobalamin biosynthesis protein CbiK, Co2+ chelatase	C86	127
Cobalamin biosynthesis protein CbiK, Co2+ chelatase	C87	128
Cobalamin biosynthesis protein CbiK, Co2+ chelatase	C88	100
Cobalamin biosynthesis protein CbiK, Co2+ chelatase	C89	120
Cobalamin biosynthesis protein CbiK, Co2+ chelatase	C90	156
Cobalamin biosynthesis protein CbiK, Co2+ chelatase	C9	183
Cobalamin biosynthesis protein CbiK, Co2+ chelatase	C95	195
Cobalamin biosynthesis protein CbiK, Co2+ chelatase	C96	165
Cobalamin biosynthesis protein CbiK, Co2+ chelatase	C98	59
Cobalamin biosynthesis protein CbiK, Co2+ chelatase	P100	71
Cobalamin biosynthesis protein CbiK, Co2+ chelatase	P103	112
Cobalamin biosynthesis protein CbiK, Co2+ chelatase	P104IIP	231
Cobalamin biosynthesis protein CbiK, Co2+ chelatase	P105	119
Cobalamin biosynthesis protein CbiK, Co2+ chelatase	P107	199
Cobalamin biosynthesis protein CbiK, Co2+ chelatase	P10old	122
Cobalamin biosynthesis protein CbiK, Co2+ chelatase	P114	119
Cobalamin biosynthesis protein CbiK, Co2+ chelatase	P115	108
Cobalamin biosynthesis protein CbiK, Co2+ chelatase	P116	141
Cobalamin biosynthesis protein CbiK, Co2+ chelatase	P118	87
Cobalamin biosynthesis protein CbiK, Co2+ chelatase	P119	114
Cobalamin biosynthesis protein CbiK, Co2+ chelatase	P11old	81
Cobalamin biosynthesis protein CbiK, Co2+ chelatase	P120	102
Cobalamin biosynthesis protein CbiK, Co2+ chelatase	P12	94
Cobalamin biosynthesis protein CbiK, Co2+ chelatase	P14	123
Cobalamin biosynthesis protein CbiK, Co2+ chelatase	P15	93
Cobalamin biosynthesis protein CbiK, Co2+ chelatase	P16	142
Cobalamin biosynthesis protein CbiK, Co2+ chelatase	P17	108
Cobalamin biosynthesis protein CbiK, Co2+ chelatase	P18	118
Cobalamin biosynthesis protein CbiK, Co2+ chelatase	P19	97
Cobalamin biosynthesis protein CbiK, Co2+ chelatase	P20	143
Cobalamin biosynthesis protein CbiK, Co2+ chelatase	P24	104
Cobalamin biosynthesis protein CbiK, Co2+ chelatase	P26	74
Cobalamin biosynthesis protein CbiK, Co2+ chelatase	P28	122
Cobalamin biosynthesis protein CbiK, Co2+ chelatase	P31	77
Cobalamin biosynthesis protein CbiK, Co2+ chelatase	P34	110
Cobalamin biosynthesis protein CbiK, Co2+ chelatase	P37	92
Cobalamin biosynthesis protein CbiK, Co2+ chelatase	P38	76
Cobalamin biosynthesis protein CbiK, Co2+ chelatase	P42	120
Cobalamin biosynthesis protein CbiK, Co2+ chelatase	P43	92
Cobalamin biosynthesis protein CbiK, Co2+ chelatase	P45	133
Cobalamin biosynthesis protein CbiK, Co2+ chelatase	P46	101
Cobalamin biosynthesis protein CbiK, Co2+ chelatase	P47	91
Cobalamin biosynthesis protein CbiK, Co2+ chelatase	P48	121
Cobalamin biosynthesis protein CbiK, Co2+ chelatase	P4	97
Cobalamin biosynthesis protein CbiK, Co2+ chelatase	P50	76
Cobalamin biosynthesis protein CbiK, Co2+ chelatase	P5	132
Cobalamin biosynthesis protein CbiK, Co2+ chelatase	P51	86
Cobalamin biosynthesis protein CbiK, Co2+ chelatase	P52	109
Cobalamin biosynthesis protein CbiK, Co2+ chelatase	P53	63
Cobalamin biosynthesis protein CbiK, Co2+ chelatase	P56	130
Cobalamin biosynthesis protein CbiK, Co2+ chelatase	P57	137
Cobalamin biosynthesis protein CbiK, Co2+ chelatase	P58	93
Cobalamin biosynthesis protein CbiK, Co2+ chelatase	P59	110
Cobalamin biosynthesis protein CbiK, Co2+ chelatase	P60	136
Cobalamin biosynthesis protein CbiK, Co2+ chelatase	P61	110
Cobalamin biosynthesis protein CbiK, Co2+ chelatase	P62P	113
Cobalamin biosynthesis protein CbiK, Co2+ chelatase	P63	103
Cobalamin biosynthesis protein CbiK, Co2+ chelatase	P66	122
Cobalamin biosynthesis protein CbiK, Co2+ chelatase	P67	85
Cobalamin biosynthesis protein CbiK, Co2+ chelatase	P68	134
Cobalamin biosynthesis protein CbiK, Co2+ chelatase	P69	177
Cobalamin biosynthesis protein CbiK, Co2+ chelatase	P70	88
Cobalamin biosynthesis protein CbiK, Co2+ chelatase	P71	120
Cobalamin biosynthesis protein CbiK, Co2+ chelatase	P72	85
Cobalamin biosynthesis protein CbiK, Co2+ chelatase	P73	104
Cobalamin biosynthesis protein CbiK, Co2+ chelatase	P74	105
Cobalamin biosynthesis protein CbiK, Co2+ chelatase	P77	121
Cobalamin biosynthesis protein CbiK, Co2+ chelatase	P79	119
Cobalamin biosynthesis protein CbiK, Co2+ chelatase	P83	78
Cobalamin biosynthesis protein CbiK, Co2+ chelatase	P85	81
Cobalamin biosynthesis protein CbiK, Co2+ chelatase	P8	68
Cobalamin biosynthesis protein CbiK, Co2+ chelatase	P87	107
Cobalamin biosynthesis protein CbiK, Co2+ chelatase	P88	108
Cobalamin biosynthesis protein CbiK, Co2+ chelatase	P94	118
Cobalamin biosynthesis protein CbiK, Co2+ chelatase	P95II	56
Cobalamin biosynthesis protein CbiK, Co2+ chelatase	P9	72
Cobalamin biosynthesis protein CbiK, Co2+ chelatase	P99	122
Cobalamin biosynthesis protein CobD/CbiB	C102	36
Cobalamin biosynthesis protein CobD/CbiB	C103	29
Cobalamin biosynthesis protein CobD/CbiB	C104	66
Cobalamin biosynthesis protein CobD/CbiB	C105	32
Cobalamin biosynthesis protein CobD/CbiB	C107	49
Cobalamin biosynthesis protein CobD/CbiB	C111	43
Cobalamin biosynthesis protein CobD/CbiB	C114	60
Cobalamin biosynthesis protein CobD/CbiB	C116	29
Cobalamin biosynthesis protein CobD/CbiB	C118	56
Cobalamin biosynthesis protein CobD/CbiB	C119	26
Cobalamin biosynthesis protein CobD/CbiB	C123	49
Cobalamin biosynthesis protein CobD/CbiB	C124	85
Cobalamin biosynthesis protein CobD/CbiB	C134	64
Cobalamin biosynthesis protein CobD/CbiB	C135	34
Cobalamin biosynthesis protein CobD/CbiB	C136	37
Cobalamin biosynthesis protein CobD/CbiB	C137	43
Cobalamin biosynthesis protein CobD/CbiB	C140	48
Cobalamin biosynthesis protein CobD/CbiB	C142	89
Cobalamin biosynthesis protein CobD/CbiB	C146	73
Cobalamin biosynthesis protein CobD/CbiB	C147	52
Cobalamin biosynthesis protein CobD/CbiB	C148	40
Cobalamin biosynthesis protein CobD/CbiB	C152IIP	45
Cobalamin biosynthesis protein CobD/CbiB	C15	35
Cobalamin biosynthesis protein CobD/CbiB	C1	68
Cobalamin biosynthesis protein CobD/CbiB	C18	68
Cobalamin biosynthesis protein CobD/CbiB	C19	44
Cobalamin biosynthesis protein CobD/CbiB	C20	66
Cobalamin biosynthesis protein CobD/CbiB	C21	90
Cobalamin biosynthesis protein CobD/CbiB	C23	50
Cobalamin biosynthesis protein CobD/CbiB	C24	48
Cobalamin biosynthesis protein CobD/CbiB	C26	42
Cobalamin biosynthesis protein CobD/CbiB	C28	65
Cobalamin biosynthesis protein CobD/CbiB	C30	52
Cobalamin biosynthesis protein CobD/CbiB	C32	32
Cobalamin biosynthesis protein CobD/CbiB	C33	33
Cobalamin biosynthesis protein CobD/CbiB	C34old	67
Cobalamin biosynthesis protein CobD/CbiB	C35	47
Cobalamin biosynthesis protein CobD/CbiB	C40	71
Cobalamin biosynthesis protein CobD/CbiB	C44	65
Cobalamin biosynthesis protein CobD/CbiB	C46	96
Cobalamin biosynthesis protein CobD/CbiB	C47	34
Cobalamin biosynthesis protein CobD/CbiB	C48	43
Cobalamin biosynthesis protein CobD/CbiB	C49	31
Cobalamin biosynthesis protein CobD/CbiB	C51	44
Cobalamin biosynthesis protein CobD/CbiB	C54	59
Cobalamin biosynthesis protein CobD/CbiB	C5	58
Cobalamin biosynthesis protein CobD/CbiB	C59	33
Cobalamin biosynthesis protein CobD/CbiB	C65	41
Cobalamin biosynthesis protein CobD/CbiB	C68	69
Cobalamin biosynthesis protein CobD/CbiB	C69	39
Cobalamin biosynthesis protein CobD/CbiB	C70	77
Cobalamin biosynthesis protein CobD/CbiB	C72	86
Cobalamin biosynthesis protein CobD/CbiB	C74	33
Cobalamin biosynthesis protein CobD/CbiB	C75	30
Cobalamin biosynthesis protein CobD/CbiB	C76II	80
Cobalamin biosynthesis protein CobD/CbiB	C7	89
Cobalamin biosynthesis protein CobD/CbiB	C80	42
Cobalamin biosynthesis protein CobD/CbiB	C82	48
Cobalamin biosynthesis protein CobD/CbiB	C85	49
Cobalamin biosynthesis protein CobD/CbiB	C86	63
Cobalamin biosynthesis protein CobD/CbiB	C87	54
Cobalamin biosynthesis protein CobD/CbiB	C88	40
Cobalamin biosynthesis protein CobD/CbiB	C89	43
Cobalamin biosynthesis protein CobD/CbiB	C90	62
Cobalamin biosynthesis protein CobD/CbiB	C95	80
Cobalamin biosynthesis protein CobD/CbiB	C96	68
Cobalamin biosynthesis protein CobD/CbiB	C9	82
Cobalamin biosynthesis protein CobD/CbiB	C98	26
Cobalamin biosynthesis protein CobD/CbiB	P100	20
Cobalamin biosynthesis protein CobD/CbiB	P103	35
Cobalamin biosynthesis protein CobD/CbiB	P104IIP	77
Cobalamin biosynthesis protein CobD/CbiB	P105	38
Cobalamin biosynthesis protein CobD/CbiB	P107	88
Cobalamin biosynthesis protein CobD/CbiB	P10old	55
Cobalamin biosynthesis protein CobD/CbiB	P114	31
Cobalamin biosynthesis protein CobD/CbiB	P115	41
Cobalamin biosynthesis protein CobD/CbiB	P116	53
Cobalamin biosynthesis protein CobD/CbiB	P118	34
Cobalamin biosynthesis protein CobD/CbiB	P119	45
Cobalamin biosynthesis protein CobD/CbiB	P11old	37
Cobalamin biosynthesis protein CobD/CbiB	P120	29
Cobalamin biosynthesis protein CobD/CbiB	P12	45
Cobalamin biosynthesis protein CobD/CbiB	P14	57
Cobalamin biosynthesis protein CobD/CbiB	P15	30
Cobalamin biosynthesis protein CobD/CbiB	P16	42
Cobalamin biosynthesis protein CobD/CbiB	P17	42
Cobalamin biosynthesis protein CobD/CbiB	P18	41
Cobalamin biosynthesis protein CobD/CbiB	P19	36
Cobalamin biosynthesis protein CobD/CbiB	P20	51
Cobalamin biosynthesis protein CobD/CbiB	P24	45
Cobalamin biosynthesis protein CobD/CbiB	P26	27
Cobalamin biosynthesis protein CobD/CbiB	P28	41
Cobalamin biosynthesis protein CobD/CbiB	P31	19
Cobalamin biosynthesis protein CobD/CbiB	P34	39
Cobalamin biosynthesis protein CobD/CbiB	P37	25
Cobalamin biosynthesis protein CobD/CbiB	P38	21
Cobalamin biosynthesis protein CobD/CbiB	P42	49
Cobalamin biosynthesis protein CobD/CbiB	P43	39
Cobalamin biosynthesis protein CobD/CbiB	P4	38
Cobalamin biosynthesis protein CobD/CbiB	P45	51
Cobalamin biosynthesis protein CobD/CbiB	P46	42
Cobalamin biosynthesis protein CobD/CbiB	P47	39
Cobalamin biosynthesis protein CobD/CbiB	P48	43
Cobalamin biosynthesis protein CobD/CbiB	P50	32
Cobalamin biosynthesis protein CobD/CbiB	P51	27
Cobalamin biosynthesis protein CobD/CbiB	P52	52
Cobalamin biosynthesis protein CobD/CbiB	P53	29
Cobalamin biosynthesis protein CobD/CbiB	P5	48
Cobalamin biosynthesis protein CobD/CbiB	P56	39
Cobalamin biosynthesis protein CobD/CbiB	P57	58
Cobalamin biosynthesis protein CobD/CbiB	P58	28
Cobalamin biosynthesis protein CobD/CbiB	P59	41
Cobalamin biosynthesis protein CobD/CbiB	P60	54
Cobalamin biosynthesis protein CobD/CbiB	P61	37
Cobalamin biosynthesis protein CobD/CbiB	P62P	42
Cobalamin biosynthesis protein CobD/CbiB	P63	33
Cobalamin biosynthesis protein CobD/CbiB	P66	45
Cobalamin biosynthesis protein CobD/CbiB	P67	34
Cobalamin biosynthesis protein CobD/CbiB	P68	46
Cobalamin biosynthesis protein CobD/CbiB	P69	66
Cobalamin biosynthesis protein CobD/CbiB	P70	29
Cobalamin biosynthesis protein CobD/CbiB	P71	45
Cobalamin biosynthesis protein CobD/CbiB	P72	49
Cobalamin biosynthesis protein CobD/CbiB	P73	32
Cobalamin biosynthesis protein CobD/CbiB	P74	33
Cobalamin biosynthesis protein CobD/CbiB	P77	45
Cobalamin biosynthesis protein CobD/CbiB	P79	39
Cobalamin biosynthesis protein CobD/CbiB	P8	18
Cobalamin biosynthesis protein CobD/CbiB	P83	27
Cobalamin biosynthesis protein CobD/CbiB	P85	26
Cobalamin biosynthesis protein CobD/CbiB	P87	33
Cobalamin biosynthesis protein CobD/CbiB	P88	35
Cobalamin biosynthesis protein CobD/CbiB	P9	26
Cobalamin biosynthesis protein CobD/CbiB	P94	40
Cobalamin biosynthesis protein CobD/CbiB	P95II	22
Cobalamin biosynthesis protein CobD/CbiB	P99	52
Cobalamin biosynthesis protein CobN, Mg-chelatase	C102	29
Cobalamin biosynthesis protein CobN, Mg-chelatase	C103	45
Cobalamin biosynthesis protein CobN, Mg-chelatase	C104	81
Cobalamin biosynthesis protein CobN, Mg-chelatase	C105	59
Cobalamin biosynthesis protein CobN, Mg-chelatase	C107	62
Cobalamin biosynthesis protein CobN, Mg-chelatase	C111	90
Cobalamin biosynthesis protein CobN, Mg-chelatase	C114	47
Cobalamin biosynthesis protein CobN, Mg-chelatase	C116	43
Cobalamin biosynthesis protein CobN, Mg-chelatase	C118	55
Cobalamin biosynthesis protein CobN, Mg-chelatase	C119	27
Cobalamin biosynthesis protein CobN, Mg-chelatase	C123	79
Cobalamin biosynthesis protein CobN, Mg-chelatase	C124	83
Cobalamin biosynthesis protein CobN, Mg-chelatase	C134	61
Cobalamin biosynthesis protein CobN, Mg-chelatase	C135	41
Cobalamin biosynthesis protein CobN, Mg-chelatase	C136	87
Cobalamin biosynthesis protein CobN, Mg-chelatase	C137	34
Cobalamin biosynthesis protein CobN, Mg-chelatase	C140	62
Cobalamin biosynthesis protein CobN, Mg-chelatase	C142	58
Cobalamin biosynthesis protein CobN, Mg-chelatase	C146	58
Cobalamin biosynthesis protein CobN, Mg-chelatase	C147	87
Cobalamin biosynthesis protein CobN, Mg-chelatase	C148	53
Cobalamin biosynthesis protein CobN, Mg-chelatase	C152IIP	90
Cobalamin biosynthesis protein CobN, Mg-chelatase	C15	56
Cobalamin biosynthesis protein CobN, Mg-chelatase	C1	59
Cobalamin biosynthesis protein CobN, Mg-chelatase	C18	46
Cobalamin biosynthesis protein CobN, Mg-chelatase	C19	75
Cobalamin biosynthesis protein CobN, Mg-chelatase	C20	107
Cobalamin biosynthesis protein CobN, Mg-chelatase	C21	88
Cobalamin biosynthesis protein CobN, Mg-chelatase	C23	73
Cobalamin biosynthesis protein CobN, Mg-chelatase	C24	66
Cobalamin biosynthesis protein CobN, Mg-chelatase	C26	54
Cobalamin biosynthesis protein CobN, Mg-chelatase	C28	62
Cobalamin biosynthesis protein CobN, Mg-chelatase	C30	63
Cobalamin biosynthesis protein CobN, Mg-chelatase	C32	51
Cobalamin biosynthesis protein CobN, Mg-chelatase	C33	23
Cobalamin biosynthesis protein CobN, Mg-chelatase	C34old	55
Cobalamin biosynthesis protein CobN, Mg-chelatase	C35	83
Cobalamin biosynthesis protein CobN, Mg-chelatase	C40	52
Cobalamin biosynthesis protein CobN, Mg-chelatase	C44	81
Cobalamin biosynthesis protein CobN, Mg-chelatase	C46	77
Cobalamin biosynthesis protein CobN, Mg-chelatase	C47	63
Cobalamin biosynthesis protein CobN, Mg-chelatase	C48	60
Cobalamin biosynthesis protein CobN, Mg-chelatase	C49	26
Cobalamin biosynthesis protein CobN, Mg-chelatase	C51	33
Cobalamin biosynthesis protein CobN, Mg-chelatase	C5	30
Cobalamin biosynthesis protein CobN, Mg-chelatase	C54	80
Cobalamin biosynthesis protein CobN, Mg-chelatase	C59	33
Cobalamin biosynthesis protein CobN, Mg-chelatase	C65	42
Cobalamin biosynthesis protein CobN, Mg-chelatase	C68	72
Cobalamin biosynthesis protein CobN, Mg-chelatase	C69	37
Cobalamin biosynthesis protein CobN, Mg-chelatase	C70	74
Cobalamin biosynthesis protein CobN, Mg-chelatase	C72	66
Cobalamin biosynthesis protein CobN, Mg-chelatase	C74	65
Cobalamin biosynthesis protein CobN, Mg-chelatase	C75	61
Cobalamin biosynthesis protein CobN, Mg-chelatase	C76II	84
Cobalamin biosynthesis protein CobN, Mg-chelatase	C7	81
Cobalamin biosynthesis protein CobN, Mg-chelatase	C80	39
Cobalamin biosynthesis protein CobN, Mg-chelatase	C82	31
Cobalamin biosynthesis protein CobN, Mg-chelatase	C85	52
Cobalamin biosynthesis protein CobN, Mg-chelatase	C86	62
Cobalamin biosynthesis protein CobN, Mg-chelatase	C87	63
Cobalamin biosynthesis protein CobN, Mg-chelatase	C88	32
Cobalamin biosynthesis protein CobN, Mg-chelatase	C89	77
Cobalamin biosynthesis protein CobN, Mg-chelatase	C90	47
Cobalamin biosynthesis protein CobN, Mg-chelatase	C9	43
Cobalamin biosynthesis protein CobN, Mg-chelatase	C95	75
Cobalamin biosynthesis protein CobN, Mg-chelatase	C96	71
Cobalamin biosynthesis protein CobN, Mg-chelatase	C98	50
Cobalamin biosynthesis protein CobN, Mg-chelatase	P100	64
Cobalamin biosynthesis protein CobN, Mg-chelatase	P103	41
Cobalamin biosynthesis protein CobN, Mg-chelatase	P104IIP	124
Cobalamin biosynthesis protein CobN, Mg-chelatase	P105	75
Cobalamin biosynthesis protein CobN, Mg-chelatase	P107	83
Cobalamin biosynthesis protein CobN, Mg-chelatase	P10old	61
Cobalamin biosynthesis protein CobN, Mg-chelatase	P114	78
Cobalamin biosynthesis protein CobN, Mg-chelatase	P115	69
Cobalamin biosynthesis protein CobN, Mg-chelatase	P116	27
Cobalamin biosynthesis protein CobN, Mg-chelatase	P118	50
Cobalamin biosynthesis protein CobN, Mg-chelatase	P119	66
Cobalamin biosynthesis protein CobN, Mg-chelatase	P11old	37
Cobalamin biosynthesis protein CobN, Mg-chelatase	P120	26
Cobalamin biosynthesis protein CobN, Mg-chelatase	P12	66
Cobalamin biosynthesis protein CobN, Mg-chelatase	P14	40
Cobalamin biosynthesis protein CobN, Mg-chelatase	P15	35
Cobalamin biosynthesis protein CobN, Mg-chelatase	P16	43
Cobalamin biosynthesis protein CobN, Mg-chelatase	P17	50
Cobalamin biosynthesis protein CobN, Mg-chelatase	P18	52
Cobalamin biosynthesis protein CobN, Mg-chelatase	P19	38
Cobalamin biosynthesis protein CobN, Mg-chelatase	P20	53
Cobalamin biosynthesis protein CobN, Mg-chelatase	P24	42
Cobalamin biosynthesis protein CobN, Mg-chelatase	P26	63
Cobalamin biosynthesis protein CobN, Mg-chelatase	P28	67
Cobalamin biosynthesis protein CobN, Mg-chelatase	P31	60
Cobalamin biosynthesis protein CobN, Mg-chelatase	P34	57
Cobalamin biosynthesis protein CobN, Mg-chelatase	P37	76
Cobalamin biosynthesis protein CobN, Mg-chelatase	P38	48
Cobalamin biosynthesis protein CobN, Mg-chelatase	P42	42
Cobalamin biosynthesis protein CobN, Mg-chelatase	P43	41
Cobalamin biosynthesis protein CobN, Mg-chelatase	P45	50
Cobalamin biosynthesis protein CobN, Mg-chelatase	P46	33
Cobalamin biosynthesis protein CobN, Mg-chelatase	P47	49
Cobalamin biosynthesis protein CobN, Mg-chelatase	P4	79
Cobalamin biosynthesis protein CobN, Mg-chelatase	P48	32
Cobalamin biosynthesis protein CobN, Mg-chelatase	P50	83
Cobalamin biosynthesis protein CobN, Mg-chelatase	P51	67
Cobalamin biosynthesis protein CobN, Mg-chelatase	P52	43
Cobalamin biosynthesis protein CobN, Mg-chelatase	P5	27
Cobalamin biosynthesis protein CobN, Mg-chelatase	P53	21
Cobalamin biosynthesis protein CobN, Mg-chelatase	P56	58
Cobalamin biosynthesis protein CobN, Mg-chelatase	P57	69
Cobalamin biosynthesis protein CobN, Mg-chelatase	P58	85
Cobalamin biosynthesis protein CobN, Mg-chelatase	P59	34
Cobalamin biosynthesis protein CobN, Mg-chelatase	P60	67
Cobalamin biosynthesis protein CobN, Mg-chelatase	P61	40
Cobalamin biosynthesis protein CobN, Mg-chelatase	P62P	41
Cobalamin biosynthesis protein CobN, Mg-chelatase	P63	69
Cobalamin biosynthesis protein CobN, Mg-chelatase	P66	60
Cobalamin biosynthesis protein CobN, Mg-chelatase	P67	54
Cobalamin biosynthesis protein CobN, Mg-chelatase	P68	70
Cobalamin biosynthesis protein CobN, Mg-chelatase	P69	89
Cobalamin biosynthesis protein CobN, Mg-chelatase	P70	72
Cobalamin biosynthesis protein CobN, Mg-chelatase	P71	65
Cobalamin biosynthesis protein CobN, Mg-chelatase	P72	29
Cobalamin biosynthesis protein CobN, Mg-chelatase	P73	41
Cobalamin biosynthesis protein CobN, Mg-chelatase	P74	37
Cobalamin biosynthesis protein CobN, Mg-chelatase	P77	109
Cobalamin biosynthesis protein CobN, Mg-chelatase	P79	64
Cobalamin biosynthesis protein CobN, Mg-chelatase	P8	29
Cobalamin biosynthesis protein CobN, Mg-chelatase	P83	24
Cobalamin biosynthesis protein CobN, Mg-chelatase	P85	56
Cobalamin biosynthesis protein CobN, Mg-chelatase	P87	54
Cobalamin biosynthesis protein CobN, Mg-chelatase	P88	67
Cobalamin biosynthesis protein CobN, Mg-chelatase	P9	32
Cobalamin biosynthesis protein CobN, Mg-chelatase	P94	39
Cobalamin biosynthesis protein CobN, Mg-chelatase	P95II	15
Cobalamin biosynthesis protein CobN, Mg-chelatase	P99	65
Cobalamin synthase CobS (adenosylcobinamide-GDP ribazoletransferase)	C102	35
Cobalamin synthase CobS (adenosylcobinamide-GDP ribazoletransferase)	C103	23
Cobalamin synthase CobS (adenosylcobinamide-GDP ribazoletransferase)	C104	66
Cobalamin synthase CobS (adenosylcobinamide-GDP ribazoletransferase)	C105	37
Cobalamin synthase CobS (adenosylcobinamide-GDP ribazoletransferase)	C107	44
Cobalamin synthase CobS (adenosylcobinamide-GDP ribazoletransferase)	C111	51
Cobalamin synthase CobS (adenosylcobinamide-GDP ribazoletransferase)	C114	68
Cobalamin synthase CobS (adenosylcobinamide-GDP ribazoletransferase)	C116	28
Cobalamin synthase CobS (adenosylcobinamide-GDP ribazoletransferase)	C118	57
Cobalamin synthase CobS (adenosylcobinamide-GDP ribazoletransferase)	C119	23
Cobalamin synthase CobS (adenosylcobinamide-GDP ribazoletransferase)	C123	50
Cobalamin synthase CobS (adenosylcobinamide-GDP ribazoletransferase)	C124	80
Cobalamin synthase CobS (adenosylcobinamide-GDP ribazoletransferase)	C134	63
Cobalamin synthase CobS (adenosylcobinamide-GDP ribazoletransferase)	C135	32
Cobalamin synthase CobS (adenosylcobinamide-GDP ribazoletransferase)	C136	35
Cobalamin synthase CobS (adenosylcobinamide-GDP ribazoletransferase)	C137	39
Cobalamin synthase CobS (adenosylcobinamide-GDP ribazoletransferase)	C140	50
Cobalamin synthase CobS (adenosylcobinamide-GDP ribazoletransferase)	C142	80
Cobalamin synthase CobS (adenosylcobinamide-GDP ribazoletransferase)	C146	74
Cobalamin synthase CobS (adenosylcobinamide-GDP ribazoletransferase)	C147	51
Cobalamin synthase CobS (adenosylcobinamide-GDP ribazoletransferase)	C148	41
Cobalamin synthase CobS (adenosylcobinamide-GDP ribazoletransferase)	C152IIP	48
Cobalamin synthase CobS (adenosylcobinamide-GDP ribazoletransferase)	C15	32
Cobalamin synthase CobS (adenosylcobinamide-GDP ribazoletransferase)	C1	78
Cobalamin synthase CobS (adenosylcobinamide-GDP ribazoletransferase)	C18	62
Cobalamin synthase CobS (adenosylcobinamide-GDP ribazoletransferase)	C19	46
Cobalamin synthase CobS (adenosylcobinamide-GDP ribazoletransferase)	C20	76
Cobalamin synthase CobS (adenosylcobinamide-GDP ribazoletransferase)	C21	90
Cobalamin synthase CobS (adenosylcobinamide-GDP ribazoletransferase)	C23	44
Cobalamin synthase CobS (adenosylcobinamide-GDP ribazoletransferase)	C24	40
Cobalamin synthase CobS (adenosylcobinamide-GDP ribazoletransferase)	C26	46
Cobalamin synthase CobS (adenosylcobinamide-GDP ribazoletransferase)	C28	70
Cobalamin synthase CobS (adenosylcobinamide-GDP ribazoletransferase)	C30	49
Cobalamin synthase CobS (adenosylcobinamide-GDP ribazoletransferase)	C32	44
Cobalamin synthase CobS (adenosylcobinamide-GDP ribazoletransferase)	C33	33
Cobalamin synthase CobS (adenosylcobinamide-GDP ribazoletransferase)	C34old	66
Cobalamin synthase CobS (adenosylcobinamide-GDP ribazoletransferase)	C35	51
Cobalamin synthase CobS (adenosylcobinamide-GDP ribazoletransferase)	C40	73
Cobalamin synthase CobS (adenosylcobinamide-GDP ribazoletransferase)	C44	67
Cobalamin synthase CobS (adenosylcobinamide-GDP ribazoletransferase)	C46	96
Cobalamin synthase CobS (adenosylcobinamide-GDP ribazoletransferase)	C47	43
Cobalamin synthase CobS (adenosylcobinamide-GDP ribazoletransferase)	C48	51
Cobalamin synthase CobS (adenosylcobinamide-GDP ribazoletransferase)	C49	29
Cobalamin synthase CobS (adenosylcobinamide-GDP ribazoletransferase)	C51	47
Cobalamin synthase CobS (adenosylcobinamide-GDP ribazoletransferase)	C5	48
Cobalamin synthase CobS (adenosylcobinamide-GDP ribazoletransferase)	C54	82
Cobalamin synthase CobS (adenosylcobinamide-GDP ribazoletransferase)	C59	26
Cobalamin synthase CobS (adenosylcobinamide-GDP ribazoletransferase)	C65	40
Cobalamin synthase CobS (adenosylcobinamide-GDP ribazoletransferase)	C68	59
Cobalamin synthase CobS (adenosylcobinamide-GDP ribazoletransferase)	C69	43
Cobalamin synthase CobS (adenosylcobinamide-GDP ribazoletransferase)	C70	77
Cobalamin synthase CobS (adenosylcobinamide-GDP ribazoletransferase)	C72	81
Cobalamin synthase CobS (adenosylcobinamide-GDP ribazoletransferase)	C74	36
Cobalamin synthase CobS (adenosylcobinamide-GDP ribazoletransferase)	C75	34
Cobalamin synthase CobS (adenosylcobinamide-GDP ribazoletransferase)	C76II	80
Cobalamin synthase CobS (adenosylcobinamide-GDP ribazoletransferase)	C7	91
Cobalamin synthase CobS (adenosylcobinamide-GDP ribazoletransferase)	C80	47
Cobalamin synthase CobS (adenosylcobinamide-GDP ribazoletransferase)	C82	50
Cobalamin synthase CobS (adenosylcobinamide-GDP ribazoletransferase)	C85	45
Cobalamin synthase CobS (adenosylcobinamide-GDP ribazoletransferase)	C86	66
Cobalamin synthase CobS (adenosylcobinamide-GDP ribazoletransferase)	C87	49
Cobalamin synthase CobS (adenosylcobinamide-GDP ribazoletransferase)	C88	39
Cobalamin synthase CobS (adenosylcobinamide-GDP ribazoletransferase)	C89	54
Cobalamin synthase CobS (adenosylcobinamide-GDP ribazoletransferase)	C90	61
Cobalamin synthase CobS (adenosylcobinamide-GDP ribazoletransferase)	C95	86
Cobalamin synthase CobS (adenosylcobinamide-GDP ribazoletransferase)	C96	66
Cobalamin synthase CobS (adenosylcobinamide-GDP ribazoletransferase)	C98	20
Cobalamin synthase CobS (adenosylcobinamide-GDP ribazoletransferase)	C9	91
Cobalamin synthase CobS (adenosylcobinamide-GDP ribazoletransferase)	P100	18
Cobalamin synthase CobS (adenosylcobinamide-GDP ribazoletransferase)	P103	43
Cobalamin synthase CobS (adenosylcobinamide-GDP ribazoletransferase)	P104IIP	76
Cobalamin synthase CobS (adenosylcobinamide-GDP ribazoletransferase)	P105	39
Cobalamin synthase CobS (adenosylcobinamide-GDP ribazoletransferase)	P107	93
Cobalamin synthase CobS (adenosylcobinamide-GDP ribazoletransferase)	P10old	57
Cobalamin synthase CobS (adenosylcobinamide-GDP ribazoletransferase)	P114	36
Cobalamin synthase CobS (adenosylcobinamide-GDP ribazoletransferase)	P115	44
Cobalamin synthase CobS (adenosylcobinamide-GDP ribazoletransferase)	P116	46
Cobalamin synthase CobS (adenosylcobinamide-GDP ribazoletransferase)	P118	34
Cobalamin synthase CobS (adenosylcobinamide-GDP ribazoletransferase)	P119	44
Cobalamin synthase CobS (adenosylcobinamide-GDP ribazoletransferase)	P11old	42
Cobalamin synthase CobS (adenosylcobinamide-GDP ribazoletransferase)	P120	25
Cobalamin synthase CobS (adenosylcobinamide-GDP ribazoletransferase)	P12	38
Cobalamin synthase CobS (adenosylcobinamide-GDP ribazoletransferase)	P14	55
Cobalamin synthase CobS (adenosylcobinamide-GDP ribazoletransferase)	P15	39
Cobalamin synthase CobS (adenosylcobinamide-GDP ribazoletransferase)	P16	46
Cobalamin synthase CobS (adenosylcobinamide-GDP ribazoletransferase)	P17	38
Cobalamin synthase CobS (adenosylcobinamide-GDP ribazoletransferase)	P18	52
Cobalamin synthase CobS (adenosylcobinamide-GDP ribazoletransferase)	P19	42
Cobalamin synthase CobS (adenosylcobinamide-GDP ribazoletransferase)	P20	51
Cobalamin synthase CobS (adenosylcobinamide-GDP ribazoletransferase)	P24	47
Cobalamin synthase CobS (adenosylcobinamide-GDP ribazoletransferase)	P26	31
Cobalamin synthase CobS (adenosylcobinamide-GDP ribazoletransferase)	P28	48
Cobalamin synthase CobS (adenosylcobinamide-GDP ribazoletransferase)	P31	21
Cobalamin synthase CobS (adenosylcobinamide-GDP ribazoletransferase)	P34	43
Cobalamin synthase CobS (adenosylcobinamide-GDP ribazoletransferase)	P37	28
Cobalamin synthase CobS (adenosylcobinamide-GDP ribazoletransferase)	P38	25
Cobalamin synthase CobS (adenosylcobinamide-GDP ribazoletransferase)	P42	42
Cobalamin synthase CobS (adenosylcobinamide-GDP ribazoletransferase)	P4	34
Cobalamin synthase CobS (adenosylcobinamide-GDP ribazoletransferase)	P43	42
Cobalamin synthase CobS (adenosylcobinamide-GDP ribazoletransferase)	P45	49
Cobalamin synthase CobS (adenosylcobinamide-GDP ribazoletransferase)	P46	38
Cobalamin synthase CobS (adenosylcobinamide-GDP ribazoletransferase)	P47	49
Cobalamin synthase CobS (adenosylcobinamide-GDP ribazoletransferase)	P48	53
Cobalamin synthase CobS (adenosylcobinamide-GDP ribazoletransferase)	P50	27
Cobalamin synthase CobS (adenosylcobinamide-GDP ribazoletransferase)	P51	30
Cobalamin synthase CobS (adenosylcobinamide-GDP ribazoletransferase)	P52	51
Cobalamin synthase CobS (adenosylcobinamide-GDP ribazoletransferase)	P53	24
Cobalamin synthase CobS (adenosylcobinamide-GDP ribazoletransferase)	P5	47
Cobalamin synthase CobS (adenosylcobinamide-GDP ribazoletransferase)	P56	46
Cobalamin synthase CobS (adenosylcobinamide-GDP ribazoletransferase)	P57	65
Cobalamin synthase CobS (adenosylcobinamide-GDP ribazoletransferase)	P58	31
Cobalamin synthase CobS (adenosylcobinamide-GDP ribazoletransferase)	P59	40
Cobalamin synthase CobS (adenosylcobinamide-GDP ribazoletransferase)	P60	63
Cobalamin synthase CobS (adenosylcobinamide-GDP ribazoletransferase)	P61	39
Cobalamin synthase CobS (adenosylcobinamide-GDP ribazoletransferase)	P62P	39
Cobalamin synthase CobS (adenosylcobinamide-GDP ribazoletransferase)	P63	34
Cobalamin synthase CobS (adenosylcobinamide-GDP ribazoletransferase)	P66	43
Cobalamin synthase CobS (adenosylcobinamide-GDP ribazoletransferase)	P67	41
Cobalamin synthase CobS (adenosylcobinamide-GDP ribazoletransferase)	P68	48
Cobalamin synthase CobS (adenosylcobinamide-GDP ribazoletransferase)	P69	64
Cobalamin synthase CobS (adenosylcobinamide-GDP ribazoletransferase)	P70	39
Cobalamin synthase CobS (adenosylcobinamide-GDP ribazoletransferase)	P71	44
Cobalamin synthase CobS (adenosylcobinamide-GDP ribazoletransferase)	P72	46
Cobalamin synthase CobS (adenosylcobinamide-GDP ribazoletransferase)	P73	29
Cobalamin synthase CobS (adenosylcobinamide-GDP ribazoletransferase)	P74	38
Cobalamin synthase CobS (adenosylcobinamide-GDP ribazoletransferase)	P77	50
Cobalamin synthase CobS (adenosylcobinamide-GDP ribazoletransferase)	P79	35
Cobalamin synthase CobS (adenosylcobinamide-GDP ribazoletransferase)	P8	19
Cobalamin synthase CobS (adenosylcobinamide-GDP ribazoletransferase)	P83	25
Cobalamin synthase CobS (adenosylcobinamide-GDP ribazoletransferase)	P85	30
Cobalamin synthase CobS (adenosylcobinamide-GDP ribazoletransferase)	P87	39
Cobalamin synthase CobS (adenosylcobinamide-GDP ribazoletransferase)	P88	45
Cobalamin synthase CobS (adenosylcobinamide-GDP ribazoletransferase)	P9	27
Cobalamin synthase CobS (adenosylcobinamide-GDP ribazoletransferase)	P94	38
Cobalamin synthase CobS (adenosylcobinamide-GDP ribazoletransferase)	P95II	23
Cobalamin synthase CobS (adenosylcobinamide-GDP ribazoletransferase)	P99	49
Cob(II)alamin adenosyltransferase	C102	17
Cob(II)alamin adenosyltransferase	C103	19
Cob(II)alamin adenosyltransferase	C104	22
Cob(II)alamin adenosyltransferase	C105	21
Cob(II)alamin adenosyltransferase	C107	20
Cob(II)alamin adenosyltransferase	C111	19
Cob(II)alamin adenosyltransferase	C114	27
Cob(II)alamin adenosyltransferase	C116	20
Cob(II)alamin adenosyltransferase	C118	21
Cob(II)alamin adenosyltransferase	C119	8
Cob(II)alamin adenosyltransferase	C123	16
Cob(II)alamin adenosyltransferase	C124	21
Cob(II)alamin adenosyltransferase	C1	34
Cob(II)alamin adenosyltransferase	C134	26
Cob(II)alamin adenosyltransferase	C135	11
Cob(II)alamin adenosyltransferase	C136	24
Cob(II)alamin adenosyltransferase	C137	12
Cob(II)alamin adenosyltransferase	C140	20
Cob(II)alamin adenosyltransferase	C142	31
Cob(II)alamin adenosyltransferase	C146	19
Cob(II)alamin adenosyltransferase	C147	34
Cob(II)alamin adenosyltransferase	C148	18
Cob(II)alamin adenosyltransferase	C15	15
Cob(II)alamin adenosyltransferase	C152IIP	18
Cob(II)alamin adenosyltransferase	C18	22
Cob(II)alamin adenosyltransferase	C19	21
Cob(II)alamin adenosyltransferase	C20	31
Cob(II)alamin adenosyltransferase	C21	31
Cob(II)alamin adenosyltransferase	C23	22
Cob(II)alamin adenosyltransferase	C24	22
Cob(II)alamin adenosyltransferase	C26	24
Cob(II)alamin adenosyltransferase	C28	30
Cob(II)alamin adenosyltransferase	C30	22
Cob(II)alamin adenosyltransferase	C32	18
Cob(II)alamin adenosyltransferase	C33	10
Cob(II)alamin adenosyltransferase	C34old	28
Cob(II)alamin adenosyltransferase	C35	26
Cob(II)alamin adenosyltransferase	C40	19
Cob(II)alamin adenosyltransferase	C44	29
Cob(II)alamin adenosyltransferase	C46	34
Cob(II)alamin adenosyltransferase	C47	22
Cob(II)alamin adenosyltransferase	C48	17
Cob(II)alamin adenosyltransferase	C49	21
Cob(II)alamin adenosyltransferase	C51	16
Cob(II)alamin adenosyltransferase	C54	27
Cob(II)alamin adenosyltransferase	C5	9
Cob(II)alamin adenosyltransferase	C59	24
Cob(II)alamin adenosyltransferase	C65	25
Cob(II)alamin adenosyltransferase	C68	21
Cob(II)alamin adenosyltransferase	C69	15
Cob(II)alamin adenosyltransferase	C70	22
Cob(II)alamin adenosyltransferase	C72	29
Cob(II)alamin adenosyltransferase	C7	33
Cob(II)alamin adenosyltransferase	C74	19
Cob(II)alamin adenosyltransferase	C75	21
Cob(II)alamin adenosyltransferase	C76II	34
Cob(II)alamin adenosyltransferase	C80	13
Cob(II)alamin adenosyltransferase	C82	11
Cob(II)alamin adenosyltransferase	C85	17
Cob(II)alamin adenosyltransferase	C86	24
Cob(II)alamin adenosyltransferase	C87	23
Cob(II)alamin adenosyltransferase	C88	18
Cob(II)alamin adenosyltransferase	C89	27
Cob(II)alamin adenosyltransferase	C90	25
Cob(II)alamin adenosyltransferase	C9	29
Cob(II)alamin adenosyltransferase	C95	29
Cob(II)alamin adenosyltransferase	C96	20
Cob(II)alamin adenosyltransferase	C98	18
Cob(II)alamin adenosyltransferase	P100	22
Cob(II)alamin adenosyltransferase	P103	15
Cob(II)alamin adenosyltransferase	P104IIP	32
Cob(II)alamin adenosyltransferase	P105	24
Cob(II)alamin adenosyltransferase	P107	36
Cob(II)alamin adenosyltransferase	P10old	25
Cob(II)alamin adenosyltransferase	P114	22
Cob(II)alamin adenosyltransferase	P115	24
Cob(II)alamin adenosyltransferase	P116	19
Cob(II)alamin adenosyltransferase	P118	9
Cob(II)alamin adenosyltransferase	P119	18
Cob(II)alamin adenosyltransferase	P11old	18
Cob(II)alamin adenosyltransferase	P120	13
Cob(II)alamin adenosyltransferase	P12	30
Cob(II)alamin adenosyltransferase	P14	29
Cob(II)alamin adenosyltransferase	P15	20
Cob(II)alamin adenosyltransferase	P16	22
Cob(II)alamin adenosyltransferase	P17	28
Cob(II)alamin adenosyltransferase	P18	19
Cob(II)alamin adenosyltransferase	P19	26
Cob(II)alamin adenosyltransferase	P20	24
Cob(II)alamin adenosyltransferase	P24	25
Cob(II)alamin adenosyltransferase	P26	15
Cob(II)alamin adenosyltransferase	P28	25
Cob(II)alamin adenosyltransferase	P31	16
Cob(II)alamin adenosyltransferase	P34	28
Cob(II)alamin adenosyltransferase	P37	17
Cob(II)alamin adenosyltransferase	P38	6
Cob(II)alamin adenosyltransferase	P4	21
Cob(II)alamin adenosyltransferase	P42	13
Cob(II)alamin adenosyltransferase	P43	21
Cob(II)alamin adenosyltransferase	P45	21
Cob(II)alamin adenosyltransferase	P46	15
Cob(II)alamin adenosyltransferase	P47	17
Cob(II)alamin adenosyltransferase	P48	16
Cob(II)alamin adenosyltransferase	P50	21
Cob(II)alamin adenosyltransferase	P51	17
Cob(II)alamin adenosyltransferase	P5	13
Cob(II)alamin adenosyltransferase	P52	32
Cob(II)alamin adenosyltransferase	P53	7
Cob(II)alamin adenosyltransferase	P56	19
Cob(II)alamin adenosyltransferase	P57	28
Cob(II)alamin adenosyltransferase	P58	16
Cob(II)alamin adenosyltransferase	P59	24
Cob(II)alamin adenosyltransferase	P60	28
Cob(II)alamin adenosyltransferase	P61	27
Cob(II)alamin adenosyltransferase	P62P	18
Cob(II)alamin adenosyltransferase	P63	23
Cob(II)alamin adenosyltransferase	P66	23
Cob(II)alamin adenosyltransferase	P67	18
Cob(II)alamin adenosyltransferase	P68	25
Cob(II)alamin adenosyltransferase	P69	26
Cob(II)alamin adenosyltransferase	P70	22
Cob(II)alamin adenosyltransferase	P71	21
Cob(II)alamin adenosyltransferase	P72	25
Cob(II)alamin adenosyltransferase	P73	17
Cob(II)alamin adenosyltransferase	P74	16
Cob(II)alamin adenosyltransferase	P77	23
Cob(II)alamin adenosyltransferase	P79	17
Cob(II)alamin adenosyltransferase	P8	21
Cob(II)alamin adenosyltransferase	P83	17
Cob(II)alamin adenosyltransferase	P85	13
Cob(II)alamin adenosyltransferase	P87	19
Cob(II)alamin adenosyltransferase	P88	19
Cob(II)alamin adenosyltransferase	P9	15
Cob(II)alamin adenosyltransferase	P94	25
Cob(II)alamin adenosyltransferase	P95II	26
Cob(II)alamin adenosyltransferase	P99	28
Cobyric acid synthase	C102	93
Cobyric acid synthase	C103	103
Cobyric acid synthase	C104	255
Cobyric acid synthase	C105	130
Cobyric acid synthase	C107	146
Cobyric acid synthase	C111	191
Cobyric acid synthase	C114	151
Cobyric acid synthase	C116	93
Cobyric acid synthase	C118	173
Cobyric acid synthase	C119	96
Cobyric acid synthase	C1	211
Cobyric acid synthase	C123	183
Cobyric acid synthase	C124	223
Cobyric acid synthase	C134	176
Cobyric acid synthase	C135	147
Cobyric acid synthase	C136	139
Cobyric acid synthase	C137	104
Cobyric acid synthase	C140	163
Cobyric acid synthase	C142	224
Cobyric acid synthase	C146	206
Cobyric acid synthase	C147	197
Cobyric acid synthase	C148	145
Cobyric acid synthase	C15	139
Cobyric acid synthase	C152IIP	186
Cobyric acid synthase	C18	145
Cobyric acid synthase	C19	182
Cobyric acid synthase	C20	189
Cobyric acid synthase	C21	259
Cobyric acid synthase	C23	161
Cobyric acid synthase	C24	154
Cobyric acid synthase	C26	142
Cobyric acid synthase	C28	191
Cobyric acid synthase	C30	152
Cobyric acid synthase	C32	135
Cobyric acid synthase	C33	84
Cobyric acid synthase	C34old	179
Cobyric acid synthase	C35	219
Cobyric acid synthase	C40	212
Cobyric acid synthase	C44	194
Cobyric acid synthase	C46	197
Cobyric acid synthase	C47	145
Cobyric acid synthase	C48	153
Cobyric acid synthase	C49	102
Cobyric acid synthase	C51	129
Cobyric acid synthase	C5	152
Cobyric acid synthase	C54	206
Cobyric acid synthase	C59	96
Cobyric acid synthase	C65	151
Cobyric acid synthase	C68	240
Cobyric acid synthase	C69	150
Cobyric acid synthase	C70	214
Cobyric acid synthase	C72	233
Cobyric acid synthase	C7	224
Cobyric acid synthase	C74	130
Cobyric acid synthase	C75	141
Cobyric acid synthase	C76II	207
Cobyric acid synthase	C80	135
Cobyric acid synthase	C82	157
Cobyric acid synthase	C85	135
Cobyric acid synthase	C86	176
Cobyric acid synthase	C87	154
Cobyric acid synthase	C88	111
Cobyric acid synthase	C89	186
Cobyric acid synthase	C90	167
Cobyric acid synthase	C9	217
Cobyric acid synthase	C95	219
Cobyric acid synthase	C96	210
Cobyric acid synthase	C98	78
Cobyric acid synthase	P100	117
Cobyric acid synthase	P103	142
Cobyric acid synthase	P104IIP	247
Cobyric acid synthase	P105	150
Cobyric acid synthase	P107	253
Cobyric acid synthase	P10old	139
Cobyric acid synthase	P114	132
Cobyric acid synthase	P115	143
Cobyric acid synthase	P116	148
Cobyric acid synthase	P118	126
Cobyric acid synthase	P119	153
Cobyric acid synthase	P11old	124
Cobyric acid synthase	P120	102
Cobyric acid synthase	P12	129
Cobyric acid synthase	P14	168
Cobyric acid synthase	P15	110
Cobyric acid synthase	P16	150
Cobyric acid synthase	P17	124
Cobyric acid synthase	P18	143
Cobyric acid synthase	P19	133
Cobyric acid synthase	P20	182
Cobyric acid synthase	P24	122
Cobyric acid synthase	P26	89
Cobyric acid synthase	P28	134
Cobyric acid synthase	P31	107
Cobyric acid synthase	P34	141
Cobyric acid synthase	P37	125
Cobyric acid synthase	P38	109
Cobyric acid synthase	P4	140
Cobyric acid synthase	P42	132
Cobyric acid synthase	P43	122
Cobyric acid synthase	P45	176
Cobyric acid synthase	P46	122
Cobyric acid synthase	P47	129
Cobyric acid synthase	P48	146
Cobyric acid synthase	P50	123
Cobyric acid synthase	P5	135
Cobyric acid synthase	P51	98
Cobyric acid synthase	P52	144
Cobyric acid synthase	P53	88
Cobyric acid synthase	P56	162
Cobyric acid synthase	P57	186
Cobyric acid synthase	P58	141
Cobyric acid synthase	P59	111
Cobyric acid synthase	P60	162
Cobyric acid synthase	P61	124
Cobyric acid synthase	P62P	134
Cobyric acid synthase	P63	145
Cobyric acid synthase	P66	147
Cobyric acid synthase	P67	120
Cobyric acid synthase	P68	153
Cobyric acid synthase	P69	206
Cobyric acid synthase	P70	116
Cobyric acid synthase	P71	122
Cobyric acid synthase	P72	105
Cobyric acid synthase	P73	123
Cobyric acid synthase	P74	135
Cobyric acid synthase	P77	172
Cobyric acid synthase	P79	133
Cobyric acid synthase	P83	73
Cobyric acid synthase	P85	112
Cobyric acid synthase	P87	162
Cobyric acid synthase	P88	139
Cobyric acid synthase	P8	94
Cobyric acid synthase	P94	139
Cobyric acid synthase	P95II	64
Cobyric acid synthase	P9	83
Cobyric acid synthase	P99	132
Cobyrinic acid a,c-diamide synthase	C102	75
Cobyrinic acid a,c-diamide synthase	C103	100
Cobyrinic acid a,c-diamide synthase	C104	213
Cobyrinic acid a,c-diamide synthase	C105	121
Cobyrinic acid a,c-diamide synthase	C107	145
Cobyrinic acid a,c-diamide synthase	C111	177
Cobyrinic acid a,c-diamide synthase	C114	158
Cobyrinic acid a,c-diamide synthase	C116	87
Cobyrinic acid a,c-diamide synthase	C1	175
Cobyrinic acid a,c-diamide synthase	C118	160
Cobyrinic acid a,c-diamide synthase	C119	104
Cobyrinic acid a,c-diamide synthase	C123	172
Cobyrinic acid a,c-diamide synthase	C124	191
Cobyrinic acid a,c-diamide synthase	C134	180
Cobyrinic acid a,c-diamide synthase	C135	117
Cobyrinic acid a,c-diamide synthase	C136	121
Cobyrinic acid a,c-diamide synthase	C137	90
Cobyrinic acid a,c-diamide synthase	C140	166
Cobyrinic acid a,c-diamide synthase	C142	193
Cobyrinic acid a,c-diamide synthase	C146	190
Cobyrinic acid a,c-diamide synthase	C147	176
Cobyrinic acid a,c-diamide synthase	C148	134
Cobyrinic acid a,c-diamide synthase	C15	109
Cobyrinic acid a,c-diamide synthase	C152IIP	169
Cobyrinic acid a,c-diamide synthase	C18	169
Cobyrinic acid a,c-diamide synthase	C19	155
Cobyrinic acid a,c-diamide synthase	C20	179
Cobyrinic acid a,c-diamide synthase	C21	207
Cobyrinic acid a,c-diamide synthase	C23	143
Cobyrinic acid a,c-diamide synthase	C24	146
Cobyrinic acid a,c-diamide synthase	C26	133
Cobyrinic acid a,c-diamide synthase	C28	187
Cobyrinic acid a,c-diamide synthase	C30	147
Cobyrinic acid a,c-diamide synthase	C32	130
Cobyrinic acid a,c-diamide synthase	C33	70
Cobyrinic acid a,c-diamide synthase	C34old	174
Cobyrinic acid a,c-diamide synthase	C35	203
Cobyrinic acid a,c-diamide synthase	C40	221
Cobyrinic acid a,c-diamide synthase	C44	175
Cobyrinic acid a,c-diamide synthase	C46	204
Cobyrinic acid a,c-diamide synthase	C47	156
Cobyrinic acid a,c-diamide synthase	C48	142
Cobyrinic acid a,c-diamide synthase	C49	83
Cobyrinic acid a,c-diamide synthase	C51	103
Cobyrinic acid a,c-diamide synthase	C5	131
Cobyrinic acid a,c-diamide synthase	C54	179
Cobyrinic acid a,c-diamide synthase	C59	78
Cobyrinic acid a,c-diamide synthase	C65	134
Cobyrinic acid a,c-diamide synthase	C68	198
Cobyrinic acid a,c-diamide synthase	C69	147
Cobyrinic acid a,c-diamide synthase	C70	176
Cobyrinic acid a,c-diamide synthase	C7	209
Cobyrinic acid a,c-diamide synthase	C72	209
Cobyrinic acid a,c-diamide synthase	C74	130
Cobyrinic acid a,c-diamide synthase	C75	122
Cobyrinic acid a,c-diamide synthase	C76II	198
Cobyrinic acid a,c-diamide synthase	C80	106
Cobyrinic acid a,c-diamide synthase	C82	134
Cobyrinic acid a,c-diamide synthase	C85	127
Cobyrinic acid a,c-diamide synthase	C86	156
Cobyrinic acid a,c-diamide synthase	C87	146
Cobyrinic acid a,c-diamide synthase	C88	95
Cobyrinic acid a,c-diamide synthase	C89	149
Cobyrinic acid a,c-diamide synthase	C90	151
Cobyrinic acid a,c-diamide synthase	C9	181
Cobyrinic acid a,c-diamide synthase	C95	204
Cobyrinic acid a,c-diamide synthase	C96	206
Cobyrinic acid a,c-diamide synthase	C98	68
Cobyrinic acid a,c-diamide synthase	P100	108
Cobyrinic acid a,c-diamide synthase	P103	127
Cobyrinic acid a,c-diamide synthase	P104IIP	226
Cobyrinic acid a,c-diamide synthase	P105	146
Cobyrinic acid a,c-diamide synthase	P107	223
Cobyrinic acid a,c-diamide synthase	P10old	137
Cobyrinic acid a,c-diamide synthase	P114	113
Cobyrinic acid a,c-diamide synthase	P115	124
Cobyrinic acid a,c-diamide synthase	P116	164
Cobyrinic acid a,c-diamide synthase	P118	114
Cobyrinic acid a,c-diamide synthase	P119	132
Cobyrinic acid a,c-diamide synthase	P11old	112
Cobyrinic acid a,c-diamide synthase	P120	113
Cobyrinic acid a,c-diamide synthase	P12	113
Cobyrinic acid a,c-diamide synthase	P14	145
Cobyrinic acid a,c-diamide synthase	P15	100
Cobyrinic acid a,c-diamide synthase	P16	139
Cobyrinic acid a,c-diamide synthase	P17	122
Cobyrinic acid a,c-diamide synthase	P18	108
Cobyrinic acid a,c-diamide synthase	P19	92
Cobyrinic acid a,c-diamide synthase	P20	163
Cobyrinic acid a,c-diamide synthase	P24	112
Cobyrinic acid a,c-diamide synthase	P26	81
Cobyrinic acid a,c-diamide synthase	P28	139
Cobyrinic acid a,c-diamide synthase	P31	84
Cobyrinic acid a,c-diamide synthase	P34	137
Cobyrinic acid a,c-diamide synthase	P37	87
Cobyrinic acid a,c-diamide synthase	P38	91
Cobyrinic acid a,c-diamide synthase	P4	120
Cobyrinic acid a,c-diamide synthase	P42	133
Cobyrinic acid a,c-diamide synthase	P43	130
Cobyrinic acid a,c-diamide synthase	P45	162
Cobyrinic acid a,c-diamide synthase	P46	109
Cobyrinic acid a,c-diamide synthase	P47	117
Cobyrinic acid a,c-diamide synthase	P48	143
Cobyrinic acid a,c-diamide synthase	P50	98
Cobyrinic acid a,c-diamide synthase	P5	156
Cobyrinic acid a,c-diamide synthase	P51	88
Cobyrinic acid a,c-diamide synthase	P52	133
Cobyrinic acid a,c-diamide synthase	P53	82
Cobyrinic acid a,c-diamide synthase	P56	140
Cobyrinic acid a,c-diamide synthase	P57	173
Cobyrinic acid a,c-diamide synthase	P58	125
Cobyrinic acid a,c-diamide synthase	P59	114
Cobyrinic acid a,c-diamide synthase	P60	138
Cobyrinic acid a,c-diamide synthase	P61	121
Cobyrinic acid a,c-diamide synthase	P62P	114
Cobyrinic acid a,c-diamide synthase	P63	139
Cobyrinic acid a,c-diamide synthase	P66	145
Cobyrinic acid a,c-diamide synthase	P67	93
Cobyrinic acid a,c-diamide synthase	P68	162
Cobyrinic acid a,c-diamide synthase	P69	192
Cobyrinic acid a,c-diamide synthase	P70	106
Cobyrinic acid a,c-diamide synthase	P71	123
Cobyrinic acid a,c-diamide synthase	P72	103
Cobyrinic acid a,c-diamide synthase	P73	103
Cobyrinic acid a,c-diamide synthase	P74	117
Cobyrinic acid a,c-diamide synthase	P77	143
Cobyrinic acid a,c-diamide synthase	P79	127
Cobyrinic acid a,c-diamide synthase	P83	85
Cobyrinic acid a,c-diamide synthase	P85	108
Cobyrinic acid a,c-diamide synthase	P87	135
Cobyrinic acid a,c-diamide synthase	P88	137
Cobyrinic acid a,c-diamide synthase	P8	89
Cobyrinic acid a,c-diamide synthase	P94	116
Cobyrinic acid a,c-diamide synthase	P95II	55
Cobyrinic acid a,c-diamide synthase	P9	76
Cobyrinic acid a,c-diamide synthase	P99	126
Co-chaperonin GroES (HSP10)	C102	49
Co-chaperonin GroES (HSP10)	C103	52
Co-chaperonin GroES (HSP10)	C104	116
Co-chaperonin GroES (HSP10)	C105	74
Co-chaperonin GroES (HSP10)	C107	67
Co-chaperonin GroES (HSP10)	C1	116
Co-chaperonin GroES (HSP10)	C111	96
Co-chaperonin GroES (HSP10)	C114	107
Co-chaperonin GroES (HSP10)	C116	40
Co-chaperonin GroES (HSP10)	C118	90
Co-chaperonin GroES (HSP10)	C119	37
Co-chaperonin GroES (HSP10)	C123	85
Co-chaperonin GroES (HSP10)	C124	141
Co-chaperonin GroES (HSP10)	C134	106
Co-chaperonin GroES (HSP10)	C135	42
Co-chaperonin GroES (HSP10)	C136	69
Co-chaperonin GroES (HSP10)	C137	52
Co-chaperonin GroES (HSP10)	C140	81
Co-chaperonin GroES (HSP10)	C142	130
Co-chaperonin GroES (HSP10)	C146	104
Co-chaperonin GroES (HSP10)	C147	119
Co-chaperonin GroES (HSP10)	C148	59
Co-chaperonin GroES (HSP10)	C152IIP	80
Co-chaperonin GroES (HSP10)	C15	55
Co-chaperonin GroES (HSP10)	C18	99
Co-chaperonin GroES (HSP10)	C19	75
Co-chaperonin GroES (HSP10)	C20	106
Co-chaperonin GroES (HSP10)	C21	154
Co-chaperonin GroES (HSP10)	C23	79
Co-chaperonin GroES (HSP10)	C24	76
Co-chaperonin GroES (HSP10)	C26	72
Co-chaperonin GroES (HSP10)	C28	117
Co-chaperonin GroES (HSP10)	C30	67
Co-chaperonin GroES (HSP10)	C32	54
Co-chaperonin GroES (HSP10)	C33	43
Co-chaperonin GroES (HSP10)	C34old	104
Co-chaperonin GroES (HSP10)	C35	89
Co-chaperonin GroES (HSP10)	C40	136
Co-chaperonin GroES (HSP10)	C44	111
Co-chaperonin GroES (HSP10)	C46	131
Co-chaperonin GroES (HSP10)	C47	89
Co-chaperonin GroES (HSP10)	C48	72
Co-chaperonin GroES (HSP10)	C49	45
Co-chaperonin GroES (HSP10)	C51	54
Co-chaperonin GroES (HSP10)	C54	137
Co-chaperonin GroES (HSP10)	C5	94
Co-chaperonin GroES (HSP10)	C59	45
Co-chaperonin GroES (HSP10)	C65	65
Co-chaperonin GroES (HSP10)	C68	126
Co-chaperonin GroES (HSP10)	C69	71
Co-chaperonin GroES (HSP10)	C70	122
Co-chaperonin GroES (HSP10)	C7	144
Co-chaperonin GroES (HSP10)	C72	147
Co-chaperonin GroES (HSP10)	C74	71
Co-chaperonin GroES (HSP10)	C75	57
Co-chaperonin GroES (HSP10)	C76II	142
Co-chaperonin GroES (HSP10)	C80	79
Co-chaperonin GroES (HSP10)	C82	72
Co-chaperonin GroES (HSP10)	C85	68
Co-chaperonin GroES (HSP10)	C86	84
Co-chaperonin GroES (HSP10)	C87	81
Co-chaperonin GroES (HSP10)	C88	56
Co-chaperonin GroES (HSP10)	C89	117
Co-chaperonin GroES (HSP10)	C90	100
Co-chaperonin GroES (HSP10)	C9	127
Co-chaperonin GroES (HSP10)	C95	140
Co-chaperonin GroES (HSP10)	C96	135
Co-chaperonin GroES (HSP10)	C98	34
Co-chaperonin GroES (HSP10)	P100	40
Co-chaperonin GroES (HSP10)	P103	88
Co-chaperonin GroES (HSP10)	P104IIP	167
Co-chaperonin GroES (HSP10)	P105	82
Co-chaperonin GroES (HSP10)	P107	194
Co-chaperonin GroES (HSP10)	P10old	109
Co-chaperonin GroES (HSP10)	P114	73
Co-chaperonin GroES (HSP10)	P115	70
Co-chaperonin GroES (HSP10)	P116	61
Co-chaperonin GroES (HSP10)	P118	58
Co-chaperonin GroES (HSP10)	P119	80
Co-chaperonin GroES (HSP10)	P11old	66
Co-chaperonin GroES (HSP10)	P120	40
Co-chaperonin GroES (HSP10)	P12	70
Co-chaperonin GroES (HSP10)	P14	84
Co-chaperonin GroES (HSP10)	P15	60
Co-chaperonin GroES (HSP10)	P16	80
Co-chaperonin GroES (HSP10)	P17	65
Co-chaperonin GroES (HSP10)	P18	70
Co-chaperonin GroES (HSP10)	P19	77
Co-chaperonin GroES (HSP10)	P20	103
Co-chaperonin GroES (HSP10)	P24	70
Co-chaperonin GroES (HSP10)	P26	57
Co-chaperonin GroES (HSP10)	P28	76
Co-chaperonin GroES (HSP10)	P31	37
Co-chaperonin GroES (HSP10)	P34	77
Co-chaperonin GroES (HSP10)	P37	52
Co-chaperonin GroES (HSP10)	P38	60
Co-chaperonin GroES (HSP10)	P42	85
Co-chaperonin GroES (HSP10)	P43	72
Co-chaperonin GroES (HSP10)	P45	89
Co-chaperonin GroES (HSP10)	P4	64
Co-chaperonin GroES (HSP10)	P46	60
Co-chaperonin GroES (HSP10)	P47	68
Co-chaperonin GroES (HSP10)	P48	77
Co-chaperonin GroES (HSP10)	P50	59
Co-chaperonin GroES (HSP10)	P51	54
Co-chaperonin GroES (HSP10)	P52	94
Co-chaperonin GroES (HSP10)	P53	54
Co-chaperonin GroES (HSP10)	P56	71
Co-chaperonin GroES (HSP10)	P57	103
Co-chaperonin GroES (HSP10)	P5	72
Co-chaperonin GroES (HSP10)	P58	59
Co-chaperonin GroES (HSP10)	P59	64
Co-chaperonin GroES (HSP10)	P60	105
Co-chaperonin GroES (HSP10)	P61	69
Co-chaperonin GroES (HSP10)	P62P	56
Co-chaperonin GroES (HSP10)	P63	62
Co-chaperonin GroES (HSP10)	P66	69
Co-chaperonin GroES (HSP10)	P67	72
Co-chaperonin GroES (HSP10)	P68	93
Co-chaperonin GroES (HSP10)	P69	122
Co-chaperonin GroES (HSP10)	P70	79
Co-chaperonin GroES (HSP10)	P71	65
Co-chaperonin GroES (HSP10)	P72	66
Co-chaperonin GroES (HSP10)	P73	52
Co-chaperonin GroES (HSP10)	P74	63
Co-chaperonin GroES (HSP10)	P77	94
Co-chaperonin GroES (HSP10)	P79	58
Co-chaperonin GroES (HSP10)	P83	39
Co-chaperonin GroES (HSP10)	P8	43
Co-chaperonin GroES (HSP10)	P85	43
Co-chaperonin GroES (HSP10)	P87	105
Co-chaperonin GroES (HSP10)	P88	68
Co-chaperonin GroES (HSP10)	P9	44
Co-chaperonin GroES (HSP10)	P94	60
Co-chaperonin GroES (HSP10)	P95II	37
Co-chaperonin GroES (HSP10)	P99	78
CO dehydrogenase/acetyl-CoA synthase alpha subunit	C102	7
CO dehydrogenase/acetyl-CoA synthase alpha subunit	C103	27
CO dehydrogenase/acetyl-CoA synthase alpha subunit	C104	71
CO dehydrogenase/acetyl-CoA synthase alpha subunit	C105	48
CO dehydrogenase/acetyl-CoA synthase alpha subunit	C107	40
CO dehydrogenase/acetyl-CoA synthase alpha subunit	C111	74
CO dehydrogenase/acetyl-CoA synthase alpha subunit	C114	38
CO dehydrogenase/acetyl-CoA synthase alpha subunit	C116	22
CO dehydrogenase/acetyl-CoA synthase alpha subunit	C118	62
CO dehydrogenase/acetyl-CoA synthase alpha subunit	C119	7
CO dehydrogenase/acetyl-CoA synthase alpha subunit	C123	57
CO dehydrogenase/acetyl-CoA synthase alpha subunit	C124	83
CO dehydrogenase/acetyl-CoA synthase alpha subunit	C134	63
CO dehydrogenase/acetyl-CoA synthase alpha subunit	C135	31
CO dehydrogenase/acetyl-CoA synthase alpha subunit	C136	50
CO dehydrogenase/acetyl-CoA synthase alpha subunit	C137	21
CO dehydrogenase/acetyl-CoA synthase alpha subunit	C140	54
CO dehydrogenase/acetyl-CoA synthase alpha subunit	C142	62
CO dehydrogenase/acetyl-CoA synthase alpha subunit	C146	72
CO dehydrogenase/acetyl-CoA synthase alpha subunit	C147	70
CO dehydrogenase/acetyl-CoA synthase alpha subunit	C148	26
CO dehydrogenase/acetyl-CoA synthase alpha subunit	C152IIP	62
CO dehydrogenase/acetyl-CoA synthase alpha subunit	C15	33
CO dehydrogenase/acetyl-CoA synthase alpha subunit	C1	71
CO dehydrogenase/acetyl-CoA synthase alpha subunit	C18	51
CO dehydrogenase/acetyl-CoA synthase alpha subunit	C19	47
CO dehydrogenase/acetyl-CoA synthase alpha subunit	C20	69
CO dehydrogenase/acetyl-CoA synthase alpha subunit	C21	89
CO dehydrogenase/acetyl-CoA synthase alpha subunit	C23	53
CO dehydrogenase/acetyl-CoA synthase alpha subunit	C24	49
CO dehydrogenase/acetyl-CoA synthase alpha subunit	C26	42
CO dehydrogenase/acetyl-CoA synthase alpha subunit	C28	62
CO dehydrogenase/acetyl-CoA synthase alpha subunit	C30	43
CO dehydrogenase/acetyl-CoA synthase alpha subunit	C32	35
CO dehydrogenase/acetyl-CoA synthase alpha subunit	C33	12
CO dehydrogenase/acetyl-CoA synthase alpha subunit	C34old	58
CO dehydrogenase/acetyl-CoA synthase alpha subunit	C35	53
CO dehydrogenase/acetyl-CoA synthase alpha subunit	C40	66
CO dehydrogenase/acetyl-CoA synthase alpha subunit	C44	66
CO dehydrogenase/acetyl-CoA synthase alpha subunit	C46	65
CO dehydrogenase/acetyl-CoA synthase alpha subunit	C47	57
CO dehydrogenase/acetyl-CoA synthase alpha subunit	C48	24
CO dehydrogenase/acetyl-CoA synthase alpha subunit	C49	14
CO dehydrogenase/acetyl-CoA synthase alpha subunit	C51	31
CO dehydrogenase/acetyl-CoA synthase alpha subunit	C5	35
CO dehydrogenase/acetyl-CoA synthase alpha subunit	C54	90
CO dehydrogenase/acetyl-CoA synthase alpha subunit	C59	15
CO dehydrogenase/acetyl-CoA synthase alpha subunit	C65	27
CO dehydrogenase/acetyl-CoA synthase alpha subunit	C68	85
CO dehydrogenase/acetyl-CoA synthase alpha subunit	C69	50
CO dehydrogenase/acetyl-CoA synthase alpha subunit	C70	56
CO dehydrogenase/acetyl-CoA synthase alpha subunit	C72	77
CO dehydrogenase/acetyl-CoA synthase alpha subunit	C74	46
CO dehydrogenase/acetyl-CoA synthase alpha subunit	C75	20
CO dehydrogenase/acetyl-CoA synthase alpha subunit	C76II	77
CO dehydrogenase/acetyl-CoA synthase alpha subunit	C7	88
CO dehydrogenase/acetyl-CoA synthase alpha subunit	C80	31
CO dehydrogenase/acetyl-CoA synthase alpha subunit	C82	35
CO dehydrogenase/acetyl-CoA synthase alpha subunit	C85	39
CO dehydrogenase/acetyl-CoA synthase alpha subunit	C86	52
CO dehydrogenase/acetyl-CoA synthase alpha subunit	C87	47
CO dehydrogenase/acetyl-CoA synthase alpha subunit	C88	28
CO dehydrogenase/acetyl-CoA synthase alpha subunit	C89	55
CO dehydrogenase/acetyl-CoA synthase alpha subunit	C90	70
CO dehydrogenase/acetyl-CoA synthase alpha subunit	C95	88
CO dehydrogenase/acetyl-CoA synthase alpha subunit	C96	80
CO dehydrogenase/acetyl-CoA synthase alpha subunit	C9	72
CO dehydrogenase/acetyl-CoA synthase alpha subunit	C98	10
CO dehydrogenase/acetyl-CoA synthase alpha subunit	P100	16
CO dehydrogenase/acetyl-CoA synthase alpha subunit	P103	34
CO dehydrogenase/acetyl-CoA synthase alpha subunit	P104IIP	117
CO dehydrogenase/acetyl-CoA synthase alpha subunit	P105	34
CO dehydrogenase/acetyl-CoA synthase alpha subunit	P107	105
CO dehydrogenase/acetyl-CoA synthase alpha subunit	P10old	67
CO dehydrogenase/acetyl-CoA synthase alpha subunit	P114	35
CO dehydrogenase/acetyl-CoA synthase alpha subunit	P115	44
CO dehydrogenase/acetyl-CoA synthase alpha subunit	P116	26
CO dehydrogenase/acetyl-CoA synthase alpha subunit	P118	34
CO dehydrogenase/acetyl-CoA synthase alpha subunit	P119	45
CO dehydrogenase/acetyl-CoA synthase alpha subunit	P11old	33
CO dehydrogenase/acetyl-CoA synthase alpha subunit	P120	27
CO dehydrogenase/acetyl-CoA synthase alpha subunit	P12	23
CO dehydrogenase/acetyl-CoA synthase alpha subunit	P14	56
CO dehydrogenase/acetyl-CoA synthase alpha subunit	P15	34
CO dehydrogenase/acetyl-CoA synthase alpha subunit	P16	49
CO dehydrogenase/acetyl-CoA synthase alpha subunit	P17	24
CO dehydrogenase/acetyl-CoA synthase alpha subunit	P18	40
CO dehydrogenase/acetyl-CoA synthase alpha subunit	P19	39
CO dehydrogenase/acetyl-CoA synthase alpha subunit	P20	64
CO dehydrogenase/acetyl-CoA synthase alpha subunit	P24	23
CO dehydrogenase/acetyl-CoA synthase alpha subunit	P26	17
CO dehydrogenase/acetyl-CoA synthase alpha subunit	P28	32
CO dehydrogenase/acetyl-CoA synthase alpha subunit	P31	14
CO dehydrogenase/acetyl-CoA synthase alpha subunit	P34	30
CO dehydrogenase/acetyl-CoA synthase alpha subunit	P37	34
CO dehydrogenase/acetyl-CoA synthase alpha subunit	P38	47
CO dehydrogenase/acetyl-CoA synthase alpha subunit	P42	38
CO dehydrogenase/acetyl-CoA synthase alpha subunit	P43	37
CO dehydrogenase/acetyl-CoA synthase alpha subunit	P4	35
CO dehydrogenase/acetyl-CoA synthase alpha subunit	P45	63
CO dehydrogenase/acetyl-CoA synthase alpha subunit	P46	28
CO dehydrogenase/acetyl-CoA synthase alpha subunit	P47	51
CO dehydrogenase/acetyl-CoA synthase alpha subunit	P48	43
CO dehydrogenase/acetyl-CoA synthase alpha subunit	P50	22
CO dehydrogenase/acetyl-CoA synthase alpha subunit	P51	34
CO dehydrogenase/acetyl-CoA synthase alpha subunit	P52	34
CO dehydrogenase/acetyl-CoA synthase alpha subunit	P53	15
CO dehydrogenase/acetyl-CoA synthase alpha subunit	P5	45
CO dehydrogenase/acetyl-CoA synthase alpha subunit	P56	31
CO dehydrogenase/acetyl-CoA synthase alpha subunit	P57	60
CO dehydrogenase/acetyl-CoA synthase alpha subunit	P58	30
CO dehydrogenase/acetyl-CoA synthase alpha subunit	P59	17
CO dehydrogenase/acetyl-CoA synthase alpha subunit	P60	43
CO dehydrogenase/acetyl-CoA synthase alpha subunit	P61	29
CO dehydrogenase/acetyl-CoA synthase alpha subunit	P62P	38
CO dehydrogenase/acetyl-CoA synthase alpha subunit	P63	36
CO dehydrogenase/acetyl-CoA synthase alpha subunit	P66	46
CO dehydrogenase/acetyl-CoA synthase alpha subunit	P67	38
CO dehydrogenase/acetyl-CoA synthase alpha subunit	P68	61
CO dehydrogenase/acetyl-CoA synthase alpha subunit	P69	72
CO dehydrogenase/acetyl-CoA synthase alpha subunit	P70	23
CO dehydrogenase/acetyl-CoA synthase alpha subunit	P71	30
CO dehydrogenase/acetyl-CoA synthase alpha subunit	P72	30
CO dehydrogenase/acetyl-CoA synthase alpha subunit	P73	32
CO dehydrogenase/acetyl-CoA synthase alpha subunit	P74	31
CO dehydrogenase/acetyl-CoA synthase alpha subunit	P77	58
CO dehydrogenase/acetyl-CoA synthase alpha subunit	P79	40
CO dehydrogenase/acetyl-CoA synthase alpha subunit	P8	14
CO dehydrogenase/acetyl-CoA synthase alpha subunit	P83	6
CO dehydrogenase/acetyl-CoA synthase alpha subunit	P85	21
CO dehydrogenase/acetyl-CoA synthase alpha subunit	P87	49
CO dehydrogenase/acetyl-CoA synthase alpha subunit	P88	37
CO dehydrogenase/acetyl-CoA synthase alpha subunit	P9	12
CO dehydrogenase/acetyl-CoA synthase alpha subunit	P94	36
CO dehydrogenase/acetyl-CoA synthase alpha subunit	P95II	6
CO dehydrogenase/acetyl-CoA synthase alpha subunit	P99	48
CO dehydrogenase/acetyl-CoA synthase delta subunit (corrinoid Fe-S protein)	C102	6
CO dehydrogenase/acetyl-CoA synthase delta subunit (corrinoid Fe-S protein)	C103	16
CO dehydrogenase/acetyl-CoA synthase delta subunit (corrinoid Fe-S protein)	C104	42
CO dehydrogenase/acetyl-CoA synthase delta subunit (corrinoid Fe-S protein)	C105	23
CO dehydrogenase/acetyl-CoA synthase delta subunit (corrinoid Fe-S protein)	C107	23
CO dehydrogenase/acetyl-CoA synthase delta subunit (corrinoid Fe-S protein)	C111	22
CO dehydrogenase/acetyl-CoA synthase delta subunit (corrinoid Fe-S protein)	C114	19
CO dehydrogenase/acetyl-CoA synthase delta subunit (corrinoid Fe-S protein)	C116	10
CO dehydrogenase/acetyl-CoA synthase delta subunit (corrinoid Fe-S protein)	C118	31
CO dehydrogenase/acetyl-CoA synthase delta subunit (corrinoid Fe-S protein)	C119	6
CO dehydrogenase/acetyl-CoA synthase delta subunit (corrinoid Fe-S protein)	C123	21
CO dehydrogenase/acetyl-CoA synthase delta subunit (corrinoid Fe-S protein)	C124	38
CO dehydrogenase/acetyl-CoA synthase delta subunit (corrinoid Fe-S protein)	C1	31
CO dehydrogenase/acetyl-CoA synthase delta subunit (corrinoid Fe-S protein)	C134	31
CO dehydrogenase/acetyl-CoA synthase delta subunit (corrinoid Fe-S protein)	C135	19
CO dehydrogenase/acetyl-CoA synthase delta subunit (corrinoid Fe-S protein)	C136	15
CO dehydrogenase/acetyl-CoA synthase delta subunit (corrinoid Fe-S protein)	C137	10
CO dehydrogenase/acetyl-CoA synthase delta subunit (corrinoid Fe-S protein)	C140	26
CO dehydrogenase/acetyl-CoA synthase delta subunit (corrinoid Fe-S protein)	C142	35
CO dehydrogenase/acetyl-CoA synthase delta subunit (corrinoid Fe-S protein)	C146	33
CO dehydrogenase/acetyl-CoA synthase delta subunit (corrinoid Fe-S protein)	C147	35
CO dehydrogenase/acetyl-CoA synthase delta subunit (corrinoid Fe-S protein)	C148	15
CO dehydrogenase/acetyl-CoA synthase delta subunit (corrinoid Fe-S protein)	C15	14
CO dehydrogenase/acetyl-CoA synthase delta subunit (corrinoid Fe-S protein)	C152IIP	25
CO dehydrogenase/acetyl-CoA synthase delta subunit (corrinoid Fe-S protein)	C18	29
CO dehydrogenase/acetyl-CoA synthase delta subunit (corrinoid Fe-S protein)	C19	21
CO dehydrogenase/acetyl-CoA synthase delta subunit (corrinoid Fe-S protein)	C20	21
CO dehydrogenase/acetyl-CoA synthase delta subunit (corrinoid Fe-S protein)	C21	39
CO dehydrogenase/acetyl-CoA synthase delta subunit (corrinoid Fe-S protein)	C23	28
CO dehydrogenase/acetyl-CoA synthase delta subunit (corrinoid Fe-S protein)	C24	30
CO dehydrogenase/acetyl-CoA synthase delta subunit (corrinoid Fe-S protein)	C26	17
CO dehydrogenase/acetyl-CoA synthase delta subunit (corrinoid Fe-S protein)	C28	38
CO dehydrogenase/acetyl-CoA synthase delta subunit (corrinoid Fe-S protein)	C30	23
CO dehydrogenase/acetyl-CoA synthase delta subunit (corrinoid Fe-S protein)	C32	23
CO dehydrogenase/acetyl-CoA synthase delta subunit (corrinoid Fe-S protein)	C33	5
CO dehydrogenase/acetyl-CoA synthase delta subunit (corrinoid Fe-S protein)	C34old	30
CO dehydrogenase/acetyl-CoA synthase delta subunit (corrinoid Fe-S protein)	C35	35
CO dehydrogenase/acetyl-CoA synthase delta subunit (corrinoid Fe-S protein)	C40	33
CO dehydrogenase/acetyl-CoA synthase delta subunit (corrinoid Fe-S protein)	C44	29
CO dehydrogenase/acetyl-CoA synthase delta subunit (corrinoid Fe-S protein)	C46	28
CO dehydrogenase/acetyl-CoA synthase delta subunit (corrinoid Fe-S protein)	C47	23
CO dehydrogenase/acetyl-CoA synthase delta subunit (corrinoid Fe-S protein)	C48	11
CO dehydrogenase/acetyl-CoA synthase delta subunit (corrinoid Fe-S protein)	C49	6
CO dehydrogenase/acetyl-CoA synthase delta subunit (corrinoid Fe-S protein)	C51	16
CO dehydrogenase/acetyl-CoA synthase delta subunit (corrinoid Fe-S protein)	C5	19
CO dehydrogenase/acetyl-CoA synthase delta subunit (corrinoid Fe-S protein)	C54	39
CO dehydrogenase/acetyl-CoA synthase delta subunit (corrinoid Fe-S protein)	C59	9
CO dehydrogenase/acetyl-CoA synthase delta subunit (corrinoid Fe-S protein)	C65	20
CO dehydrogenase/acetyl-CoA synthase delta subunit (corrinoid Fe-S protein)	C68	40
CO dehydrogenase/acetyl-CoA synthase delta subunit (corrinoid Fe-S protein)	C69	19
CO dehydrogenase/acetyl-CoA synthase delta subunit (corrinoid Fe-S protein)	C70	27
CO dehydrogenase/acetyl-CoA synthase delta subunit (corrinoid Fe-S protein)	C72	37
CO dehydrogenase/acetyl-CoA synthase delta subunit (corrinoid Fe-S protein)	C7	35
CO dehydrogenase/acetyl-CoA synthase delta subunit (corrinoid Fe-S protein)	C74	22
CO dehydrogenase/acetyl-CoA synthase delta subunit (corrinoid Fe-S protein)	C75	18
CO dehydrogenase/acetyl-CoA synthase delta subunit (corrinoid Fe-S protein)	C76II	32
CO dehydrogenase/acetyl-CoA synthase delta subunit (corrinoid Fe-S protein)	C80	16
CO dehydrogenase/acetyl-CoA synthase delta subunit (corrinoid Fe-S protein)	C82	17
CO dehydrogenase/acetyl-CoA synthase delta subunit (corrinoid Fe-S protein)	C85	19
CO dehydrogenase/acetyl-CoA synthase delta subunit (corrinoid Fe-S protein)	C86	25
CO dehydrogenase/acetyl-CoA synthase delta subunit (corrinoid Fe-S protein)	C87	19
CO dehydrogenase/acetyl-CoA synthase delta subunit (corrinoid Fe-S protein)	C88	18
CO dehydrogenase/acetyl-CoA synthase delta subunit (corrinoid Fe-S protein)	C89	25
CO dehydrogenase/acetyl-CoA synthase delta subunit (corrinoid Fe-S protein)	C90	27
CO dehydrogenase/acetyl-CoA synthase delta subunit (corrinoid Fe-S protein)	C9	30
CO dehydrogenase/acetyl-CoA synthase delta subunit (corrinoid Fe-S protein)	C95	48
CO dehydrogenase/acetyl-CoA synthase delta subunit (corrinoid Fe-S protein)	C96	54
CO dehydrogenase/acetyl-CoA synthase delta subunit (corrinoid Fe-S protein)	C98	3
CO dehydrogenase/acetyl-CoA synthase delta subunit (corrinoid Fe-S protein)	P100	2
CO dehydrogenase/acetyl-CoA synthase delta subunit (corrinoid Fe-S protein)	P103	19
CO dehydrogenase/acetyl-CoA synthase delta subunit (corrinoid Fe-S protein)	P104IIP	42
CO dehydrogenase/acetyl-CoA synthase delta subunit (corrinoid Fe-S protein)	P105	18
CO dehydrogenase/acetyl-CoA synthase delta subunit (corrinoid Fe-S protein)	P107	33
CO dehydrogenase/acetyl-CoA synthase delta subunit (corrinoid Fe-S protein)	P10old	27
CO dehydrogenase/acetyl-CoA synthase delta subunit (corrinoid Fe-S protein)	P114	17
CO dehydrogenase/acetyl-CoA synthase delta subunit (corrinoid Fe-S protein)	P115	23
CO dehydrogenase/acetyl-CoA synthase delta subunit (corrinoid Fe-S protein)	P116	17
CO dehydrogenase/acetyl-CoA synthase delta subunit (corrinoid Fe-S protein)	P118	16
CO dehydrogenase/acetyl-CoA synthase delta subunit (corrinoid Fe-S protein)	P119	19
CO dehydrogenase/acetyl-CoA synthase delta subunit (corrinoid Fe-S protein)	P11old	13
CO dehydrogenase/acetyl-CoA synthase delta subunit (corrinoid Fe-S protein)	P120	13
CO dehydrogenase/acetyl-CoA synthase delta subunit (corrinoid Fe-S protein)	P12	15
CO dehydrogenase/acetyl-CoA synthase delta subunit (corrinoid Fe-S protein)	P14	25
CO dehydrogenase/acetyl-CoA synthase delta subunit (corrinoid Fe-S protein)	P15	13
CO dehydrogenase/acetyl-CoA synthase delta subunit (corrinoid Fe-S protein)	P16	23
CO dehydrogenase/acetyl-CoA synthase delta subunit (corrinoid Fe-S protein)	P17	13
CO dehydrogenase/acetyl-CoA synthase delta subunit (corrinoid Fe-S protein)	P18	18
CO dehydrogenase/acetyl-CoA synthase delta subunit (corrinoid Fe-S protein)	P19	18
CO dehydrogenase/acetyl-CoA synthase delta subunit (corrinoid Fe-S protein)	P20	34
CO dehydrogenase/acetyl-CoA synthase delta subunit (corrinoid Fe-S protein)	P24	16
CO dehydrogenase/acetyl-CoA synthase delta subunit (corrinoid Fe-S protein)	P26	9
CO dehydrogenase/acetyl-CoA synthase delta subunit (corrinoid Fe-S protein)	P28	17
CO dehydrogenase/acetyl-CoA synthase delta subunit (corrinoid Fe-S protein)	P31	9
CO dehydrogenase/acetyl-CoA synthase delta subunit (corrinoid Fe-S protein)	P34	14
CO dehydrogenase/acetyl-CoA synthase delta subunit (corrinoid Fe-S protein)	P37	16
CO dehydrogenase/acetyl-CoA synthase delta subunit (corrinoid Fe-S protein)	P38	17
CO dehydrogenase/acetyl-CoA synthase delta subunit (corrinoid Fe-S protein)	P4	17
CO dehydrogenase/acetyl-CoA synthase delta subunit (corrinoid Fe-S protein)	P42	17
CO dehydrogenase/acetyl-CoA synthase delta subunit (corrinoid Fe-S protein)	P43	17
CO dehydrogenase/acetyl-CoA synthase delta subunit (corrinoid Fe-S protein)	P45	29
CO dehydrogenase/acetyl-CoA synthase delta subunit (corrinoid Fe-S protein)	P46	13
CO dehydrogenase/acetyl-CoA synthase delta subunit (corrinoid Fe-S protein)	P47	22
CO dehydrogenase/acetyl-CoA synthase delta subunit (corrinoid Fe-S protein)	P48	22
CO dehydrogenase/acetyl-CoA synthase delta subunit (corrinoid Fe-S protein)	P50	13
CO dehydrogenase/acetyl-CoA synthase delta subunit (corrinoid Fe-S protein)	P51	14
CO dehydrogenase/acetyl-CoA synthase delta subunit (corrinoid Fe-S protein)	P52	14
CO dehydrogenase/acetyl-CoA synthase delta subunit (corrinoid Fe-S protein)	P5	27
CO dehydrogenase/acetyl-CoA synthase delta subunit (corrinoid Fe-S protein)	P53	7
CO dehydrogenase/acetyl-CoA synthase delta subunit (corrinoid Fe-S protein)	P56	17
CO dehydrogenase/acetyl-CoA synthase delta subunit (corrinoid Fe-S protein)	P57	32
CO dehydrogenase/acetyl-CoA synthase delta subunit (corrinoid Fe-S protein)	P58	13
CO dehydrogenase/acetyl-CoA synthase delta subunit (corrinoid Fe-S protein)	P59	15
CO dehydrogenase/acetyl-CoA synthase delta subunit (corrinoid Fe-S protein)	P60	24
CO dehydrogenase/acetyl-CoA synthase delta subunit (corrinoid Fe-S protein)	P61	21
CO dehydrogenase/acetyl-CoA synthase delta subunit (corrinoid Fe-S protein)	P62P	18
CO dehydrogenase/acetyl-CoA synthase delta subunit (corrinoid Fe-S protein)	P63	19
CO dehydrogenase/acetyl-CoA synthase delta subunit (corrinoid Fe-S protein)	P66	23
CO dehydrogenase/acetyl-CoA synthase delta subunit (corrinoid Fe-S protein)	P67	17
CO dehydrogenase/acetyl-CoA synthase delta subunit (corrinoid Fe-S protein)	P68	38
CO dehydrogenase/acetyl-CoA synthase delta subunit (corrinoid Fe-S protein)	P69	33
CO dehydrogenase/acetyl-CoA synthase delta subunit (corrinoid Fe-S protein)	P70	14
CO dehydrogenase/acetyl-CoA synthase delta subunit (corrinoid Fe-S protein)	P71	14
CO dehydrogenase/acetyl-CoA synthase delta subunit (corrinoid Fe-S protein)	P72	14
CO dehydrogenase/acetyl-CoA synthase delta subunit (corrinoid Fe-S protein)	P73	13
CO dehydrogenase/acetyl-CoA synthase delta subunit (corrinoid Fe-S protein)	P74	19
CO dehydrogenase/acetyl-CoA synthase delta subunit (corrinoid Fe-S protein)	P77	23
CO dehydrogenase/acetyl-CoA synthase delta subunit (corrinoid Fe-S protein)	P79	36
CO dehydrogenase/acetyl-CoA synthase delta subunit (corrinoid Fe-S protein)	P83	4
CO dehydrogenase/acetyl-CoA synthase delta subunit (corrinoid Fe-S protein)	P85	14
CO dehydrogenase/acetyl-CoA synthase delta subunit (corrinoid Fe-S protein)	P8	7
CO dehydrogenase/acetyl-CoA synthase delta subunit (corrinoid Fe-S protein)	P87	17
CO dehydrogenase/acetyl-CoA synthase delta subunit (corrinoid Fe-S protein)	P88	21
CO dehydrogenase/acetyl-CoA synthase delta subunit (corrinoid Fe-S protein)	P9	10
CO dehydrogenase/acetyl-CoA synthase delta subunit (corrinoid Fe-S protein)	P94	20
CO dehydrogenase/acetyl-CoA synthase delta subunit (corrinoid Fe-S protein)	P95II	2
CO dehydrogenase/acetyl-CoA synthase delta subunit (corrinoid Fe-S protein)	P99	23
CO dehydrogenase/acetyl-CoA synthase gamma subunit (corrinoid Fe-S protein)	C102	5
CO dehydrogenase/acetyl-CoA synthase gamma subunit (corrinoid Fe-S protein)	C103	20
CO dehydrogenase/acetyl-CoA synthase gamma subunit (corrinoid Fe-S protein)	C104	70
CO dehydrogenase/acetyl-CoA synthase gamma subunit (corrinoid Fe-S protein)	C105	44
CO dehydrogenase/acetyl-CoA synthase gamma subunit (corrinoid Fe-S protein)	C107	36
CO dehydrogenase/acetyl-CoA synthase gamma subunit (corrinoid Fe-S protein)	C111	52
CO dehydrogenase/acetyl-CoA synthase gamma subunit (corrinoid Fe-S protein)	C114	30
CO dehydrogenase/acetyl-CoA synthase gamma subunit (corrinoid Fe-S protein)	C116	12
CO dehydrogenase/acetyl-CoA synthase gamma subunit (corrinoid Fe-S protein)	C118	49
CO dehydrogenase/acetyl-CoA synthase gamma subunit (corrinoid Fe-S protein)	C119	9
CO dehydrogenase/acetyl-CoA synthase gamma subunit (corrinoid Fe-S protein)	C123	39
CO dehydrogenase/acetyl-CoA synthase gamma subunit (corrinoid Fe-S protein)	C124	65
CO dehydrogenase/acetyl-CoA synthase gamma subunit (corrinoid Fe-S protein)	C134	60
CO dehydrogenase/acetyl-CoA synthase gamma subunit (corrinoid Fe-S protein)	C135	31
CO dehydrogenase/acetyl-CoA synthase gamma subunit (corrinoid Fe-S protein)	C136	34
CO dehydrogenase/acetyl-CoA synthase gamma subunit (corrinoid Fe-S protein)	C137	17
CO dehydrogenase/acetyl-CoA synthase gamma subunit (corrinoid Fe-S protein)	C140	43
CO dehydrogenase/acetyl-CoA synthase gamma subunit (corrinoid Fe-S protein)	C142	47
CO dehydrogenase/acetyl-CoA synthase gamma subunit (corrinoid Fe-S protein)	C146	59
CO dehydrogenase/acetyl-CoA synthase gamma subunit (corrinoid Fe-S protein)	C147	58
CO dehydrogenase/acetyl-CoA synthase gamma subunit (corrinoid Fe-S protein)	C148	30
CO dehydrogenase/acetyl-CoA synthase gamma subunit (corrinoid Fe-S protein)	C15	23
CO dehydrogenase/acetyl-CoA synthase gamma subunit (corrinoid Fe-S protein)	C152IIP	56
CO dehydrogenase/acetyl-CoA synthase gamma subunit (corrinoid Fe-S protein)	C1	56
CO dehydrogenase/acetyl-CoA synthase gamma subunit (corrinoid Fe-S protein)	C18	51
CO dehydrogenase/acetyl-CoA synthase gamma subunit (corrinoid Fe-S protein)	C19	24
CO dehydrogenase/acetyl-CoA synthase gamma subunit (corrinoid Fe-S protein)	C20	41
CO dehydrogenase/acetyl-CoA synthase gamma subunit (corrinoid Fe-S protein)	C21	71
CO dehydrogenase/acetyl-CoA synthase gamma subunit (corrinoid Fe-S protein)	C23	55
CO dehydrogenase/acetyl-CoA synthase gamma subunit (corrinoid Fe-S protein)	C24	41
CO dehydrogenase/acetyl-CoA synthase gamma subunit (corrinoid Fe-S protein)	C26	38
CO dehydrogenase/acetyl-CoA synthase gamma subunit (corrinoid Fe-S protein)	C28	54
CO dehydrogenase/acetyl-CoA synthase gamma subunit (corrinoid Fe-S protein)	C30	37
CO dehydrogenase/acetyl-CoA synthase gamma subunit (corrinoid Fe-S protein)	C32	42
CO dehydrogenase/acetyl-CoA synthase gamma subunit (corrinoid Fe-S protein)	C33	5
CO dehydrogenase/acetyl-CoA synthase gamma subunit (corrinoid Fe-S protein)	C34old	47
CO dehydrogenase/acetyl-CoA synthase gamma subunit (corrinoid Fe-S protein)	C35	50
CO dehydrogenase/acetyl-CoA synthase gamma subunit (corrinoid Fe-S protein)	C40	54
CO dehydrogenase/acetyl-CoA synthase gamma subunit (corrinoid Fe-S protein)	C44	47
CO dehydrogenase/acetyl-CoA synthase gamma subunit (corrinoid Fe-S protein)	C46	50
CO dehydrogenase/acetyl-CoA synthase gamma subunit (corrinoid Fe-S protein)	C47	37
CO dehydrogenase/acetyl-CoA synthase gamma subunit (corrinoid Fe-S protein)	C48	16
CO dehydrogenase/acetyl-CoA synthase gamma subunit (corrinoid Fe-S protein)	C49	10
CO dehydrogenase/acetyl-CoA synthase gamma subunit (corrinoid Fe-S protein)	C51	25
CO dehydrogenase/acetyl-CoA synthase gamma subunit (corrinoid Fe-S protein)	C5	33
CO dehydrogenase/acetyl-CoA synthase gamma subunit (corrinoid Fe-S protein)	C54	74
CO dehydrogenase/acetyl-CoA synthase gamma subunit (corrinoid Fe-S protein)	C59	8
CO dehydrogenase/acetyl-CoA synthase gamma subunit (corrinoid Fe-S protein)	C65	32
CO dehydrogenase/acetyl-CoA synthase gamma subunit (corrinoid Fe-S protein)	C68	74
CO dehydrogenase/acetyl-CoA synthase gamma subunit (corrinoid Fe-S protein)	C69	43
CO dehydrogenase/acetyl-CoA synthase gamma subunit (corrinoid Fe-S protein)	C70	57
CO dehydrogenase/acetyl-CoA synthase gamma subunit (corrinoid Fe-S protein)	C72	62
CO dehydrogenase/acetyl-CoA synthase gamma subunit (corrinoid Fe-S protein)	C74	30
CO dehydrogenase/acetyl-CoA synthase gamma subunit (corrinoid Fe-S protein)	C75	18
CO dehydrogenase/acetyl-CoA synthase gamma subunit (corrinoid Fe-S protein)	C76II	66
CO dehydrogenase/acetyl-CoA synthase gamma subunit (corrinoid Fe-S protein)	C7	72
CO dehydrogenase/acetyl-CoA synthase gamma subunit (corrinoid Fe-S protein)	C80	23
CO dehydrogenase/acetyl-CoA synthase gamma subunit (corrinoid Fe-S protein)	C82	29
CO dehydrogenase/acetyl-CoA synthase gamma subunit (corrinoid Fe-S protein)	C85	28
CO dehydrogenase/acetyl-CoA synthase gamma subunit (corrinoid Fe-S protein)	C86	40
CO dehydrogenase/acetyl-CoA synthase gamma subunit (corrinoid Fe-S protein)	C87	36
CO dehydrogenase/acetyl-CoA synthase gamma subunit (corrinoid Fe-S protein)	C88	31
CO dehydrogenase/acetyl-CoA synthase gamma subunit (corrinoid Fe-S protein)	C89	50
CO dehydrogenase/acetyl-CoA synthase gamma subunit (corrinoid Fe-S protein)	C90	54
CO dehydrogenase/acetyl-CoA synthase gamma subunit (corrinoid Fe-S protein)	C9	56
CO dehydrogenase/acetyl-CoA synthase gamma subunit (corrinoid Fe-S protein)	C95	65
CO dehydrogenase/acetyl-CoA synthase gamma subunit (corrinoid Fe-S protein)	C96	62
CO dehydrogenase/acetyl-CoA synthase gamma subunit (corrinoid Fe-S protein)	C98	6
CO dehydrogenase/acetyl-CoA synthase gamma subunit (corrinoid Fe-S protein)	P100	13
CO dehydrogenase/acetyl-CoA synthase gamma subunit (corrinoid Fe-S protein)	P103	29
CO dehydrogenase/acetyl-CoA synthase gamma subunit (corrinoid Fe-S protein)	P104IIP	76
CO dehydrogenase/acetyl-CoA synthase gamma subunit (corrinoid Fe-S protein)	P105	34
CO dehydrogenase/acetyl-CoA synthase gamma subunit (corrinoid Fe-S protein)	P107	92
CO dehydrogenase/acetyl-CoA synthase gamma subunit (corrinoid Fe-S protein)	P10old	49
CO dehydrogenase/acetyl-CoA synthase gamma subunit (corrinoid Fe-S protein)	P114	26
CO dehydrogenase/acetyl-CoA synthase gamma subunit (corrinoid Fe-S protein)	P115	42
CO dehydrogenase/acetyl-CoA synthase gamma subunit (corrinoid Fe-S protein)	P116	23
CO dehydrogenase/acetyl-CoA synthase gamma subunit (corrinoid Fe-S protein)	P118	26
CO dehydrogenase/acetyl-CoA synthase gamma subunit (corrinoid Fe-S protein)	P119	36
CO dehydrogenase/acetyl-CoA synthase gamma subunit (corrinoid Fe-S protein)	P11old	21
CO dehydrogenase/acetyl-CoA synthase gamma subunit (corrinoid Fe-S protein)	P120	24
CO dehydrogenase/acetyl-CoA synthase gamma subunit (corrinoid Fe-S protein)	P12	23
CO dehydrogenase/acetyl-CoA synthase gamma subunit (corrinoid Fe-S protein)	P14	53
CO dehydrogenase/acetyl-CoA synthase gamma subunit (corrinoid Fe-S protein)	P15	28
CO dehydrogenase/acetyl-CoA synthase gamma subunit (corrinoid Fe-S protein)	P16	38
CO dehydrogenase/acetyl-CoA synthase gamma subunit (corrinoid Fe-S protein)	P17	27
CO dehydrogenase/acetyl-CoA synthase gamma subunit (corrinoid Fe-S protein)	P18	32
CO dehydrogenase/acetyl-CoA synthase gamma subunit (corrinoid Fe-S protein)	P19	24
CO dehydrogenase/acetyl-CoA synthase gamma subunit (corrinoid Fe-S protein)	P20	63
CO dehydrogenase/acetyl-CoA synthase gamma subunit (corrinoid Fe-S protein)	P24	26
CO dehydrogenase/acetyl-CoA synthase gamma subunit (corrinoid Fe-S protein)	P26	11
CO dehydrogenase/acetyl-CoA synthase gamma subunit (corrinoid Fe-S protein)	P28	29
CO dehydrogenase/acetyl-CoA synthase gamma subunit (corrinoid Fe-S protein)	P31	15
CO dehydrogenase/acetyl-CoA synthase gamma subunit (corrinoid Fe-S protein)	P34	31
CO dehydrogenase/acetyl-CoA synthase gamma subunit (corrinoid Fe-S protein)	P37	26
CO dehydrogenase/acetyl-CoA synthase gamma subunit (corrinoid Fe-S protein)	P38	31
CO dehydrogenase/acetyl-CoA synthase gamma subunit (corrinoid Fe-S protein)	P42	42
CO dehydrogenase/acetyl-CoA synthase gamma subunit (corrinoid Fe-S protein)	P43	21
CO dehydrogenase/acetyl-CoA synthase gamma subunit (corrinoid Fe-S protein)	P4	33
CO dehydrogenase/acetyl-CoA synthase gamma subunit (corrinoid Fe-S protein)	P45	38
CO dehydrogenase/acetyl-CoA synthase gamma subunit (corrinoid Fe-S protein)	P46	15
CO dehydrogenase/acetyl-CoA synthase gamma subunit (corrinoid Fe-S protein)	P47	44
CO dehydrogenase/acetyl-CoA synthase gamma subunit (corrinoid Fe-S protein)	P48	35
CO dehydrogenase/acetyl-CoA synthase gamma subunit (corrinoid Fe-S protein)	P50	28
CO dehydrogenase/acetyl-CoA synthase gamma subunit (corrinoid Fe-S protein)	P51	29
CO dehydrogenase/acetyl-CoA synthase gamma subunit (corrinoid Fe-S protein)	P52	24
CO dehydrogenase/acetyl-CoA synthase gamma subunit (corrinoid Fe-S protein)	P53	8
CO dehydrogenase/acetyl-CoA synthase gamma subunit (corrinoid Fe-S protein)	P5	43
CO dehydrogenase/acetyl-CoA synthase gamma subunit (corrinoid Fe-S protein)	P56	27
CO dehydrogenase/acetyl-CoA synthase gamma subunit (corrinoid Fe-S protein)	P57	46
CO dehydrogenase/acetyl-CoA synthase gamma subunit (corrinoid Fe-S protein)	P58	28
CO dehydrogenase/acetyl-CoA synthase gamma subunit (corrinoid Fe-S protein)	P59	20
CO dehydrogenase/acetyl-CoA synthase gamma subunit (corrinoid Fe-S protein)	P60	40
CO dehydrogenase/acetyl-CoA synthase gamma subunit (corrinoid Fe-S protein)	P61	34
CO dehydrogenase/acetyl-CoA synthase gamma subunit (corrinoid Fe-S protein)	P62P	21
CO dehydrogenase/acetyl-CoA synthase gamma subunit (corrinoid Fe-S protein)	P63	22
CO dehydrogenase/acetyl-CoA synthase gamma subunit (corrinoid Fe-S protein)	P66	34
CO dehydrogenase/acetyl-CoA synthase gamma subunit (corrinoid Fe-S protein)	P67	34
CO dehydrogenase/acetyl-CoA synthase gamma subunit (corrinoid Fe-S protein)	P68	60
CO dehydrogenase/acetyl-CoA synthase gamma subunit (corrinoid Fe-S protein)	P69	54
CO dehydrogenase/acetyl-CoA synthase gamma subunit (corrinoid Fe-S protein)	P70	18
CO dehydrogenase/acetyl-CoA synthase gamma subunit (corrinoid Fe-S protein)	P71	15
CO dehydrogenase/acetyl-CoA synthase gamma subunit (corrinoid Fe-S protein)	P72	14
CO dehydrogenase/acetyl-CoA synthase gamma subunit (corrinoid Fe-S protein)	P73	27
CO dehydrogenase/acetyl-CoA synthase gamma subunit (corrinoid Fe-S protein)	P74	26
CO dehydrogenase/acetyl-CoA synthase gamma subunit (corrinoid Fe-S protein)	P77	42
CO dehydrogenase/acetyl-CoA synthase gamma subunit (corrinoid Fe-S protein)	P79	47
CO dehydrogenase/acetyl-CoA synthase gamma subunit (corrinoid Fe-S protein)	P8	13
CO dehydrogenase/acetyl-CoA synthase gamma subunit (corrinoid Fe-S protein)	P83	11
CO dehydrogenase/acetyl-CoA synthase gamma subunit (corrinoid Fe-S protein)	P85	23
CO dehydrogenase/acetyl-CoA synthase gamma subunit (corrinoid Fe-S protein)	P87	37
CO dehydrogenase/acetyl-CoA synthase gamma subunit (corrinoid Fe-S protein)	P88	27
CO dehydrogenase/acetyl-CoA synthase gamma subunit (corrinoid Fe-S protein)	P9	15
CO dehydrogenase/acetyl-CoA synthase gamma subunit (corrinoid Fe-S protein)	P94	35
CO dehydrogenase/acetyl-CoA synthase gamma subunit (corrinoid Fe-S protein)	P95II	6
CO dehydrogenase/acetyl-CoA synthase gamma subunit (corrinoid Fe-S protein)	P99	33
CO dehydrogenase nickel-insertion accessory protein CooC1	C102	18
CO dehydrogenase nickel-insertion accessory protein CooC1	C103	40
CO dehydrogenase nickel-insertion accessory protein CooC1	C104	107
CO dehydrogenase nickel-insertion accessory protein CooC1	C105	69
CO dehydrogenase nickel-insertion accessory protein CooC1	C107	57
CO dehydrogenase nickel-insertion accessory protein CooC1	C111	89
CO dehydrogenase nickel-insertion accessory protein CooC1	C114	71
CO dehydrogenase nickel-insertion accessory protein CooC1	C116	32
CO dehydrogenase nickel-insertion accessory protein CooC1	C118	89
CO dehydrogenase nickel-insertion accessory protein CooC1	C119	21
CO dehydrogenase nickel-insertion accessory protein CooC1	C123	70
CO dehydrogenase nickel-insertion accessory protein CooC1	C124	127
CO dehydrogenase nickel-insertion accessory protein CooC1	C134	81
CO dehydrogenase nickel-insertion accessory protein CooC1	C135	50
CO dehydrogenase nickel-insertion accessory protein CooC1	C136	63
CO dehydrogenase nickel-insertion accessory protein CooC1	C137	26
CO dehydrogenase nickel-insertion accessory protein CooC1	C140	76
CO dehydrogenase nickel-insertion accessory protein CooC1	C142	102
CO dehydrogenase nickel-insertion accessory protein CooC1	C146	110
CO dehydrogenase nickel-insertion accessory protein CooC1	C147	101
CO dehydrogenase nickel-insertion accessory protein CooC1	C148	47
CO dehydrogenase nickel-insertion accessory protein CooC1	C152IIP	81
CO dehydrogenase nickel-insertion accessory protein CooC1	C15	40
CO dehydrogenase nickel-insertion accessory protein CooC1	C18	89
CO dehydrogenase nickel-insertion accessory protein CooC1	C1	94
CO dehydrogenase nickel-insertion accessory protein CooC1	C19	54
CO dehydrogenase nickel-insertion accessory protein CooC1	C20	85
CO dehydrogenase nickel-insertion accessory protein CooC1	C21	123
CO dehydrogenase nickel-insertion accessory protein CooC1	C23	70
CO dehydrogenase nickel-insertion accessory protein CooC1	C24	62
CO dehydrogenase nickel-insertion accessory protein CooC1	C26	47
CO dehydrogenase nickel-insertion accessory protein CooC1	C28	84
CO dehydrogenase nickel-insertion accessory protein CooC1	C30	75
CO dehydrogenase nickel-insertion accessory protein CooC1	C32	44
CO dehydrogenase nickel-insertion accessory protein CooC1	C33	21
CO dehydrogenase nickel-insertion accessory protein CooC1	C34old	77
CO dehydrogenase nickel-insertion accessory protein CooC1	C35	102
CO dehydrogenase nickel-insertion accessory protein CooC1	C40	99
CO dehydrogenase nickel-insertion accessory protein CooC1	C44	95
CO dehydrogenase nickel-insertion accessory protein CooC1	C46	88
CO dehydrogenase nickel-insertion accessory protein CooC1	C47	81
CO dehydrogenase nickel-insertion accessory protein CooC1	C48	34
CO dehydrogenase nickel-insertion accessory protein CooC1	C49	18
CO dehydrogenase nickel-insertion accessory protein CooC1	C51	52
CO dehydrogenase nickel-insertion accessory protein CooC1	C54	117
CO dehydrogenase nickel-insertion accessory protein CooC1	C5	53
CO dehydrogenase nickel-insertion accessory protein CooC1	C59	24
CO dehydrogenase nickel-insertion accessory protein CooC1	C65	43
CO dehydrogenase nickel-insertion accessory protein CooC1	C68	122
CO dehydrogenase nickel-insertion accessory protein CooC1	C69	61
CO dehydrogenase nickel-insertion accessory protein CooC1	C70	63
CO dehydrogenase nickel-insertion accessory protein CooC1	C7	115
CO dehydrogenase nickel-insertion accessory protein CooC1	C72	102
CO dehydrogenase nickel-insertion accessory protein CooC1	C74	60
CO dehydrogenase nickel-insertion accessory protein CooC1	C75	37
CO dehydrogenase nickel-insertion accessory protein CooC1	C76II	73
CO dehydrogenase nickel-insertion accessory protein CooC1	C80	42
CO dehydrogenase nickel-insertion accessory protein CooC1	C82	39
CO dehydrogenase nickel-insertion accessory protein CooC1	C85	64
CO dehydrogenase nickel-insertion accessory protein CooC1	C86	70
CO dehydrogenase nickel-insertion accessory protein CooC1	C87	72
CO dehydrogenase nickel-insertion accessory protein CooC1	C88	41
CO dehydrogenase nickel-insertion accessory protein CooC1	C89	72
CO dehydrogenase nickel-insertion accessory protein CooC1	C90	97
CO dehydrogenase nickel-insertion accessory protein CooC1	C95	103
CO dehydrogenase nickel-insertion accessory protein CooC1	C96	94
CO dehydrogenase nickel-insertion accessory protein CooC1	C98	10
CO dehydrogenase nickel-insertion accessory protein CooC1	C9	96
CO dehydrogenase nickel-insertion accessory protein CooC1	P100	32
CO dehydrogenase nickel-insertion accessory protein CooC1	P103	57
CO dehydrogenase nickel-insertion accessory protein CooC1	P104IIP	134
CO dehydrogenase nickel-insertion accessory protein CooC1	P105	46
CO dehydrogenase nickel-insertion accessory protein CooC1	P107	116
CO dehydrogenase nickel-insertion accessory protein CooC1	P10old	86
CO dehydrogenase nickel-insertion accessory protein CooC1	P114	51
CO dehydrogenase nickel-insertion accessory protein CooC1	P115	59
CO dehydrogenase nickel-insertion accessory protein CooC1	P116	40
CO dehydrogenase nickel-insertion accessory protein CooC1	P118	37
CO dehydrogenase nickel-insertion accessory protein CooC1	P119	72
CO dehydrogenase nickel-insertion accessory protein CooC1	P11old	43
CO dehydrogenase nickel-insertion accessory protein CooC1	P120	45
CO dehydrogenase nickel-insertion accessory protein CooC1	P12	40
CO dehydrogenase nickel-insertion accessory protein CooC1	P14	106
CO dehydrogenase nickel-insertion accessory protein CooC1	P15	33
CO dehydrogenase nickel-insertion accessory protein CooC1	P16	60
CO dehydrogenase nickel-insertion accessory protein CooC1	P17	47
CO dehydrogenase nickel-insertion accessory protein CooC1	P18	48
CO dehydrogenase nickel-insertion accessory protein CooC1	P19	55
CO dehydrogenase nickel-insertion accessory protein CooC1	P20	95
CO dehydrogenase nickel-insertion accessory protein CooC1	P24	37
CO dehydrogenase nickel-insertion accessory protein CooC1	P26	29
CO dehydrogenase nickel-insertion accessory protein CooC1	P28	56
CO dehydrogenase nickel-insertion accessory protein CooC1	P31	21
CO dehydrogenase nickel-insertion accessory protein CooC1	P34	46
CO dehydrogenase nickel-insertion accessory protein CooC1	P37	44
CO dehydrogenase nickel-insertion accessory protein CooC1	P38	57
CO dehydrogenase nickel-insertion accessory protein CooC1	P42	53
CO dehydrogenase nickel-insertion accessory protein CooC1	P43	44
CO dehydrogenase nickel-insertion accessory protein CooC1	P45	86
CO dehydrogenase nickel-insertion accessory protein CooC1	P4	61
CO dehydrogenase nickel-insertion accessory protein CooC1	P46	40
CO dehydrogenase nickel-insertion accessory protein CooC1	P47	60
CO dehydrogenase nickel-insertion accessory protein CooC1	P48	59
CO dehydrogenase nickel-insertion accessory protein CooC1	P50	39
CO dehydrogenase nickel-insertion accessory protein CooC1	P51	43
CO dehydrogenase nickel-insertion accessory protein CooC1	P52	45
CO dehydrogenase nickel-insertion accessory protein CooC1	P53	24
CO dehydrogenase nickel-insertion accessory protein CooC1	P5	61
CO dehydrogenase nickel-insertion accessory protein CooC1	P56	47
CO dehydrogenase nickel-insertion accessory protein CooC1	P57	71
CO dehydrogenase nickel-insertion accessory protein CooC1	P58	44
CO dehydrogenase nickel-insertion accessory protein CooC1	P59	36
CO dehydrogenase nickel-insertion accessory protein CooC1	P60	66
CO dehydrogenase nickel-insertion accessory protein CooC1	P61	58
CO dehydrogenase nickel-insertion accessory protein CooC1	P62P	42
CO dehydrogenase nickel-insertion accessory protein CooC1	P63	41
CO dehydrogenase nickel-insertion accessory protein CooC1	P66	73
CO dehydrogenase nickel-insertion accessory protein CooC1	P67	40
CO dehydrogenase nickel-insertion accessory protein CooC1	P68	93
CO dehydrogenase nickel-insertion accessory protein CooC1	P69	77
CO dehydrogenase nickel-insertion accessory protein CooC1	P70	45
CO dehydrogenase nickel-insertion accessory protein CooC1	P71	48
CO dehydrogenase nickel-insertion accessory protein CooC1	P72	36
CO dehydrogenase nickel-insertion accessory protein CooC1	P73	48
CO dehydrogenase nickel-insertion accessory protein CooC1	P74	41
CO dehydrogenase nickel-insertion accessory protein CooC1	P77	63
CO dehydrogenase nickel-insertion accessory protein CooC1	P79	73
CO dehydrogenase nickel-insertion accessory protein CooC1	P8	22
CO dehydrogenase nickel-insertion accessory protein CooC1	P83	14
CO dehydrogenase nickel-insertion accessory protein CooC1	P85	34
CO dehydrogenase nickel-insertion accessory protein CooC1	P87	61
CO dehydrogenase nickel-insertion accessory protein CooC1	P88	44
CO dehydrogenase nickel-insertion accessory protein CooC1	P9	22
CO dehydrogenase nickel-insertion accessory protein CooC1	P94	57
CO dehydrogenase nickel-insertion accessory protein CooC1	P95II	5
CO dehydrogenase nickel-insertion accessory protein CooC1	P99	67
Coenzyme F420-reducing hydrogenase, alpha subunit	C104	2
Coenzyme F420-reducing hydrogenase, alpha subunit	C105	1
Coenzyme F420-reducing hydrogenase, alpha subunit	C1	1
Coenzyme F420-reducing hydrogenase, alpha subunit	C111	1
Coenzyme F420-reducing hydrogenase, alpha subunit	C114	1
Coenzyme F420-reducing hydrogenase, alpha subunit	C124	4
Coenzyme F420-reducing hydrogenase, alpha subunit	C134	2
Coenzyme F420-reducing hydrogenase, alpha subunit	C136	2
Coenzyme F420-reducing hydrogenase, alpha subunit	C142	2
Coenzyme F420-reducing hydrogenase, alpha subunit	C147	1
Coenzyme F420-reducing hydrogenase, alpha subunit	C152IIP	2
Coenzyme F420-reducing hydrogenase, alpha subunit	C20	1
Coenzyme F420-reducing hydrogenase, alpha subunit	C21	2
Coenzyme F420-reducing hydrogenase, alpha subunit	C24	1
Coenzyme F420-reducing hydrogenase, alpha subunit	C28	2
Coenzyme F420-reducing hydrogenase, alpha subunit	C30	1
Coenzyme F420-reducing hydrogenase, alpha subunit	C32	1
Coenzyme F420-reducing hydrogenase, alpha subunit	C35	2
Coenzyme F420-reducing hydrogenase, alpha subunit	C40	2
Coenzyme F420-reducing hydrogenase, alpha subunit	C47	2
Coenzyme F420-reducing hydrogenase, alpha subunit	C5	2
Coenzyme F420-reducing hydrogenase, alpha subunit	C54	3
Coenzyme F420-reducing hydrogenase, alpha subunit	C68	3
Coenzyme F420-reducing hydrogenase, alpha subunit	C70	2
Coenzyme F420-reducing hydrogenase, alpha subunit	C72	5
Coenzyme F420-reducing hydrogenase, alpha subunit	C7	3
Coenzyme F420-reducing hydrogenase, alpha subunit	C76II	3
Coenzyme F420-reducing hydrogenase, alpha subunit	C86	3
Coenzyme F420-reducing hydrogenase, alpha subunit	C89	4
Coenzyme F420-reducing hydrogenase, alpha subunit	C9	2
Coenzyme F420-reducing hydrogenase, alpha subunit	C95	4
Coenzyme F420-reducing hydrogenase, alpha subunit	P103	2
Coenzyme F420-reducing hydrogenase, alpha subunit	P104IIP	2
Coenzyme F420-reducing hydrogenase, alpha subunit	P105	1
Coenzyme F420-reducing hydrogenase, alpha subunit	P107	1
Coenzyme F420-reducing hydrogenase, alpha subunit	P10old	2
Coenzyme F420-reducing hydrogenase, alpha subunit	P115	1
Coenzyme F420-reducing hydrogenase, alpha subunit	P118	1
Coenzyme F420-reducing hydrogenase, alpha subunit	P11old	1
Coenzyme F420-reducing hydrogenase, alpha subunit	P14	2
Coenzyme F420-reducing hydrogenase, alpha subunit	P20	2
Coenzyme F420-reducing hydrogenase, alpha subunit	P26	1
Coenzyme F420-reducing hydrogenase, alpha subunit	P28	1
Coenzyme F420-reducing hydrogenase, alpha subunit	P34	1
Coenzyme F420-reducing hydrogenase, alpha subunit	P37	2
Coenzyme F420-reducing hydrogenase, alpha subunit	P47	2
Coenzyme F420-reducing hydrogenase, alpha subunit	P50	2
Coenzyme F420-reducing hydrogenase, alpha subunit	P53	2
Coenzyme F420-reducing hydrogenase, alpha subunit	P56	1
Coenzyme F420-reducing hydrogenase, alpha subunit	P57	2
Coenzyme F420-reducing hydrogenase, alpha subunit	P58	1
Coenzyme F420-reducing hydrogenase, alpha subunit	P60	5
Coenzyme F420-reducing hydrogenase, alpha subunit	P67	2
Coenzyme F420-reducing hydrogenase, alpha subunit	P68	2
Coenzyme F420-reducing hydrogenase, alpha subunit	P69	1
Coenzyme F420-reducing hydrogenase, alpha subunit	P70	2
Coenzyme F420-reducing hydrogenase, alpha subunit	P73	1
Coenzyme F420-reducing hydrogenase, alpha subunit	P77	1
Coenzyme F420-reducing hydrogenase, alpha subunit	P8	1
Coenzyme F420-reducing hydrogenase, alpha subunit	P83	1
Coenzyme F420-reducing hydrogenase, alpha subunit	P94	1
Coenzyme F420-reducing hydrogenase, beta subunit	C104	1
Coenzyme F420-reducing hydrogenase, beta subunit	C123	1
Coenzyme F420-reducing hydrogenase, beta subunit	C134	1
Coenzyme F420-reducing hydrogenase, beta subunit	C136	1
Coenzyme F420-reducing hydrogenase, beta subunit	C152IIP	1
Coenzyme F420-reducing hydrogenase, beta subunit	C21	1
Coenzyme F420-reducing hydrogenase, beta subunit	C28	1
Coenzyme F420-reducing hydrogenase, beta subunit	C35	1
Coenzyme F420-reducing hydrogenase, beta subunit	C40	1
Coenzyme F420-reducing hydrogenase, beta subunit	C47	2
Coenzyme F420-reducing hydrogenase, beta subunit	C5	1
Coenzyme F420-reducing hydrogenase, beta subunit	C54	1
Coenzyme F420-reducing hydrogenase, beta subunit	C68	1
Coenzyme F420-reducing hydrogenase, beta subunit	C7	1
Coenzyme F420-reducing hydrogenase, beta subunit	C72	1
Coenzyme F420-reducing hydrogenase, beta subunit	C76II	1
Coenzyme F420-reducing hydrogenase, beta subunit	C86	1
Coenzyme F420-reducing hydrogenase, beta subunit	C89	1
Coenzyme F420-reducing hydrogenase, beta subunit	C9	1
Coenzyme F420-reducing hydrogenase, beta subunit	C95	1
Coenzyme F420-reducing hydrogenase, beta subunit	P103	1
Coenzyme F420-reducing hydrogenase, beta subunit	P104IIP	1
Coenzyme F420-reducing hydrogenase, beta subunit	P105	1
Coenzyme F420-reducing hydrogenase, beta subunit	P107	1
Coenzyme F420-reducing hydrogenase, beta subunit	P10old	1
Coenzyme F420-reducing hydrogenase, beta subunit	P118	1
Coenzyme F420-reducing hydrogenase, beta subunit	P14	1
Coenzyme F420-reducing hydrogenase, beta subunit	P34	1
Coenzyme F420-reducing hydrogenase, beta subunit	P37	1
Coenzyme F420-reducing hydrogenase, beta subunit	P47	1
Coenzyme F420-reducing hydrogenase, beta subunit	P50	1
Coenzyme F420-reducing hydrogenase, beta subunit	P53	1
Coenzyme F420-reducing hydrogenase, beta subunit	P56	1
Coenzyme F420-reducing hydrogenase, beta subunit	P57	1
Coenzyme F420-reducing hydrogenase, beta subunit	P60	1
Coenzyme F420-reducing hydrogenase, beta subunit	P67	1
Coenzyme F420-reducing hydrogenase, beta subunit	P68	1
Coenzyme F420-reducing hydrogenase, beta subunit	P70	1
Coenzyme F420-reducing hydrogenase, beta subunit	P77	1
Coenzyme F420-reducing hydrogenase, delta subunit	C104	1
Coenzyme F420-reducing hydrogenase, delta subunit	C1	1
Coenzyme F420-reducing hydrogenase, delta subunit	C123	1
Coenzyme F420-reducing hydrogenase, delta subunit	C124	2
Coenzyme F420-reducing hydrogenase, delta subunit	C134	2
Coenzyme F420-reducing hydrogenase, delta subunit	C136	2
Coenzyme F420-reducing hydrogenase, delta subunit	C147	1
Coenzyme F420-reducing hydrogenase, delta subunit	C152IIP	2
Coenzyme F420-reducing hydrogenase, delta subunit	C19	1
Coenzyme F420-reducing hydrogenase, delta subunit	C21	2
Coenzyme F420-reducing hydrogenase, delta subunit	C28	2
Coenzyme F420-reducing hydrogenase, delta subunit	C35	2
Coenzyme F420-reducing hydrogenase, delta subunit	C40	1
Coenzyme F420-reducing hydrogenase, delta subunit	C47	1
Coenzyme F420-reducing hydrogenase, delta subunit	C5	1
Coenzyme F420-reducing hydrogenase, delta subunit	C54	1
Coenzyme F420-reducing hydrogenase, delta subunit	C68	2
Coenzyme F420-reducing hydrogenase, delta subunit	C72	2
Coenzyme F420-reducing hydrogenase, delta subunit	C76II	1
Coenzyme F420-reducing hydrogenase, delta subunit	C86	2
Coenzyme F420-reducing hydrogenase, delta subunit	C89	2
Coenzyme F420-reducing hydrogenase, delta subunit	C9	2
Coenzyme F420-reducing hydrogenase, delta subunit	C95	1
Coenzyme F420-reducing hydrogenase, delta subunit	P103	2
Coenzyme F420-reducing hydrogenase, delta subunit	P104IIP	1
Coenzyme F420-reducing hydrogenase, delta subunit	P105	1
Coenzyme F420-reducing hydrogenase, delta subunit	P107	2
Coenzyme F420-reducing hydrogenase, delta subunit	P10old	1
Coenzyme F420-reducing hydrogenase, delta subunit	P115	1
Coenzyme F420-reducing hydrogenase, delta subunit	P118	1
Coenzyme F420-reducing hydrogenase, delta subunit	P14	2
Coenzyme F420-reducing hydrogenase, delta subunit	P20	2
Coenzyme F420-reducing hydrogenase, delta subunit	P34	1
Coenzyme F420-reducing hydrogenase, delta subunit	P37	1
Coenzyme F420-reducing hydrogenase, delta subunit	P4	2
Coenzyme F420-reducing hydrogenase, delta subunit	P47	1
Coenzyme F420-reducing hydrogenase, delta subunit	P50	2
Coenzyme F420-reducing hydrogenase, delta subunit	P53	1
Coenzyme F420-reducing hydrogenase, delta subunit	P56	1
Coenzyme F420-reducing hydrogenase, delta subunit	P57	1
Coenzyme F420-reducing hydrogenase, delta subunit	P58	1
Coenzyme F420-reducing hydrogenase, delta subunit	P60	2
Coenzyme F420-reducing hydrogenase, delta subunit	P67	1
Coenzyme F420-reducing hydrogenase, delta subunit	P68	2
Coenzyme F420-reducing hydrogenase, delta subunit	P70	2
Coenzyme F420-reducing hydrogenase, delta subunit	P77	1
Coenzyme F420-reducing hydrogenase, gamma subunit	C102	1
Coenzyme F420-reducing hydrogenase, gamma subunit	C103	2
Coenzyme F420-reducing hydrogenase, gamma subunit	C104	3
Coenzyme F420-reducing hydrogenase, gamma subunit	C105	4
Coenzyme F420-reducing hydrogenase, gamma subunit	C107	2
Coenzyme F420-reducing hydrogenase, gamma subunit	C111	6
Coenzyme F420-reducing hydrogenase, gamma subunit	C114	4
Coenzyme F420-reducing hydrogenase, gamma subunit	C116	2
Coenzyme F420-reducing hydrogenase, gamma subunit	C118	1
Coenzyme F420-reducing hydrogenase, gamma subunit	C1	2
Coenzyme F420-reducing hydrogenase, gamma subunit	C123	7
Coenzyme F420-reducing hydrogenase, gamma subunit	C124	9
Coenzyme F420-reducing hydrogenase, gamma subunit	C134	4
Coenzyme F420-reducing hydrogenase, gamma subunit	C135	1
Coenzyme F420-reducing hydrogenase, gamma subunit	C136	3
Coenzyme F420-reducing hydrogenase, gamma subunit	C137	2
Coenzyme F420-reducing hydrogenase, gamma subunit	C140	3
Coenzyme F420-reducing hydrogenase, gamma subunit	C142	5
Coenzyme F420-reducing hydrogenase, gamma subunit	C146	2
Coenzyme F420-reducing hydrogenase, gamma subunit	C147	4
Coenzyme F420-reducing hydrogenase, gamma subunit	C148	2
Coenzyme F420-reducing hydrogenase, gamma subunit	C15	2
Coenzyme F420-reducing hydrogenase, gamma subunit	C152IIP	4
Coenzyme F420-reducing hydrogenase, gamma subunit	C18	1
Coenzyme F420-reducing hydrogenase, gamma subunit	C19	3
Coenzyme F420-reducing hydrogenase, gamma subunit	C20	4
Coenzyme F420-reducing hydrogenase, gamma subunit	C21	5
Coenzyme F420-reducing hydrogenase, gamma subunit	C23	4
Coenzyme F420-reducing hydrogenase, gamma subunit	C24	2
Coenzyme F420-reducing hydrogenase, gamma subunit	C26	2
Coenzyme F420-reducing hydrogenase, gamma subunit	C28	3
Coenzyme F420-reducing hydrogenase, gamma subunit	C32	1
Coenzyme F420-reducing hydrogenase, gamma subunit	C33	2
Coenzyme F420-reducing hydrogenase, gamma subunit	C34old	3
Coenzyme F420-reducing hydrogenase, gamma subunit	C35	5
Coenzyme F420-reducing hydrogenase, gamma subunit	C40	7
Coenzyme F420-reducing hydrogenase, gamma subunit	C44	1
Coenzyme F420-reducing hydrogenase, gamma subunit	C46	1
Coenzyme F420-reducing hydrogenase, gamma subunit	C47	6
Coenzyme F420-reducing hydrogenase, gamma subunit	C51	4
Coenzyme F420-reducing hydrogenase, gamma subunit	C54	5
Coenzyme F420-reducing hydrogenase, gamma subunit	C5	7
Coenzyme F420-reducing hydrogenase, gamma subunit	C59	2
Coenzyme F420-reducing hydrogenase, gamma subunit	C65	1
Coenzyme F420-reducing hydrogenase, gamma subunit	C68	7
Coenzyme F420-reducing hydrogenase, gamma subunit	C70	3
Coenzyme F420-reducing hydrogenase, gamma subunit	C72	10
Coenzyme F420-reducing hydrogenase, gamma subunit	C74	2
Coenzyme F420-reducing hydrogenase, gamma subunit	C7	5
Coenzyme F420-reducing hydrogenase, gamma subunit	C75	1
Coenzyme F420-reducing hydrogenase, gamma subunit	C76II	6
Coenzyme F420-reducing hydrogenase, gamma subunit	C85	2
Coenzyme F420-reducing hydrogenase, gamma subunit	C86	5
Coenzyme F420-reducing hydrogenase, gamma subunit	C87	3
Coenzyme F420-reducing hydrogenase, gamma subunit	C89	7
Coenzyme F420-reducing hydrogenase, gamma subunit	C90	3
Coenzyme F420-reducing hydrogenase, gamma subunit	C9	4
Coenzyme F420-reducing hydrogenase, gamma subunit	C95	6
Coenzyme F420-reducing hydrogenase, gamma subunit	C96	1
Coenzyme F420-reducing hydrogenase, gamma subunit	C98	1
Coenzyme F420-reducing hydrogenase, gamma subunit	P100	1
Coenzyme F420-reducing hydrogenase, gamma subunit	P103	7
Coenzyme F420-reducing hydrogenase, gamma subunit	P104IIP	6
Coenzyme F420-reducing hydrogenase, gamma subunit	P105	3
Coenzyme F420-reducing hydrogenase, gamma subunit	P107	7
Coenzyme F420-reducing hydrogenase, gamma subunit	P10old	8
Coenzyme F420-reducing hydrogenase, gamma subunit	P114	1
Coenzyme F420-reducing hydrogenase, gamma subunit	P115	5
Coenzyme F420-reducing hydrogenase, gamma subunit	P116	1
Coenzyme F420-reducing hydrogenase, gamma subunit	P118	3
Coenzyme F420-reducing hydrogenase, gamma subunit	P11old	2
Coenzyme F420-reducing hydrogenase, gamma subunit	P12	3
Coenzyme F420-reducing hydrogenase, gamma subunit	P14	3
Coenzyme F420-reducing hydrogenase, gamma subunit	P15	2
Coenzyme F420-reducing hydrogenase, gamma subunit	P16	1
Coenzyme F420-reducing hydrogenase, gamma subunit	P17	1
Coenzyme F420-reducing hydrogenase, gamma subunit	P18	1
Coenzyme F420-reducing hydrogenase, gamma subunit	P19	1
Coenzyme F420-reducing hydrogenase, gamma subunit	P20	4
Coenzyme F420-reducing hydrogenase, gamma subunit	P24	2
Coenzyme F420-reducing hydrogenase, gamma subunit	P26	2
Coenzyme F420-reducing hydrogenase, gamma subunit	P28	5
Coenzyme F420-reducing hydrogenase, gamma subunit	P34	2
Coenzyme F420-reducing hydrogenase, gamma subunit	P37	3
Coenzyme F420-reducing hydrogenase, gamma subunit	P38	4
Coenzyme F420-reducing hydrogenase, gamma subunit	P42	1
Coenzyme F420-reducing hydrogenase, gamma subunit	P4	3
Coenzyme F420-reducing hydrogenase, gamma subunit	P46	2
Coenzyme F420-reducing hydrogenase, gamma subunit	P47	3
Coenzyme F420-reducing hydrogenase, gamma subunit	P48	5
Coenzyme F420-reducing hydrogenase, gamma subunit	P50	3
Coenzyme F420-reducing hydrogenase, gamma subunit	P51	2
Coenzyme F420-reducing hydrogenase, gamma subunit	P52	2
Coenzyme F420-reducing hydrogenase, gamma subunit	P53	3
Coenzyme F420-reducing hydrogenase, gamma subunit	P56	3
Coenzyme F420-reducing hydrogenase, gamma subunit	P57	4
Coenzyme F420-reducing hydrogenase, gamma subunit	P58	9
Coenzyme F420-reducing hydrogenase, gamma subunit	P59	7
Coenzyme F420-reducing hydrogenase, gamma subunit	P60	6
Coenzyme F420-reducing hydrogenase, gamma subunit	P62P	4
Coenzyme F420-reducing hydrogenase, gamma subunit	P63	3
Coenzyme F420-reducing hydrogenase, gamma subunit	P66	1
Coenzyme F420-reducing hydrogenase, gamma subunit	P67	3
Coenzyme F420-reducing hydrogenase, gamma subunit	P68	2
Coenzyme F420-reducing hydrogenase, gamma subunit	P69	3
Coenzyme F420-reducing hydrogenase, gamma subunit	P70	3
Coenzyme F420-reducing hydrogenase, gamma subunit	P71	2
Coenzyme F420-reducing hydrogenase, gamma subunit	P72	4
Coenzyme F420-reducing hydrogenase, gamma subunit	P73	2
Coenzyme F420-reducing hydrogenase, gamma subunit	P74	1
Coenzyme F420-reducing hydrogenase, gamma subunit	P77	8
Coenzyme F420-reducing hydrogenase, gamma subunit	P8	1
Coenzyme F420-reducing hydrogenase, gamma subunit	P83	2
Coenzyme F420-reducing hydrogenase, gamma subunit	P85	4
Coenzyme F420-reducing hydrogenase, gamma subunit	P87	1
Coenzyme F420-reducing hydrogenase, gamma subunit	P88	1
Coenzyme F420-reducing hydrogenase, gamma subunit	P9	1
Coenzyme F420-reducing hydrogenase, gamma subunit	P94	2
Coenzyme F420-reducing hydrogenase, gamma subunit	P99	2
Cold shock protein, CspA family	C102	67
Cold shock protein, CspA family	C103	34
Cold shock protein, CspA family	C104	80
Cold shock protein, CspA family	C105	38
Cold shock protein, CspA family	C107	42
Cold shock protein, CspA family	C111	39
Cold shock protein, CspA family	C114	70
Cold shock protein, CspA family	C116	26
Cold shock protein, CspA family	C118	48
Cold shock protein, CspA family	C119	33
Cold shock protein, CspA family	C123	52
Cold shock protein, CspA family	C124	81
Cold shock protein, CspA family	C134	64
Cold shock protein, CspA family	C135	22
Cold shock protein, CspA family	C136	38
Cold shock protein, CspA family	C137	40
Cold shock protein, CspA family	C140	50
Cold shock protein, CspA family	C142	78
Cold shock protein, CspA family	C146	80
Cold shock protein, CspA family	C147	68
Cold shock protein, CspA family	C148	40
Cold shock protein, CspA family	C152IIP	36
Cold shock protein, CspA family	C15	37
Cold shock protein, CspA family	C1	64
Cold shock protein, CspA family	C18	68
Cold shock protein, CspA family	C19	39
Cold shock protein, CspA family	C20	88
Cold shock protein, CspA family	C21	91
Cold shock protein, CspA family	C23	31
Cold shock protein, CspA family	C24	42
Cold shock protein, CspA family	C26	52
Cold shock protein, CspA family	C28	69
Cold shock protein, CspA family	C30	55
Cold shock protein, CspA family	C32	40
Cold shock protein, CspA family	C33	28
Cold shock protein, CspA family	C34old	50
Cold shock protein, CspA family	C35	71
Cold shock protein, CspA family	C40	83
Cold shock protein, CspA family	C44	69
Cold shock protein, CspA family	C46	87
Cold shock protein, CspA family	C47	45
Cold shock protein, CspA family	C48	53
Cold shock protein, CspA family	C49	31
Cold shock protein, CspA family	C51	27
Cold shock protein, CspA family	C54	75
Cold shock protein, CspA family	C5	67
Cold shock protein, CspA family	C59	30
Cold shock protein, CspA family	C65	40
Cold shock protein, CspA family	C68	73
Cold shock protein, CspA family	C69	45
Cold shock protein, CspA family	C70	68
Cold shock protein, CspA family	C72	100
Cold shock protein, CspA family	C74	36
Cold shock protein, CspA family	C75	33
Cold shock protein, CspA family	C76II	101
Cold shock protein, CspA family	C7	91
Cold shock protein, CspA family	C80	50
Cold shock protein, CspA family	C82	46
Cold shock protein, CspA family	C85	45
Cold shock protein, CspA family	C86	52
Cold shock protein, CspA family	C87	44
Cold shock protein, CspA family	C88	29
Cold shock protein, CspA family	C89	61
Cold shock protein, CspA family	C90	63
Cold shock protein, CspA family	C95	84
Cold shock protein, CspA family	C96	69
Cold shock protein, CspA family	C9	75
Cold shock protein, CspA family	C98	22
Cold shock protein, CspA family	P100	23
Cold shock protein, CspA family	P103	61
Cold shock protein, CspA family	P104IIP	128
Cold shock protein, CspA family	P105	49
Cold shock protein, CspA family	P107	104
Cold shock protein, CspA family	P10old	72
Cold shock protein, CspA family	P114	39
Cold shock protein, CspA family	P115	47
Cold shock protein, CspA family	P116	42
Cold shock protein, CspA family	P118	27
Cold shock protein, CspA family	P119	53
Cold shock protein, CspA family	P11old	39
Cold shock protein, CspA family	P120	27
Cold shock protein, CspA family	P12	56
Cold shock protein, CspA family	P14	44
Cold shock protein, CspA family	P15	33
Cold shock protein, CspA family	P16	74
Cold shock protein, CspA family	P17	30
Cold shock protein, CspA family	P18	48
Cold shock protein, CspA family	P19	36
Cold shock protein, CspA family	P20	62
Cold shock protein, CspA family	P24	48
Cold shock protein, CspA family	P26	49
Cold shock protein, CspA family	P28	46
Cold shock protein, CspA family	P31	23
Cold shock protein, CspA family	P34	50
Cold shock protein, CspA family	P37	24
Cold shock protein, CspA family	P38	31
Cold shock protein, CspA family	P42	59
Cold shock protein, CspA family	P43	48
Cold shock protein, CspA family	P4	42
Cold shock protein, CspA family	P45	58
Cold shock protein, CspA family	P46	33
Cold shock protein, CspA family	P47	47
Cold shock protein, CspA family	P48	66
Cold shock protein, CspA family	P50	49
Cold shock protein, CspA family	P51	26
Cold shock protein, CspA family	P52	67
Cold shock protein, CspA family	P53	48
Cold shock protein, CspA family	P5	57
Cold shock protein, CspA family	P56	54
Cold shock protein, CspA family	P57	78
Cold shock protein, CspA family	P58	38
Cold shock protein, CspA family	P59	46
Cold shock protein, CspA family	P60	67
Cold shock protein, CspA family	P61	46
Cold shock protein, CspA family	P62P	42
Cold shock protein, CspA family	P63	45
Cold shock protein, CspA family	P66	37
Cold shock protein, CspA family	P67	45
Cold shock protein, CspA family	P68	55
Cold shock protein, CspA family	P69	79
Cold shock protein, CspA family	P70	49
Cold shock protein, CspA family	P71	46
Cold shock protein, CspA family	P72	44
Cold shock protein, CspA family	P73	24
Cold shock protein, CspA family	P74	46
Cold shock protein, CspA family	P77	39
Cold shock protein, CspA family	P79	46
Cold shock protein, CspA family	P83	41
Cold shock protein, CspA family	P8	36
Cold shock protein, CspA family	P85	18
Cold shock protein, CspA family	P87	84
Cold shock protein, CspA family	P88	40
Cold shock protein, CspA family	P9	32
Cold shock protein, CspA family	P94	38
Cold shock protein, CspA family	P95II	29
Cold shock protein, CspA family	P99	37
Colicin E2 tolerance protein CbrC, UPF0167 family	C104	1
Colicin E2 tolerance protein CbrC, UPF0167 family	P26	1
Colicin E2 tolerance protein CbrC, UPF0167 family	P88	1
Colicin V production accessory protein CvpA, regulator of purF expression and biofilm formation	C102	8
Colicin V production accessory protein CvpA, regulator of purF expression and biofilm formation	C103	2
Colicin V production accessory protein CvpA, regulator of purF expression and biofilm formation	C104	8
Colicin V production accessory protein CvpA, regulator of purF expression and biofilm formation	C105	4
Colicin V production accessory protein CvpA, regulator of purF expression and biofilm formation	C107	4
Colicin V production accessory protein CvpA, regulator of purF expression and biofilm formation	C111	6
Colicin V production accessory protein CvpA, regulator of purF expression and biofilm formation	C114	6
Colicin V production accessory protein CvpA, regulator of purF expression and biofilm formation	C116	4
Colicin V production accessory protein CvpA, regulator of purF expression and biofilm formation	C118	8
Colicin V production accessory protein CvpA, regulator of purF expression and biofilm formation	C119	2
Colicin V production accessory protein CvpA, regulator of purF expression and biofilm formation	C1	2
Colicin V production accessory protein CvpA, regulator of purF expression and biofilm formation	C123	2
Colicin V production accessory protein CvpA, regulator of purF expression and biofilm formation	C124	8
Colicin V production accessory protein CvpA, regulator of purF expression and biofilm formation	C134	2
Colicin V production accessory protein CvpA, regulator of purF expression and biofilm formation	C135	2
Colicin V production accessory protein CvpA, regulator of purF expression and biofilm formation	C136	6
Colicin V production accessory protein CvpA, regulator of purF expression and biofilm formation	C137	2
Colicin V production accessory protein CvpA, regulator of purF expression and biofilm formation	C140	4
Colicin V production accessory protein CvpA, regulator of purF expression and biofilm formation	C142	10
Colicin V production accessory protein CvpA, regulator of purF expression and biofilm formation	C146	2
Colicin V production accessory protein CvpA, regulator of purF expression and biofilm formation	C147	8
Colicin V production accessory protein CvpA, regulator of purF expression and biofilm formation	C148	4
Colicin V production accessory protein CvpA, regulator of purF expression and biofilm formation	C152IIP	4
Colicin V production accessory protein CvpA, regulator of purF expression and biofilm formation	C15	4
Colicin V production accessory protein CvpA, regulator of purF expression and biofilm formation	C18	6
Colicin V production accessory protein CvpA, regulator of purF expression and biofilm formation	C19	6
Colicin V production accessory protein CvpA, regulator of purF expression and biofilm formation	C20	18
Colicin V production accessory protein CvpA, regulator of purF expression and biofilm formation	C21	4
Colicin V production accessory protein CvpA, regulator of purF expression and biofilm formation	C24	6
Colicin V production accessory protein CvpA, regulator of purF expression and biofilm formation	C26	6
Colicin V production accessory protein CvpA, regulator of purF expression and biofilm formation	C28	4
Colicin V production accessory protein CvpA, regulator of purF expression and biofilm formation	C30	8
Colicin V production accessory protein CvpA, regulator of purF expression and biofilm formation	C32	2
Colicin V production accessory protein CvpA, regulator of purF expression and biofilm formation	C33	4
Colicin V production accessory protein CvpA, regulator of purF expression and biofilm formation	C34old	4
Colicin V production accessory protein CvpA, regulator of purF expression and biofilm formation	C35	10
Colicin V production accessory protein CvpA, regulator of purF expression and biofilm formation	C40	10
Colicin V production accessory protein CvpA, regulator of purF expression and biofilm formation	C44	14
Colicin V production accessory protein CvpA, regulator of purF expression and biofilm formation	C46	6
Colicin V production accessory protein CvpA, regulator of purF expression and biofilm formation	C47	2
Colicin V production accessory protein CvpA, regulator of purF expression and biofilm formation	C48	6
Colicin V production accessory protein CvpA, regulator of purF expression and biofilm formation	C49	2
Colicin V production accessory protein CvpA, regulator of purF expression and biofilm formation	C51	4
Colicin V production accessory protein CvpA, regulator of purF expression and biofilm formation	C5	2
Colicin V production accessory protein CvpA, regulator of purF expression and biofilm formation	C54	12
Colicin V production accessory protein CvpA, regulator of purF expression and biofilm formation	C59	2
Colicin V production accessory protein CvpA, regulator of purF expression and biofilm formation	C65	4
Colicin V production accessory protein CvpA, regulator of purF expression and biofilm formation	C68	6
Colicin V production accessory protein CvpA, regulator of purF expression and biofilm formation	C70	16
Colicin V production accessory protein CvpA, regulator of purF expression and biofilm formation	C72	8
Colicin V production accessory protein CvpA, regulator of purF expression and biofilm formation	C7	4
Colicin V production accessory protein CvpA, regulator of purF expression and biofilm formation	C74	2
Colicin V production accessory protein CvpA, regulator of purF expression and biofilm formation	C75	4
Colicin V production accessory protein CvpA, regulator of purF expression and biofilm formation	C76II	10
Colicin V production accessory protein CvpA, regulator of purF expression and biofilm formation	C80	4
Colicin V production accessory protein CvpA, regulator of purF expression and biofilm formation	C82	2
Colicin V production accessory protein CvpA, regulator of purF expression and biofilm formation	C85	6
Colicin V production accessory protein CvpA, regulator of purF expression and biofilm formation	C86	8
Colicin V production accessory protein CvpA, regulator of purF expression and biofilm formation	C87	4
Colicin V production accessory protein CvpA, regulator of purF expression and biofilm formation	C88	4
Colicin V production accessory protein CvpA, regulator of purF expression and biofilm formation	C89	4
Colicin V production accessory protein CvpA, regulator of purF expression and biofilm formation	C90	2
Colicin V production accessory protein CvpA, regulator of purF expression and biofilm formation	C9	10
Colicin V production accessory protein CvpA, regulator of purF expression and biofilm formation	C95	4
Colicin V production accessory protein CvpA, regulator of purF expression and biofilm formation	C96	4
Colicin V production accessory protein CvpA, regulator of purF expression and biofilm formation	P100	6
Colicin V production accessory protein CvpA, regulator of purF expression and biofilm formation	P103	4
Colicin V production accessory protein CvpA, regulator of purF expression and biofilm formation	P104IIP	14
Colicin V production accessory protein CvpA, regulator of purF expression and biofilm formation	P105	4
Colicin V production accessory protein CvpA, regulator of purF expression and biofilm formation	P107	8
Colicin V production accessory protein CvpA, regulator of purF expression and biofilm formation	P10old	2
Colicin V production accessory protein CvpA, regulator of purF expression and biofilm formation	P114	2
Colicin V production accessory protein CvpA, regulator of purF expression and biofilm formation	P115	8
Colicin V production accessory protein CvpA, regulator of purF expression and biofilm formation	P116	6
Colicin V production accessory protein CvpA, regulator of purF expression and biofilm formation	P119	2
Colicin V production accessory protein CvpA, regulator of purF expression and biofilm formation	P11old	2
Colicin V production accessory protein CvpA, regulator of purF expression and biofilm formation	P120	2
Colicin V production accessory protein CvpA, regulator of purF expression and biofilm formation	P12	4
Colicin V production accessory protein CvpA, regulator of purF expression and biofilm formation	P14	2
Colicin V production accessory protein CvpA, regulator of purF expression and biofilm formation	P15	2
Colicin V production accessory protein CvpA, regulator of purF expression and biofilm formation	P16	8
Colicin V production accessory protein CvpA, regulator of purF expression and biofilm formation	P17	2
Colicin V production accessory protein CvpA, regulator of purF expression and biofilm formation	P18	4
Colicin V production accessory protein CvpA, regulator of purF expression and biofilm formation	P19	6
Colicin V production accessory protein CvpA, regulator of purF expression and biofilm formation	P20	8
Colicin V production accessory protein CvpA, regulator of purF expression and biofilm formation	P24	8
Colicin V production accessory protein CvpA, regulator of purF expression and biofilm formation	P26	2
Colicin V production accessory protein CvpA, regulator of purF expression and biofilm formation	P28	4
Colicin V production accessory protein CvpA, regulator of purF expression and biofilm formation	P34	4
Colicin V production accessory protein CvpA, regulator of purF expression and biofilm formation	P37	2
Colicin V production accessory protein CvpA, regulator of purF expression and biofilm formation	P38	2
Colicin V production accessory protein CvpA, regulator of purF expression and biofilm formation	P4	2
Colicin V production accessory protein CvpA, regulator of purF expression and biofilm formation	P43	4
Colicin V production accessory protein CvpA, regulator of purF expression and biofilm formation	P45	4
Colicin V production accessory protein CvpA, regulator of purF expression and biofilm formation	P46	2
Colicin V production accessory protein CvpA, regulator of purF expression and biofilm formation	P47	2
Colicin V production accessory protein CvpA, regulator of purF expression and biofilm formation	P48	4
Colicin V production accessory protein CvpA, regulator of purF expression and biofilm formation	P50	8
Colicin V production accessory protein CvpA, regulator of purF expression and biofilm formation	P51	8
Colicin V production accessory protein CvpA, regulator of purF expression and biofilm formation	P52	6
Colicin V production accessory protein CvpA, regulator of purF expression and biofilm formation	P53	6
Colicin V production accessory protein CvpA, regulator of purF expression and biofilm formation	P56	8
Colicin V production accessory protein CvpA, regulator of purF expression and biofilm formation	P57	4
Colicin V production accessory protein CvpA, regulator of purF expression and biofilm formation	P5	8
Colicin V production accessory protein CvpA, regulator of purF expression and biofilm formation	P58	6
Colicin V production accessory protein CvpA, regulator of purF expression and biofilm formation	P59	4
Colicin V production accessory protein CvpA, regulator of purF expression and biofilm formation	P60	4
Colicin V production accessory protein CvpA, regulator of purF expression and biofilm formation	P61	6
Colicin V production accessory protein CvpA, regulator of purF expression and biofilm formation	P62P	2
Colicin V production accessory protein CvpA, regulator of purF expression and biofilm formation	P63	4
Colicin V production accessory protein CvpA, regulator of purF expression and biofilm formation	P66	2
Colicin V production accessory protein CvpA, regulator of purF expression and biofilm formation	P67	6
Colicin V production accessory protein CvpA, regulator of purF expression and biofilm formation	P68	4
Colicin V production accessory protein CvpA, regulator of purF expression and biofilm formation	P69	4
Colicin V production accessory protein CvpA, regulator of purF expression and biofilm formation	P70	6
Colicin V production accessory protein CvpA, regulator of purF expression and biofilm formation	P72	4
Colicin V production accessory protein CvpA, regulator of purF expression and biofilm formation	P73	2
Colicin V production accessory protein CvpA, regulator of purF expression and biofilm formation	P74	4
Colicin V production accessory protein CvpA, regulator of purF expression and biofilm formation	P77	4
Colicin V production accessory protein CvpA, regulator of purF expression and biofilm formation	P79	4
Colicin V production accessory protein CvpA, regulator of purF expression and biofilm formation	P83	6
Colicin V production accessory protein CvpA, regulator of purF expression and biofilm formation	P8	4
Colicin V production accessory protein CvpA, regulator of purF expression and biofilm formation	P87	10
Colicin V production accessory protein CvpA, regulator of purF expression and biofilm formation	P88	4
Colicin V production accessory protein CvpA, regulator of purF expression and biofilm formation	P9	2
Colicin V production accessory protein CvpA, regulator of purF expression and biofilm formation	P94	4
Colicin V production accessory protein CvpA, regulator of purF expression and biofilm formation	P95II	8
Colicin V production accessory protein CvpA, regulator of purF expression and biofilm formation	P99	4
Competence protein ComGC	C102	5
Competence protein ComGC	C103	6
Competence protein ComGC	C104	13
Competence protein ComGC	C105	3
Competence protein ComGC	C107	8
Competence protein ComGC	C111	7
Competence protein ComGC	C114	10
Competence protein ComGC	C116	2
Competence protein ComGC	C118	2
Competence protein ComGC	C119	6
Competence protein ComGC	C1	2
Competence protein ComGC	C123	8
Competence protein ComGC	C124	17
Competence protein ComGC	C134	7
Competence protein ComGC	C135	2
Competence protein ComGC	C136	5
Competence protein ComGC	C137	5
Competence protein ComGC	C140	8
Competence protein ComGC	C142	11
Competence protein ComGC	C146	8
Competence protein ComGC	C147	9
Competence protein ComGC	C148	6
Competence protein ComGC	C152IIP	4
Competence protein ComGC	C15	6
Competence protein ComGC	C18	8
Competence protein ComGC	C19	4
Competence protein ComGC	C20	12
Competence protein ComGC	C21	12
Competence protein ComGC	C23	11
Competence protein ComGC	C24	5
Competence protein ComGC	C26	8
Competence protein ComGC	C28	18
Competence protein ComGC	C30	9
Competence protein ComGC	C32	4
Competence protein ComGC	C33	2
Competence protein ComGC	C34old	16
Competence protein ComGC	C35	14
Competence protein ComGC	C40	11
Competence protein ComGC	C44	14
Competence protein ComGC	C46	5
Competence protein ComGC	C47	9
Competence protein ComGC	C48	1
Competence protein ComGC	C49	2
Competence protein ComGC	C51	9
Competence protein ComGC	C5	4
Competence protein ComGC	C54	26
Competence protein ComGC	C59	2
Competence protein ComGC	C65	3
Competence protein ComGC	C68	15
Competence protein ComGC	C69	1
Competence protein ComGC	C70	8
Competence protein ComGC	C7	19
Competence protein ComGC	C72	8
Competence protein ComGC	C74	18
Competence protein ComGC	C75	4
Competence protein ComGC	C76II	20
Competence protein ComGC	C80	4
Competence protein ComGC	C82	5
Competence protein ComGC	C85	7
Competence protein ComGC	C86	1
Competence protein ComGC	C87	6
Competence protein ComGC	C88	3
Competence protein ComGC	C89	10
Competence protein ComGC	C90	10
Competence protein ComGC	C9	12
Competence protein ComGC	C95	15
Competence protein ComGC	C96	22
Competence protein ComGC	C98	3
Competence protein ComGC	P100	2
Competence protein ComGC	P103	9
Competence protein ComGC	P104IIP	22
Competence protein ComGC	P105	11
Competence protein ComGC	P107	32
Competence protein ComGC	P10old	8
Competence protein ComGC	P114	11
Competence protein ComGC	P115	7
Competence protein ComGC	P116	2
Competence protein ComGC	P118	1
Competence protein ComGC	P119	5
Competence protein ComGC	P12	6
Competence protein ComGC	P14	6
Competence protein ComGC	P15	1
Competence protein ComGC	P16	13
Competence protein ComGC	P18	9
Competence protein ComGC	P19	8
Competence protein ComGC	P20	22
Competence protein ComGC	P24	1
Competence protein ComGC	P26	3
Competence protein ComGC	P28	3
Competence protein ComGC	P31	2
Competence protein ComGC	P34	6
Competence protein ComGC	P37	4
Competence protein ComGC	P38	8
Competence protein ComGC	P42	8
Competence protein ComGC	P4	3
Competence protein ComGC	P43	3
Competence protein ComGC	P45	12
Competence protein ComGC	P46	2
Competence protein ComGC	P47	5
Competence protein ComGC	P48	12
Competence protein ComGC	P50	6
Competence protein ComGC	P51	1
Competence protein ComGC	P5	2
Competence protein ComGC	P52	5
Competence protein ComGC	P53	5
Competence protein ComGC	P56	7
Competence protein ComGC	P57	11
Competence protein ComGC	P58	2
Competence protein ComGC	P60	9
Competence protein ComGC	P61	12
Competence protein ComGC	P63	10
Competence protein ComGC	P66	3
Competence protein ComGC	P67	5
Competence protein ComGC	P68	7
Competence protein ComGC	P69	13
Competence protein ComGC	P70	9
Competence protein ComGC	P71	3
Competence protein ComGC	P72	3
Competence protein ComGC	P73	3
Competence protein ComGC	P74	4
Competence protein ComGC	P77	12
Competence protein ComGC	P79	9
Competence protein ComGC	P83	4
Competence protein ComGC	P8	4
Competence protein ComGC	P85	2
Competence protein ComGC	P87	17
Competence protein ComGC	P88	12
Competence protein ComGC	P94	3
Competence protein ComGC	P99	2
Competence protein ComGF	C114	1
Competence protein ComGF	C76II	1
Competence protein ComGF	C9	1
Conjugal transfer/entry exclusion protein	C104	1
Copper-binding protein CopC (methionine-rich)	C102	3
Copper-binding protein CopC (methionine-rich)	C104	2
Copper-binding protein CopC (methionine-rich)	C1	1
Copper-binding protein CopC (methionine-rich)	C114	1
Copper-binding protein CopC (methionine-rich)	C116	1
Copper-binding protein CopC (methionine-rich)	C136	1
Copper-binding protein CopC (methionine-rich)	C137	1
Copper-binding protein CopC (methionine-rich)	C140	1
Copper-binding protein CopC (methionine-rich)	C15	2
Copper-binding protein CopC (methionine-rich)	C20	4
Copper-binding protein CopC (methionine-rich)	C30	3
Copper-binding protein CopC (methionine-rich)	C34old	1
Copper-binding protein CopC (methionine-rich)	C35	1
Copper-binding protein CopC (methionine-rich)	C40	1
Copper-binding protein CopC (methionine-rich)	C44	1
Copper-binding protein CopC (methionine-rich)	C48	1
Copper-binding protein CopC (methionine-rich)	C5	1
Copper-binding protein CopC (methionine-rich)	C68	1
Copper-binding protein CopC (methionine-rich)	C70	1
Copper-binding protein CopC (methionine-rich)	C72	1
Copper-binding protein CopC (methionine-rich)	C74	1
Copper-binding protein CopC (methionine-rich)	C76II	1
Copper-binding protein CopC (methionine-rich)	C85	1
Copper-binding protein CopC (methionine-rich)	C86	1
Copper-binding protein CopC (methionine-rich)	C89	1
Copper-binding protein CopC (methionine-rich)	C9	1
Copper-binding protein CopC (methionine-rich)	C95	1
Copper-binding protein CopC (methionine-rich)	P100	2
Copper-binding protein CopC (methionine-rich)	P103	1
Copper-binding protein CopC (methionine-rich)	P104IIP	1
Copper-binding protein CopC (methionine-rich)	P105	1
Copper-binding protein CopC (methionine-rich)	P107	1
Copper-binding protein CopC (methionine-rich)	P10old	1
Copper-binding protein CopC (methionine-rich)	P12	1
Copper-binding protein CopC (methionine-rich)	P15	1
Copper-binding protein CopC (methionine-rich)	P16	3
Copper-binding protein CopC (methionine-rich)	P24	1
Copper-binding protein CopC (methionine-rich)	P26	1
Copper-binding protein CopC (methionine-rich)	P28	1
Copper-binding protein CopC (methionine-rich)	P43	1
Copper-binding protein CopC (methionine-rich)	P45	1
Copper-binding protein CopC (methionine-rich)	P48	1
Copper-binding protein CopC (methionine-rich)	P50	1
Copper-binding protein CopC (methionine-rich)	P5	1
Copper-binding protein CopC (methionine-rich)	P51	1
Copper-binding protein CopC (methionine-rich)	P53	1
Copper-binding protein CopC (methionine-rich)	P56	2
Copper-binding protein CopC (methionine-rich)	P58	2
Copper-binding protein CopC (methionine-rich)	P59	2
Copper-binding protein CopC (methionine-rich)	P61	1
Copper-binding protein CopC (methionine-rich)	P63	2
Copper-binding protein CopC (methionine-rich)	P67	1
Copper-binding protein CopC (methionine-rich)	P70	1
Copper-binding protein CopC (methionine-rich)	P72	1
Copper-binding protein CopC (methionine-rich)	P74	1
Copper-binding protein CopC (methionine-rich)	P79	1
Copper-binding protein CopC (methionine-rich)	P8	2
Copper-binding protein CopC (methionine-rich)	P83	2
Copper-binding protein CopC (methionine-rich)	P87	1
Copper-binding protein CopC (methionine-rich)	P88	1
Copper-binding protein CopC (methionine-rich)	P9	1
Copper-binding protein CopC (methionine-rich)	P94	1
Copper-binding protein CopC (methionine-rich)	P95II	1
Copper-binding protein CopC (methionine-rich)	P99	1
Copper chaperone CopZ	C102	150
Copper chaperone CopZ	C103	179
Copper chaperone CopZ	C104	399
Copper chaperone CopZ	C105	222
Copper chaperone CopZ	C107	237
Copper chaperone CopZ	C111	295
Copper chaperone CopZ	C114	287
Copper chaperone CopZ	C116	123
Copper chaperone CopZ	C118	251
Copper chaperone CopZ	C119	121
Copper chaperone CopZ	C123	275
Copper chaperone CopZ	C124	451
Copper chaperone CopZ	C134	340
Copper chaperone CopZ	C135	168
Copper chaperone CopZ	C136	225
Copper chaperone CopZ	C1	370
Copper chaperone CopZ	C137	181
Copper chaperone CopZ	C140	257
Copper chaperone CopZ	C142	407
Copper chaperone CopZ	C146	383
Copper chaperone CopZ	C147	346
Copper chaperone CopZ	C148	199
Copper chaperone CopZ	C15	193
Copper chaperone CopZ	C152IIP	247
Copper chaperone CopZ	C18	319
Copper chaperone CopZ	C19	229
Copper chaperone CopZ	C20	311
Copper chaperone CopZ	C21	504
Copper chaperone CopZ	C23	240
Copper chaperone CopZ	C24	285
Copper chaperone CopZ	C26	236
Copper chaperone CopZ	C28	367
Copper chaperone CopZ	C30	252
Copper chaperone CopZ	C32	214
Copper chaperone CopZ	C33	121
Copper chaperone CopZ	C34old	303
Copper chaperone CopZ	C35	335
Copper chaperone CopZ	C40	476
Copper chaperone CopZ	C44	350
Copper chaperone CopZ	C46	410
Copper chaperone CopZ	C47	312
Copper chaperone CopZ	C48	239
Copper chaperone CopZ	C49	164
Copper chaperone CopZ	C51	210
Copper chaperone CopZ	C5	311
Copper chaperone CopZ	C54	423
Copper chaperone CopZ	C59	154
Copper chaperone CopZ	C65	211
Copper chaperone CopZ	C68	412
Copper chaperone CopZ	C69	226
Copper chaperone CopZ	C70	373
Copper chaperone CopZ	C72	495
Copper chaperone CopZ	C74	215
Copper chaperone CopZ	C7	456
Copper chaperone CopZ	C75	169
Copper chaperone CopZ	C76II	409
Copper chaperone CopZ	C80	236
Copper chaperone CopZ	C82	251
Copper chaperone CopZ	C85	216
Copper chaperone CopZ	C86	307
Copper chaperone CopZ	C87	276
Copper chaperone CopZ	C88	182
Copper chaperone CopZ	C89	358
Copper chaperone CopZ	C90	334
Copper chaperone CopZ	C9	403
Copper chaperone CopZ	C95	442
Copper chaperone CopZ	C96	432
Copper chaperone CopZ	C98	100
Copper chaperone CopZ	P100	129
Copper chaperone CopZ	P103	253
Copper chaperone CopZ	P104IIP	534
Copper chaperone CopZ	P105	224
Copper chaperone CopZ	P107	596
Copper chaperone CopZ	P10old	358
Copper chaperone CopZ	P114	268
Copper chaperone CopZ	P115	209
Copper chaperone CopZ	P116	230
Copper chaperone CopZ	P118	217
Copper chaperone CopZ	P119	266
Copper chaperone CopZ	P11old	236
Copper chaperone CopZ	P120	139
Copper chaperone CopZ	P12	197
Copper chaperone CopZ	P14	288
Copper chaperone CopZ	P15	176
Copper chaperone CopZ	P16	227
Copper chaperone CopZ	P17	199
Copper chaperone CopZ	P18	228
Copper chaperone CopZ	P19	208
Copper chaperone CopZ	P20	300
Copper chaperone CopZ	P24	223
Copper chaperone CopZ	P26	147
Copper chaperone CopZ	P28	237
Copper chaperone CopZ	P31	109
Copper chaperone CopZ	P34	253
Copper chaperone CopZ	P37	168
Copper chaperone CopZ	P38	205
Copper chaperone CopZ	P4	192
Copper chaperone CopZ	P42	298
Copper chaperone CopZ	P43	209
Copper chaperone CopZ	P45	314
Copper chaperone CopZ	P46	178
Copper chaperone CopZ	P47	282
Copper chaperone CopZ	P48	259
Copper chaperone CopZ	P50	184
Copper chaperone CopZ	P51	165
Copper chaperone CopZ	P52	258
Copper chaperone CopZ	P5	258
Copper chaperone CopZ	P53	167
Copper chaperone CopZ	P56	198
Copper chaperone CopZ	P57	348
Copper chaperone CopZ	P58	217
Copper chaperone CopZ	P59	176
Copper chaperone CopZ	P60	334
Copper chaperone CopZ	P61	195
Copper chaperone CopZ	P62P	203
Copper chaperone CopZ	P63	201
Copper chaperone CopZ	P66	263
Copper chaperone CopZ	P67	221
Copper chaperone CopZ	P68	291
Copper chaperone CopZ	P69	392
Copper chaperone CopZ	P70	225
Copper chaperone CopZ	P71	210
Copper chaperone CopZ	P72	188
Copper chaperone CopZ	P73	175
Copper chaperone CopZ	P74	199
Copper chaperone CopZ	P77	269
Copper chaperone CopZ	P79	196
Copper chaperone CopZ	P8	140
Copper chaperone CopZ	P83	115
Copper chaperone CopZ	P85	152
Copper chaperone CopZ	P87	307
Copper chaperone CopZ	P88	210
Copper chaperone CopZ	P9	140
Copper chaperone CopZ	P94	178
Copper chaperone CopZ	P95II	87
Copper chaperone CopZ	P99	230
Copper homeostasis protein CutC	C102	8
Copper homeostasis protein CutC	C103	5
Copper homeostasis protein CutC	C104	12
Copper homeostasis protein CutC	C105	6
Copper homeostasis protein CutC	C107	6
Copper homeostasis protein CutC	C111	6
Copper homeostasis protein CutC	C1	12
Copper homeostasis protein CutC	C114	10
Copper homeostasis protein CutC	C116	7
Copper homeostasis protein CutC	C118	5
Copper homeostasis protein CutC	C123	7
Copper homeostasis protein CutC	C124	8
Copper homeostasis protein CutC	C134	9
Copper homeostasis protein CutC	C135	4
Copper homeostasis protein CutC	C136	9
Copper homeostasis protein CutC	C137	4
Copper homeostasis protein CutC	C140	6
Copper homeostasis protein CutC	C142	7
Copper homeostasis protein CutC	C146	5
Copper homeostasis protein CutC	C147	7
Copper homeostasis protein CutC	C148	8
Copper homeostasis protein CutC	C152IIP	5
Copper homeostasis protein CutC	C15	7
Copper homeostasis protein CutC	C18	8
Copper homeostasis protein CutC	C19	10
Copper homeostasis protein CutC	C20	13
Copper homeostasis protein CutC	C21	13
Copper homeostasis protein CutC	C23	6
Copper homeostasis protein CutC	C24	8
Copper homeostasis protein CutC	C26	6
Copper homeostasis protein CutC	C28	6
Copper homeostasis protein CutC	C30	5
Copper homeostasis protein CutC	C32	7
Copper homeostasis protein CutC	C33	5
Copper homeostasis protein CutC	C34old	11
Copper homeostasis protein CutC	C35	9
Copper homeostasis protein CutC	C40	6
Copper homeostasis protein CutC	C44	8
Copper homeostasis protein CutC	C46	12
Copper homeostasis protein CutC	C47	4
Copper homeostasis protein CutC	C48	6
Copper homeostasis protein CutC	C49	7
Copper homeostasis protein CutC	C51	7
Copper homeostasis protein CutC	C5	4
Copper homeostasis protein CutC	C54	8
Copper homeostasis protein CutC	C59	9
Copper homeostasis protein CutC	C65	7
Copper homeostasis protein CutC	C68	7
Copper homeostasis protein CutC	C69	7
Copper homeostasis protein CutC	C70	5
Copper homeostasis protein CutC	C72	10
Copper homeostasis protein CutC	C74	7
Copper homeostasis protein CutC	C75	8
Copper homeostasis protein CutC	C76II	8
Copper homeostasis protein CutC	C7	9
Copper homeostasis protein CutC	C80	4
Copper homeostasis protein CutC	C82	4
Copper homeostasis protein CutC	C85	8
Copper homeostasis protein CutC	C86	10
Copper homeostasis protein CutC	C87	6
Copper homeostasis protein CutC	C88	7
Copper homeostasis protein CutC	C89	9
Copper homeostasis protein CutC	C90	7
Copper homeostasis protein CutC	C9	12
Copper homeostasis protein CutC	C95	10
Copper homeostasis protein CutC	C96	3
Copper homeostasis protein CutC	C98	6
Copper homeostasis protein CutC	P100	9
Copper homeostasis protein CutC	P103	5
Copper homeostasis protein CutC	P104IIP	8
Copper homeostasis protein CutC	P105	10
Copper homeostasis protein CutC	P107	7
Copper homeostasis protein CutC	P10old	8
Copper homeostasis protein CutC	P114	9
Copper homeostasis protein CutC	P115	9
Copper homeostasis protein CutC	P116	5
Copper homeostasis protein CutC	P118	4
Copper homeostasis protein CutC	P119	6
Copper homeostasis protein CutC	P11old	8
Copper homeostasis protein CutC	P120	3
Copper homeostasis protein CutC	P12	10
Copper homeostasis protein CutC	P14	9
Copper homeostasis protein CutC	P15	6
Copper homeostasis protein CutC	P16	7
Copper homeostasis protein CutC	P17	9
Copper homeostasis protein CutC	P18	6
Copper homeostasis protein CutC	P19	8
Copper homeostasis protein CutC	P20	7
Copper homeostasis protein CutC	P24	8
Copper homeostasis protein CutC	P26	6
Copper homeostasis protein CutC	P28	9
Copper homeostasis protein CutC	P31	4
Copper homeostasis protein CutC	P34	6
Copper homeostasis protein CutC	P37	3
Copper homeostasis protein CutC	P38	2
Copper homeostasis protein CutC	P42	5
Copper homeostasis protein CutC	P43	10
Copper homeostasis protein CutC	P45	7
Copper homeostasis protein CutC	P46	7
Copper homeostasis protein CutC	P4	7
Copper homeostasis protein CutC	P47	5
Copper homeostasis protein CutC	P48	6
Copper homeostasis protein CutC	P50	9
Copper homeostasis protein CutC	P51	6
Copper homeostasis protein CutC	P52	9
Copper homeostasis protein CutC	P53	4
Copper homeostasis protein CutC	P56	9
Copper homeostasis protein CutC	P5	7
Copper homeostasis protein CutC	P57	8
Copper homeostasis protein CutC	P58	7
Copper homeostasis protein CutC	P59	9
Copper homeostasis protein CutC	P60	12
Copper homeostasis protein CutC	P61	10
Copper homeostasis protein CutC	P62P	9
Copper homeostasis protein CutC	P63	7
Copper homeostasis protein CutC	P66	6
Copper homeostasis protein CutC	P67	7
Copper homeostasis protein CutC	P68	7
Copper homeostasis protein CutC	P69	4
Copper homeostasis protein CutC	P70	5
Copper homeostasis protein CutC	P71	5
Copper homeostasis protein CutC	P72	11
Copper homeostasis protein CutC	P73	5
Copper homeostasis protein CutC	P74	6
Copper homeostasis protein CutC	P77	6
Copper homeostasis protein CutC	P79	9
Copper homeostasis protein CutC	P83	6
Copper homeostasis protein CutC	P85	4
Copper homeostasis protein CutC	P8	7
Copper homeostasis protein CutC	P87	6
Copper homeostasis protein CutC	P88	8
Copper homeostasis protein CutC	P94	7
Copper homeostasis protein CutC	P95II	10
Copper homeostasis protein CutC	P9	8
Copper homeostasis protein CutC	P99	10
Copper(I)-binding protein	C104	1
Copper(I)-binding protein	C1	1
Copper(I)-binding protein	P104IIP	1
Copper oxidase (laccase) domain	C102	42
Copper oxidase (laccase) domain	C103	21
Copper oxidase (laccase) domain	C104	66
Copper oxidase (laccase) domain	C105	32
Copper oxidase (laccase) domain	C107	43
Copper oxidase (laccase) domain	C111	44
Copper oxidase (laccase) domain	C114	54
Copper oxidase (laccase) domain	C116	23
Copper oxidase (laccase) domain	C118	44
Copper oxidase (laccase) domain	C119	21
Copper oxidase (laccase) domain	C123	48
Copper oxidase (laccase) domain	C124	74
Copper oxidase (laccase) domain	C134	60
Copper oxidase (laccase) domain	C135	18
Copper oxidase (laccase) domain	C136	30
Copper oxidase (laccase) domain	C137	35
Copper oxidase (laccase) domain	C140	38
Copper oxidase (laccase) domain	C142	73
Copper oxidase (laccase) domain	C146	62
Copper oxidase (laccase) domain	C147	50
Copper oxidase (laccase) domain	C148	33
Copper oxidase (laccase) domain	C15	26
Copper oxidase (laccase) domain	C152IIP	38
Copper oxidase (laccase) domain	C1	58
Copper oxidase (laccase) domain	C18	60
Copper oxidase (laccase) domain	C19	38
Copper oxidase (laccase) domain	C20	69
Copper oxidase (laccase) domain	C21	73
Copper oxidase (laccase) domain	C23	37
Copper oxidase (laccase) domain	C24	36
Copper oxidase (laccase) domain	C26	41
Copper oxidase (laccase) domain	C28	62
Copper oxidase (laccase) domain	C30	44
Copper oxidase (laccase) domain	C32	31
Copper oxidase (laccase) domain	C33	27
Copper oxidase (laccase) domain	C34old	60
Copper oxidase (laccase) domain	C35	50
Copper oxidase (laccase) domain	C40	69
Copper oxidase (laccase) domain	C44	62
Copper oxidase (laccase) domain	C46	84
Copper oxidase (laccase) domain	C47	34
Copper oxidase (laccase) domain	C48	34
Copper oxidase (laccase) domain	C49	29
Copper oxidase (laccase) domain	C51	33
Copper oxidase (laccase) domain	C54	54
Copper oxidase (laccase) domain	C5	47
Copper oxidase (laccase) domain	C59	33
Copper oxidase (laccase) domain	C65	41
Copper oxidase (laccase) domain	C68	56
Copper oxidase (laccase) domain	C69	37
Copper oxidase (laccase) domain	C70	58
Copper oxidase (laccase) domain	C72	87
Copper oxidase (laccase) domain	C74	29
Copper oxidase (laccase) domain	C75	24
Copper oxidase (laccase) domain	C76II	83
Copper oxidase (laccase) domain	C7	83
Copper oxidase (laccase) domain	C80	36
Copper oxidase (laccase) domain	C82	52
Copper oxidase (laccase) domain	C85	36
Copper oxidase (laccase) domain	C86	51
Copper oxidase (laccase) domain	C87	43
Copper oxidase (laccase) domain	C88	34
Copper oxidase (laccase) domain	C89	46
Copper oxidase (laccase) domain	C90	51
Copper oxidase (laccase) domain	C95	78
Copper oxidase (laccase) domain	C96	59
Copper oxidase (laccase) domain	C9	80
Copper oxidase (laccase) domain	C98	16
Copper oxidase (laccase) domain	P100	24
Copper oxidase (laccase) domain	P103	38
Copper oxidase (laccase) domain	P104IIP	81
Copper oxidase (laccase) domain	P105	37
Copper oxidase (laccase) domain	P107	84
Copper oxidase (laccase) domain	P10old	60
Copper oxidase (laccase) domain	P114	34
Copper oxidase (laccase) domain	P115	37
Copper oxidase (laccase) domain	P116	36
Copper oxidase (laccase) domain	P118	30
Copper oxidase (laccase) domain	P119	34
Copper oxidase (laccase) domain	P11old	44
Copper oxidase (laccase) domain	P120	25
Copper oxidase (laccase) domain	P12	37
Copper oxidase (laccase) domain	P14	53
Copper oxidase (laccase) domain	P15	30
Copper oxidase (laccase) domain	P16	42
Copper oxidase (laccase) domain	P17	35
Copper oxidase (laccase) domain	P18	36
Copper oxidase (laccase) domain	P19	28
Copper oxidase (laccase) domain	P20	45
Copper oxidase (laccase) domain	P24	34
Copper oxidase (laccase) domain	P26	22
Copper oxidase (laccase) domain	P28	40
Copper oxidase (laccase) domain	P31	18
Copper oxidase (laccase) domain	P34	38
Copper oxidase (laccase) domain	P37	18
Copper oxidase (laccase) domain	P38	23
Copper oxidase (laccase) domain	P42	41
Copper oxidase (laccase) domain	P4	28
Copper oxidase (laccase) domain	P43	37
Copper oxidase (laccase) domain	P45	45
Copper oxidase (laccase) domain	P46	32
Copper oxidase (laccase) domain	P47	36
Copper oxidase (laccase) domain	P48	40
Copper oxidase (laccase) domain	P50	30
Copper oxidase (laccase) domain	P51	27
Copper oxidase (laccase) domain	P52	50
Copper oxidase (laccase) domain	P53	35
Copper oxidase (laccase) domain	P5	39
Copper oxidase (laccase) domain	P56	40
Copper oxidase (laccase) domain	P57	54
Copper oxidase (laccase) domain	P58	30
Copper oxidase (laccase) domain	P59	35
Copper oxidase (laccase) domain	P60	59
Copper oxidase (laccase) domain	P61	41
Copper oxidase (laccase) domain	P62P	33
Copper oxidase (laccase) domain	P63	32
Copper oxidase (laccase) domain	P66	39
Copper oxidase (laccase) domain	P67	38
Copper oxidase (laccase) domain	P68	37
Copper oxidase (laccase) domain	P69	68
Copper oxidase (laccase) domain	P70	23
Copper oxidase (laccase) domain	P71	41
Copper oxidase (laccase) domain	P72	39
Copper oxidase (laccase) domain	P73	27
Copper oxidase (laccase) domain	P74	23
Copper oxidase (laccase) domain	P77	41
Copper oxidase (laccase) domain	P79	30
Copper oxidase (laccase) domain	P8	23
Copper oxidase (laccase) domain	P83	23
Copper oxidase (laccase) domain	P85	26
Copper oxidase (laccase) domain	P87	38
Copper oxidase (laccase) domain	P88	29
Copper oxidase (laccase) domain	P9	26
Copper oxidase (laccase) domain	P94	33
Copper oxidase (laccase) domain	P95II	28
Copper oxidase (laccase) domain	P99	44
Coproporphyrinogen-III oxidase HemH, oxygen-dependent	C102	3
Coproporphyrinogen-III oxidase HemH, oxygen-dependent	C104	2
Coproporphyrinogen-III oxidase HemH, oxygen-dependent	C114	1
Coproporphyrinogen-III oxidase HemH, oxygen-dependent	C116	1
Coproporphyrinogen-III oxidase HemH, oxygen-dependent	C1	2
Coproporphyrinogen-III oxidase HemH, oxygen-dependent	C135	1
Coproporphyrinogen-III oxidase HemH, oxygen-dependent	C136	1
Coproporphyrinogen-III oxidase HemH, oxygen-dependent	C137	1
Coproporphyrinogen-III oxidase HemH, oxygen-dependent	C140	1
Coproporphyrinogen-III oxidase HemH, oxygen-dependent	C15	2
Coproporphyrinogen-III oxidase HemH, oxygen-dependent	C18	1
Coproporphyrinogen-III oxidase HemH, oxygen-dependent	C20	3
Coproporphyrinogen-III oxidase HemH, oxygen-dependent	C35	1
Coproporphyrinogen-III oxidase HemH, oxygen-dependent	C40	1
Coproporphyrinogen-III oxidase HemH, oxygen-dependent	C44	1
Coproporphyrinogen-III oxidase HemH, oxygen-dependent	C48	1
Coproporphyrinogen-III oxidase HemH, oxygen-dependent	C5	1
Coproporphyrinogen-III oxidase HemH, oxygen-dependent	C68	1
Coproporphyrinogen-III oxidase HemH, oxygen-dependent	C70	1
Coproporphyrinogen-III oxidase HemH, oxygen-dependent	C72	1
Coproporphyrinogen-III oxidase HemH, oxygen-dependent	C74	1
Coproporphyrinogen-III oxidase HemH, oxygen-dependent	C85	1
Coproporphyrinogen-III oxidase HemH, oxygen-dependent	C86	1
Coproporphyrinogen-III oxidase HemH, oxygen-dependent	C89	1
Coproporphyrinogen-III oxidase HemH, oxygen-dependent	C9	2
Coproporphyrinogen-III oxidase HemH, oxygen-dependent	C95	1
Coproporphyrinogen-III oxidase HemH, oxygen-dependent	P100	2
Coproporphyrinogen-III oxidase HemH, oxygen-dependent	P103	1
Coproporphyrinogen-III oxidase HemH, oxygen-dependent	P104IIP	1
Coproporphyrinogen-III oxidase HemH, oxygen-dependent	P105	1
Coproporphyrinogen-III oxidase HemH, oxygen-dependent	P10old	1
Coproporphyrinogen-III oxidase HemH, oxygen-dependent	P12	1
Coproporphyrinogen-III oxidase HemH, oxygen-dependent	P16	1
Coproporphyrinogen-III oxidase HemH, oxygen-dependent	P24	1
Coproporphyrinogen-III oxidase HemH, oxygen-dependent	P26	1
Coproporphyrinogen-III oxidase HemH, oxygen-dependent	P28	1
Coproporphyrinogen-III oxidase HemH, oxygen-dependent	P43	1
Coproporphyrinogen-III oxidase HemH, oxygen-dependent	P45	1
Coproporphyrinogen-III oxidase HemH, oxygen-dependent	P48	1
Coproporphyrinogen-III oxidase HemH, oxygen-dependent	P50	1
Coproporphyrinogen-III oxidase HemH, oxygen-dependent	P5	1
Coproporphyrinogen-III oxidase HemH, oxygen-dependent	P51	1
Coproporphyrinogen-III oxidase HemH, oxygen-dependent	P53	1
Coproporphyrinogen-III oxidase HemH, oxygen-dependent	P56	1
Coproporphyrinogen-III oxidase HemH, oxygen-dependent	P58	2
Coproporphyrinogen-III oxidase HemH, oxygen-dependent	P59	2
Coproporphyrinogen-III oxidase HemH, oxygen-dependent	P63	1
Coproporphyrinogen-III oxidase HemH, oxygen-dependent	P67	1
Coproporphyrinogen-III oxidase HemH, oxygen-dependent	P70	1
Coproporphyrinogen-III oxidase HemH, oxygen-dependent	P72	1
Coproporphyrinogen-III oxidase HemH, oxygen-dependent	P74	1
Coproporphyrinogen-III oxidase HemH, oxygen-dependent	P79	1
Coproporphyrinogen-III oxidase HemH, oxygen-dependent	P8	1
Coproporphyrinogen-III oxidase HemH, oxygen-dependent	P83	2
Coproporphyrinogen-III oxidase HemH, oxygen-dependent	P87	1
Coproporphyrinogen-III oxidase HemH, oxygen-dependent	P9	1
Coproporphyrinogen-III oxidase HemH, oxygen-dependent	P94	1
Coproporphyrinogen-III oxidase HemH, oxygen-dependent	P99	1
Coproporphyrinogen-III oxidase HemN (oxygen-independent) or related Fe-S oxidoreductase	C102	220
Coproporphyrinogen-III oxidase HemN (oxygen-independent) or related Fe-S oxidoreductase	C103	305
Coproporphyrinogen-III oxidase HemN (oxygen-independent) or related Fe-S oxidoreductase	C104	692
Coproporphyrinogen-III oxidase HemN (oxygen-independent) or related Fe-S oxidoreductase	C105	424
Coproporphyrinogen-III oxidase HemN (oxygen-independent) or related Fe-S oxidoreductase	C107	387
Coproporphyrinogen-III oxidase HemN (oxygen-independent) or related Fe-S oxidoreductase	C111	531
Coproporphyrinogen-III oxidase HemN (oxygen-independent) or related Fe-S oxidoreductase	C114	419
Coproporphyrinogen-III oxidase HemN (oxygen-independent) or related Fe-S oxidoreductase	C116	192
Coproporphyrinogen-III oxidase HemN (oxygen-independent) or related Fe-S oxidoreductase	C118	430
Coproporphyrinogen-III oxidase HemN (oxygen-independent) or related Fe-S oxidoreductase	C119	205
Coproporphyrinogen-III oxidase HemN (oxygen-independent) or related Fe-S oxidoreductase	C123	478
Coproporphyrinogen-III oxidase HemN (oxygen-independent) or related Fe-S oxidoreductase	C124	640
Coproporphyrinogen-III oxidase HemN (oxygen-independent) or related Fe-S oxidoreductase	C134	559
Coproporphyrinogen-III oxidase HemN (oxygen-independent) or related Fe-S oxidoreductase	C135	293
Coproporphyrinogen-III oxidase HemN (oxygen-independent) or related Fe-S oxidoreductase	C136	375
Coproporphyrinogen-III oxidase HemN (oxygen-independent) or related Fe-S oxidoreductase	C137	220
Coproporphyrinogen-III oxidase HemN (oxygen-independent) or related Fe-S oxidoreductase	C140	506
Coproporphyrinogen-III oxidase HemN (oxygen-independent) or related Fe-S oxidoreductase	C142	609
Coproporphyrinogen-III oxidase HemN (oxygen-independent) or related Fe-S oxidoreductase	C146	519
Coproporphyrinogen-III oxidase HemN (oxygen-independent) or related Fe-S oxidoreductase	C147	663
Coproporphyrinogen-III oxidase HemN (oxygen-independent) or related Fe-S oxidoreductase	C148	315
Coproporphyrinogen-III oxidase HemN (oxygen-independent) or related Fe-S oxidoreductase	C152IIP	459
Coproporphyrinogen-III oxidase HemN (oxygen-independent) or related Fe-S oxidoreductase	C15	333
Coproporphyrinogen-III oxidase HemN (oxygen-independent) or related Fe-S oxidoreductase	C1	543
Coproporphyrinogen-III oxidase HemN (oxygen-independent) or related Fe-S oxidoreductase	C18	503
Coproporphyrinogen-III oxidase HemN (oxygen-independent) or related Fe-S oxidoreductase	C19	435
Coproporphyrinogen-III oxidase HemN (oxygen-independent) or related Fe-S oxidoreductase	C20	521
Coproporphyrinogen-III oxidase HemN (oxygen-independent) or related Fe-S oxidoreductase	C21	751
Coproporphyrinogen-III oxidase HemN (oxygen-independent) or related Fe-S oxidoreductase	C23	439
Coproporphyrinogen-III oxidase HemN (oxygen-independent) or related Fe-S oxidoreductase	C24	420
Coproporphyrinogen-III oxidase HemN (oxygen-independent) or related Fe-S oxidoreductase	C26	376
Coproporphyrinogen-III oxidase HemN (oxygen-independent) or related Fe-S oxidoreductase	C28	578
Coproporphyrinogen-III oxidase HemN (oxygen-independent) or related Fe-S oxidoreductase	C30	400
Coproporphyrinogen-III oxidase HemN (oxygen-independent) or related Fe-S oxidoreductase	C32	330
Coproporphyrinogen-III oxidase HemN (oxygen-independent) or related Fe-S oxidoreductase	C33	161
Coproporphyrinogen-III oxidase HemN (oxygen-independent) or related Fe-S oxidoreductase	C34old	452
Coproporphyrinogen-III oxidase HemN (oxygen-independent) or related Fe-S oxidoreductase	C35	620
Coproporphyrinogen-III oxidase HemN (oxygen-independent) or related Fe-S oxidoreductase	C40	836
Coproporphyrinogen-III oxidase HemN (oxygen-independent) or related Fe-S oxidoreductase	C44	586
Coproporphyrinogen-III oxidase HemN (oxygen-independent) or related Fe-S oxidoreductase	C46	551
Coproporphyrinogen-III oxidase HemN (oxygen-independent) or related Fe-S oxidoreductase	C47	510
Coproporphyrinogen-III oxidase HemN (oxygen-independent) or related Fe-S oxidoreductase	C48	428
Coproporphyrinogen-III oxidase HemN (oxygen-independent) or related Fe-S oxidoreductase	C49	197
Coproporphyrinogen-III oxidase HemN (oxygen-independent) or related Fe-S oxidoreductase	C51	285
Coproporphyrinogen-III oxidase HemN (oxygen-independent) or related Fe-S oxidoreductase	C54	651
Coproporphyrinogen-III oxidase HemN (oxygen-independent) or related Fe-S oxidoreductase	C5	506
Coproporphyrinogen-III oxidase HemN (oxygen-independent) or related Fe-S oxidoreductase	C59	269
Coproporphyrinogen-III oxidase HemN (oxygen-independent) or related Fe-S oxidoreductase	C65	307
Coproporphyrinogen-III oxidase HemN (oxygen-independent) or related Fe-S oxidoreductase	C68	683
Coproporphyrinogen-III oxidase HemN (oxygen-independent) or related Fe-S oxidoreductase	C69	361
Coproporphyrinogen-III oxidase HemN (oxygen-independent) or related Fe-S oxidoreductase	C70	544
Coproporphyrinogen-III oxidase HemN (oxygen-independent) or related Fe-S oxidoreductase	C72	697
Coproporphyrinogen-III oxidase HemN (oxygen-independent) or related Fe-S oxidoreductase	C74	409
Coproporphyrinogen-III oxidase HemN (oxygen-independent) or related Fe-S oxidoreductase	C75	306
Coproporphyrinogen-III oxidase HemN (oxygen-independent) or related Fe-S oxidoreductase	C76II	613
Coproporphyrinogen-III oxidase HemN (oxygen-independent) or related Fe-S oxidoreductase	C7	726
Coproporphyrinogen-III oxidase HemN (oxygen-independent) or related Fe-S oxidoreductase	C80	342
Coproporphyrinogen-III oxidase HemN (oxygen-independent) or related Fe-S oxidoreductase	C82	373
Coproporphyrinogen-III oxidase HemN (oxygen-independent) or related Fe-S oxidoreductase	C85	342
Coproporphyrinogen-III oxidase HemN (oxygen-independent) or related Fe-S oxidoreductase	C86	469
Coproporphyrinogen-III oxidase HemN (oxygen-independent) or related Fe-S oxidoreductase	C87	423
Coproporphyrinogen-III oxidase HemN (oxygen-independent) or related Fe-S oxidoreductase	C88	252
Coproporphyrinogen-III oxidase HemN (oxygen-independent) or related Fe-S oxidoreductase	C89	631
Coproporphyrinogen-III oxidase HemN (oxygen-independent) or related Fe-S oxidoreductase	C90	498
Coproporphyrinogen-III oxidase HemN (oxygen-independent) or related Fe-S oxidoreductase	C9	526
Coproporphyrinogen-III oxidase HemN (oxygen-independent) or related Fe-S oxidoreductase	C95	683
Coproporphyrinogen-III oxidase HemN (oxygen-independent) or related Fe-S oxidoreductase	C96	716
Coproporphyrinogen-III oxidase HemN (oxygen-independent) or related Fe-S oxidoreductase	C98	154
Coproporphyrinogen-III oxidase HemN (oxygen-independent) or related Fe-S oxidoreductase	P100	248
Coproporphyrinogen-III oxidase HemN (oxygen-independent) or related Fe-S oxidoreductase	P103	436
Coproporphyrinogen-III oxidase HemN (oxygen-independent) or related Fe-S oxidoreductase	P104IIP	893
Coproporphyrinogen-III oxidase HemN (oxygen-independent) or related Fe-S oxidoreductase	P105	412
Coproporphyrinogen-III oxidase HemN (oxygen-independent) or related Fe-S oxidoreductase	P107	915
Coproporphyrinogen-III oxidase HemN (oxygen-independent) or related Fe-S oxidoreductase	P10old	524
Coproporphyrinogen-III oxidase HemN (oxygen-independent) or related Fe-S oxidoreductase	P114	397
Coproporphyrinogen-III oxidase HemN (oxygen-independent) or related Fe-S oxidoreductase	P115	368
Coproporphyrinogen-III oxidase HemN (oxygen-independent) or related Fe-S oxidoreductase	P116	365
Coproporphyrinogen-III oxidase HemN (oxygen-independent) or related Fe-S oxidoreductase	P118	322
Coproporphyrinogen-III oxidase HemN (oxygen-independent) or related Fe-S oxidoreductase	P119	428
Coproporphyrinogen-III oxidase HemN (oxygen-independent) or related Fe-S oxidoreductase	P11old	360
Coproporphyrinogen-III oxidase HemN (oxygen-independent) or related Fe-S oxidoreductase	P120	260
Coproporphyrinogen-III oxidase HemN (oxygen-independent) or related Fe-S oxidoreductase	P12	316
Coproporphyrinogen-III oxidase HemN (oxygen-independent) or related Fe-S oxidoreductase	P14	483
Coproporphyrinogen-III oxidase HemN (oxygen-independent) or related Fe-S oxidoreductase	P15	285
Coproporphyrinogen-III oxidase HemN (oxygen-independent) or related Fe-S oxidoreductase	P16	390
Coproporphyrinogen-III oxidase HemN (oxygen-independent) or related Fe-S oxidoreductase	P17	324
Coproporphyrinogen-III oxidase HemN (oxygen-independent) or related Fe-S oxidoreductase	P18	341
Coproporphyrinogen-III oxidase HemN (oxygen-independent) or related Fe-S oxidoreductase	P19	349
Coproporphyrinogen-III oxidase HemN (oxygen-independent) or related Fe-S oxidoreductase	P20	483
Coproporphyrinogen-III oxidase HemN (oxygen-independent) or related Fe-S oxidoreductase	P24	294
Coproporphyrinogen-III oxidase HemN (oxygen-independent) or related Fe-S oxidoreductase	P26	235
Coproporphyrinogen-III oxidase HemN (oxygen-independent) or related Fe-S oxidoreductase	P28	388
Coproporphyrinogen-III oxidase HemN (oxygen-independent) or related Fe-S oxidoreductase	P31	257
Coproporphyrinogen-III oxidase HemN (oxygen-independent) or related Fe-S oxidoreductase	P34	356
Coproporphyrinogen-III oxidase HemN (oxygen-independent) or related Fe-S oxidoreductase	P37	310
Coproporphyrinogen-III oxidase HemN (oxygen-independent) or related Fe-S oxidoreductase	P38	371
Coproporphyrinogen-III oxidase HemN (oxygen-independent) or related Fe-S oxidoreductase	P42	447
Coproporphyrinogen-III oxidase HemN (oxygen-independent) or related Fe-S oxidoreductase	P43	317
Coproporphyrinogen-III oxidase HemN (oxygen-independent) or related Fe-S oxidoreductase	P4	347
Coproporphyrinogen-III oxidase HemN (oxygen-independent) or related Fe-S oxidoreductase	P45	513
Coproporphyrinogen-III oxidase HemN (oxygen-independent) or related Fe-S oxidoreductase	P46	267
Coproporphyrinogen-III oxidase HemN (oxygen-independent) or related Fe-S oxidoreductase	P47	422
Coproporphyrinogen-III oxidase HemN (oxygen-independent) or related Fe-S oxidoreductase	P48	417
Coproporphyrinogen-III oxidase HemN (oxygen-independent) or related Fe-S oxidoreductase	P50	335
Coproporphyrinogen-III oxidase HemN (oxygen-independent) or related Fe-S oxidoreductase	P51	308
Coproporphyrinogen-III oxidase HemN (oxygen-independent) or related Fe-S oxidoreductase	P52	358
Coproporphyrinogen-III oxidase HemN (oxygen-independent) or related Fe-S oxidoreductase	P53	233
Coproporphyrinogen-III oxidase HemN (oxygen-independent) or related Fe-S oxidoreductase	P5	386
Coproporphyrinogen-III oxidase HemN (oxygen-independent) or related Fe-S oxidoreductase	P56	386
Coproporphyrinogen-III oxidase HemN (oxygen-independent) or related Fe-S oxidoreductase	P57	586
Coproporphyrinogen-III oxidase HemN (oxygen-independent) or related Fe-S oxidoreductase	P58	400
Coproporphyrinogen-III oxidase HemN (oxygen-independent) or related Fe-S oxidoreductase	P59	294
Coproporphyrinogen-III oxidase HemN (oxygen-independent) or related Fe-S oxidoreductase	P60	482
Coproporphyrinogen-III oxidase HemN (oxygen-independent) or related Fe-S oxidoreductase	P61	350
Coproporphyrinogen-III oxidase HemN (oxygen-independent) or related Fe-S oxidoreductase	P62P	293
Coproporphyrinogen-III oxidase HemN (oxygen-independent) or related Fe-S oxidoreductase	P63	347
Coproporphyrinogen-III oxidase HemN (oxygen-independent) or related Fe-S oxidoreductase	P66	419
Coproporphyrinogen-III oxidase HemN (oxygen-independent) or related Fe-S oxidoreductase	P67	340
Coproporphyrinogen-III oxidase HemN (oxygen-independent) or related Fe-S oxidoreductase	P68	540
Coproporphyrinogen-III oxidase HemN (oxygen-independent) or related Fe-S oxidoreductase	P69	625
Coproporphyrinogen-III oxidase HemN (oxygen-independent) or related Fe-S oxidoreductase	P70	349
Coproporphyrinogen-III oxidase HemN (oxygen-independent) or related Fe-S oxidoreductase	P71	303
Coproporphyrinogen-III oxidase HemN (oxygen-independent) or related Fe-S oxidoreductase	P72	244
Coproporphyrinogen-III oxidase HemN (oxygen-independent) or related Fe-S oxidoreductase	P73	292
Coproporphyrinogen-III oxidase HemN (oxygen-independent) or related Fe-S oxidoreductase	P74	381
Coproporphyrinogen-III oxidase HemN (oxygen-independent) or related Fe-S oxidoreductase	P77	501
Coproporphyrinogen-III oxidase HemN (oxygen-independent) or related Fe-S oxidoreductase	P79	416
Coproporphyrinogen-III oxidase HemN (oxygen-independent) or related Fe-S oxidoreductase	P8	265
Coproporphyrinogen-III oxidase HemN (oxygen-independent) or related Fe-S oxidoreductase	P83	179
Coproporphyrinogen-III oxidase HemN (oxygen-independent) or related Fe-S oxidoreductase	P85	267
Coproporphyrinogen-III oxidase HemN (oxygen-independent) or related Fe-S oxidoreductase	P87	531
Coproporphyrinogen-III oxidase HemN (oxygen-independent) or related Fe-S oxidoreductase	P88	413
Coproporphyrinogen-III oxidase HemN (oxygen-independent) or related Fe-S oxidoreductase	P9	178
Coproporphyrinogen-III oxidase HemN (oxygen-independent) or related Fe-S oxidoreductase	P94	313
Coproporphyrinogen-III oxidase HemN (oxygen-independent) or related Fe-S oxidoreductase	P95II	153
Coproporphyrinogen-III oxidase HemN (oxygen-independent) or related Fe-S oxidoreductase	P99	357
Co/Zn/Cd efflux system component	C102	15
Co/Zn/Cd efflux system component	C103	21
Co/Zn/Cd efflux system component	C104	37
Co/Zn/Cd efflux system component	C105	24
Co/Zn/Cd efflux system component	C107	22
Co/Zn/Cd efflux system component	C111	22
Co/Zn/Cd efflux system component	C114	25
Co/Zn/Cd efflux system component	C116	16
Co/Zn/Cd efflux system component	C118	20
Co/Zn/Cd efflux system component	C119	9
Co/Zn/Cd efflux system component	C123	28
Co/Zn/Cd efflux system component	C124	24
Co/Zn/Cd efflux system component	C1	34
Co/Zn/Cd efflux system component	C134	36
Co/Zn/Cd efflux system component	C135	14
Co/Zn/Cd efflux system component	C136	27
Co/Zn/Cd efflux system component	C137	11
Co/Zn/Cd efflux system component	C140	21
Co/Zn/Cd efflux system component	C142	35
Co/Zn/Cd efflux system component	C146	27
Co/Zn/Cd efflux system component	C147	44
Co/Zn/Cd efflux system component	C148	30
Co/Zn/Cd efflux system component	C15	29
Co/Zn/Cd efflux system component	C152IIP	29
Co/Zn/Cd efflux system component	C18	25
Co/Zn/Cd efflux system component	C19	36
Co/Zn/Cd efflux system component	C20	37
Co/Zn/Cd efflux system component	C21	37
Co/Zn/Cd efflux system component	C23	30
Co/Zn/Cd efflux system component	C24	26
Co/Zn/Cd efflux system component	C26	33
Co/Zn/Cd efflux system component	C28	34
Co/Zn/Cd efflux system component	C30	30
Co/Zn/Cd efflux system component	C32	29
Co/Zn/Cd efflux system component	C33	13
Co/Zn/Cd efflux system component	C34old	32
Co/Zn/Cd efflux system component	C35	29
Co/Zn/Cd efflux system component	C40	31
Co/Zn/Cd efflux system component	C44	40
Co/Zn/Cd efflux system component	C46	41
Co/Zn/Cd efflux system component	C47	42
Co/Zn/Cd efflux system component	C48	27
Co/Zn/Cd efflux system component	C49	17
Co/Zn/Cd efflux system component	C51	16
Co/Zn/Cd efflux system component	C5	15
Co/Zn/Cd efflux system component	C54	38
Co/Zn/Cd efflux system component	C59	17
Co/Zn/Cd efflux system component	C65	28
Co/Zn/Cd efflux system component	C68	34
Co/Zn/Cd efflux system component	C69	35
Co/Zn/Cd efflux system component	C70	26
Co/Zn/Cd efflux system component	C72	31
Co/Zn/Cd efflux system component	C7	26
Co/Zn/Cd efflux system component	C74	29
Co/Zn/Cd efflux system component	C75	27
Co/Zn/Cd efflux system component	C76II	34
Co/Zn/Cd efflux system component	C80	26
Co/Zn/Cd efflux system component	C82	15
Co/Zn/Cd efflux system component	C85	25
Co/Zn/Cd efflux system component	C86	34
Co/Zn/Cd efflux system component	C87	18
Co/Zn/Cd efflux system component	C88	12
Co/Zn/Cd efflux system component	C89	40
Co/Zn/Cd efflux system component	C90	31
Co/Zn/Cd efflux system component	C9	36
Co/Zn/Cd efflux system component	C95	32
Co/Zn/Cd efflux system component	C96	34
Co/Zn/Cd efflux system component	C98	14
Co/Zn/Cd efflux system component	P100	24
Co/Zn/Cd efflux system component	P103	22
Co/Zn/Cd efflux system component	P104IIP	39
Co/Zn/Cd efflux system component	P105	29
Co/Zn/Cd efflux system component	P107	51
Co/Zn/Cd efflux system component	P10old	23
Co/Zn/Cd efflux system component	P114	22
Co/Zn/Cd efflux system component	P115	29
Co/Zn/Cd efflux system component	P116	20
Co/Zn/Cd efflux system component	P118	10
Co/Zn/Cd efflux system component	P119	29
Co/Zn/Cd efflux system component	P11old	16
Co/Zn/Cd efflux system component	P120	15
Co/Zn/Cd efflux system component	P12	37
Co/Zn/Cd efflux system component	P14	27
Co/Zn/Cd efflux system component	P15	21
Co/Zn/Cd efflux system component	P16	24
Co/Zn/Cd efflux system component	P17	27
Co/Zn/Cd efflux system component	P18	17
Co/Zn/Cd efflux system component	P19	34
Co/Zn/Cd efflux system component	P20	26
Co/Zn/Cd efflux system component	P24	26
Co/Zn/Cd efflux system component	P26	32
Co/Zn/Cd efflux system component	P28	24
Co/Zn/Cd efflux system component	P31	24
Co/Zn/Cd efflux system component	P34	26
Co/Zn/Cd efflux system component	P37	26
Co/Zn/Cd efflux system component	P38	24
Co/Zn/Cd efflux system component	P42	20
Co/Zn/Cd efflux system component	P4	29
Co/Zn/Cd efflux system component	P43	23
Co/Zn/Cd efflux system component	P45	19
Co/Zn/Cd efflux system component	P46	23
Co/Zn/Cd efflux system component	P47	21
Co/Zn/Cd efflux system component	P48	18
Co/Zn/Cd efflux system component	P50	33
Co/Zn/Cd efflux system component	P51	33
Co/Zn/Cd efflux system component	P5	18
Co/Zn/Cd efflux system component	P52	30
Co/Zn/Cd efflux system component	P53	24
Co/Zn/Cd efflux system component	P56	29
Co/Zn/Cd efflux system component	P57	36
Co/Zn/Cd efflux system component	P58	25
Co/Zn/Cd efflux system component	P59	16
Co/Zn/Cd efflux system component	P60	30
Co/Zn/Cd efflux system component	P61	34
Co/Zn/Cd efflux system component	P62P	15
Co/Zn/Cd efflux system component	P63	35
Co/Zn/Cd efflux system component	P66	24
Co/Zn/Cd efflux system component	P67	29
Co/Zn/Cd efflux system component	P68	24
Co/Zn/Cd efflux system component	P69	37
Co/Zn/Cd efflux system component	P70	38
Co/Zn/Cd efflux system component	P71	27
Co/Zn/Cd efflux system component	P72	18
Co/Zn/Cd efflux system component	P73	21
Co/Zn/Cd efflux system component	P74	25
Co/Zn/Cd efflux system component	P77	38
Co/Zn/Cd efflux system component	P79	25
Co/Zn/Cd efflux system component	P8	30
Co/Zn/Cd efflux system component	P83	17
Co/Zn/Cd efflux system component	P85	23
Co/Zn/Cd efflux system component	P87	26
Co/Zn/Cd efflux system component	P88	25
Co/Zn/Cd efflux system component	P9	17
Co/Zn/Cd efflux system component	P94	21
Co/Zn/Cd efflux system component	P95II	18
Co/Zn/Cd efflux system component	P99	33
Creatinine amidohydrolase/Fe(II)-dependent FAPy formamide hydrolase (riboflavin and F420 biosynthesis)	C102	2
Creatinine amidohydrolase/Fe(II)-dependent FAPy formamide hydrolase (riboflavin and F420 biosynthesis)	C114	2
Creatinine amidohydrolase/Fe(II)-dependent FAPy formamide hydrolase (riboflavin and F420 biosynthesis)	C123	1
Creatinine amidohydrolase/Fe(II)-dependent FAPy formamide hydrolase (riboflavin and F420 biosynthesis)	C124	2
Creatinine amidohydrolase/Fe(II)-dependent FAPy formamide hydrolase (riboflavin and F420 biosynthesis)	C137	1
Creatinine amidohydrolase/Fe(II)-dependent FAPy formamide hydrolase (riboflavin and F420 biosynthesis)	C142	1
Creatinine amidohydrolase/Fe(II)-dependent FAPy formamide hydrolase (riboflavin and F420 biosynthesis)	C146	1
Creatinine amidohydrolase/Fe(II)-dependent FAPy formamide hydrolase (riboflavin and F420 biosynthesis)	C147	1
Creatinine amidohydrolase/Fe(II)-dependent FAPy formamide hydrolase (riboflavin and F420 biosynthesis)	C152IIP	1
Creatinine amidohydrolase/Fe(II)-dependent FAPy formamide hydrolase (riboflavin and F420 biosynthesis)	C20	3
Creatinine amidohydrolase/Fe(II)-dependent FAPy formamide hydrolase (riboflavin and F420 biosynthesis)	C24	1
Creatinine amidohydrolase/Fe(II)-dependent FAPy formamide hydrolase (riboflavin and F420 biosynthesis)	C30	1
Creatinine amidohydrolase/Fe(II)-dependent FAPy formamide hydrolase (riboflavin and F420 biosynthesis)	C40	2
Creatinine amidohydrolase/Fe(II)-dependent FAPy formamide hydrolase (riboflavin and F420 biosynthesis)	C46	1
Creatinine amidohydrolase/Fe(II)-dependent FAPy formamide hydrolase (riboflavin and F420 biosynthesis)	C49	1
Creatinine amidohydrolase/Fe(II)-dependent FAPy formamide hydrolase (riboflavin and F420 biosynthesis)	C65	1
Creatinine amidohydrolase/Fe(II)-dependent FAPy formamide hydrolase (riboflavin and F420 biosynthesis)	C68	1
Creatinine amidohydrolase/Fe(II)-dependent FAPy formamide hydrolase (riboflavin and F420 biosynthesis)	C69	1
Creatinine amidohydrolase/Fe(II)-dependent FAPy formamide hydrolase (riboflavin and F420 biosynthesis)	C72	2
Creatinine amidohydrolase/Fe(II)-dependent FAPy formamide hydrolase (riboflavin and F420 biosynthesis)	C7	3
Creatinine amidohydrolase/Fe(II)-dependent FAPy formamide hydrolase (riboflavin and F420 biosynthesis)	C76II	2
Creatinine amidohydrolase/Fe(II)-dependent FAPy formamide hydrolase (riboflavin and F420 biosynthesis)	C80	1
Creatinine amidohydrolase/Fe(II)-dependent FAPy formamide hydrolase (riboflavin and F420 biosynthesis)	C82	1
Creatinine amidohydrolase/Fe(II)-dependent FAPy formamide hydrolase (riboflavin and F420 biosynthesis)	C86	2
Creatinine amidohydrolase/Fe(II)-dependent FAPy formamide hydrolase (riboflavin and F420 biosynthesis)	C87	1
Creatinine amidohydrolase/Fe(II)-dependent FAPy formamide hydrolase (riboflavin and F420 biosynthesis)	C90	1
Creatinine amidohydrolase/Fe(II)-dependent FAPy formamide hydrolase (riboflavin and F420 biosynthesis)	C9	3
Creatinine amidohydrolase/Fe(II)-dependent FAPy formamide hydrolase (riboflavin and F420 biosynthesis)	C96	1
Creatinine amidohydrolase/Fe(II)-dependent FAPy formamide hydrolase (riboflavin and F420 biosynthesis)	C98	1
Creatinine amidohydrolase/Fe(II)-dependent FAPy formamide hydrolase (riboflavin and F420 biosynthesis)	P100	1
Creatinine amidohydrolase/Fe(II)-dependent FAPy formamide hydrolase (riboflavin and F420 biosynthesis)	P104IIP	1
Creatinine amidohydrolase/Fe(II)-dependent FAPy formamide hydrolase (riboflavin and F420 biosynthesis)	P107	1
Creatinine amidohydrolase/Fe(II)-dependent FAPy formamide hydrolase (riboflavin and F420 biosynthesis)	P115	1
Creatinine amidohydrolase/Fe(II)-dependent FAPy formamide hydrolase (riboflavin and F420 biosynthesis)	P116	1
Creatinine amidohydrolase/Fe(II)-dependent FAPy formamide hydrolase (riboflavin and F420 biosynthesis)	P16	2
Creatinine amidohydrolase/Fe(II)-dependent FAPy formamide hydrolase (riboflavin and F420 biosynthesis)	P19	1
Creatinine amidohydrolase/Fe(II)-dependent FAPy formamide hydrolase (riboflavin and F420 biosynthesis)	P26	1
Creatinine amidohydrolase/Fe(II)-dependent FAPy formamide hydrolase (riboflavin and F420 biosynthesis)	P42	1
Creatinine amidohydrolase/Fe(II)-dependent FAPy formamide hydrolase (riboflavin and F420 biosynthesis)	P45	1
Creatinine amidohydrolase/Fe(II)-dependent FAPy formamide hydrolase (riboflavin and F420 biosynthesis)	P47	1
Creatinine amidohydrolase/Fe(II)-dependent FAPy formamide hydrolase (riboflavin and F420 biosynthesis)	P50	1
Creatinine amidohydrolase/Fe(II)-dependent FAPy formamide hydrolase (riboflavin and F420 biosynthesis)	P51	1
Creatinine amidohydrolase/Fe(II)-dependent FAPy formamide hydrolase (riboflavin and F420 biosynthesis)	P53	2
Creatinine amidohydrolase/Fe(II)-dependent FAPy formamide hydrolase (riboflavin and F420 biosynthesis)	P58	1
Creatinine amidohydrolase/Fe(II)-dependent FAPy formamide hydrolase (riboflavin and F420 biosynthesis)	P59	1
Creatinine amidohydrolase/Fe(II)-dependent FAPy formamide hydrolase (riboflavin and F420 biosynthesis)	P62P	1
Creatinine amidohydrolase/Fe(II)-dependent FAPy formamide hydrolase (riboflavin and F420 biosynthesis)	P63	1
Creatinine amidohydrolase/Fe(II)-dependent FAPy formamide hydrolase (riboflavin and F420 biosynthesis)	P67	2
Creatinine amidohydrolase/Fe(II)-dependent FAPy formamide hydrolase (riboflavin and F420 biosynthesis)	P69	1
Creatinine amidohydrolase/Fe(II)-dependent FAPy formamide hydrolase (riboflavin and F420 biosynthesis)	P70	1
Creatinine amidohydrolase/Fe(II)-dependent FAPy formamide hydrolase (riboflavin and F420 biosynthesis)	P77	1
Creatinine amidohydrolase/Fe(II)-dependent FAPy formamide hydrolase (riboflavin and F420 biosynthesis)	P83	1
Creatinine amidohydrolase/Fe(II)-dependent FAPy formamide hydrolase (riboflavin and F420 biosynthesis)	P87	1
Creatinine amidohydrolase/Fe(II)-dependent FAPy formamide hydrolase (riboflavin and F420 biosynthesis)	P9	1
Creatinine amidohydrolase/Fe(II)-dependent FAPy formamide hydrolase (riboflavin and F420 biosynthesis)	P95II	1
Creatinine amidohydrolase/Fe(II)-dependent FAPy formamide hydrolase (riboflavin and F420 biosynthesis)	P99	1
CRISPR-associated protein Csa3, CARF domain	C102	20
CRISPR-associated protein Csa3, CARF domain	C103	34
CRISPR-associated protein Csa3, CARF domain	C104	59
CRISPR-associated protein Csa3, CARF domain	C105	28
CRISPR-associated protein Csa3, CARF domain	C107	23
CRISPR-associated protein Csa3, CARF domain	C111	44
CRISPR-associated protein Csa3, CARF domain	C114	24
CRISPR-associated protein Csa3, CARF domain	C116	16
CRISPR-associated protein Csa3, CARF domain	C118	32
CRISPR-associated protein Csa3, CARF domain	C119	14
CRISPR-associated protein Csa3, CARF domain	C123	37
CRISPR-associated protein Csa3, CARF domain	C124	65
CRISPR-associated protein Csa3, CARF domain	C134	42
CRISPR-associated protein Csa3, CARF domain	C135	28
CRISPR-associated protein Csa3, CARF domain	C136	33
CRISPR-associated protein Csa3, CARF domain	C137	20
CRISPR-associated protein Csa3, CARF domain	C140	35
CRISPR-associated protein Csa3, CARF domain	C142	43
CRISPR-associated protein Csa3, CARF domain	C1	44
CRISPR-associated protein Csa3, CARF domain	C146	47
CRISPR-associated protein Csa3, CARF domain	C147	52
CRISPR-associated protein Csa3, CARF domain	C148	26
CRISPR-associated protein Csa3, CARF domain	C15	20
CRISPR-associated protein Csa3, CARF domain	C152IIP	25
CRISPR-associated protein Csa3, CARF domain	C18	33
CRISPR-associated protein Csa3, CARF domain	C19	26
CRISPR-associated protein Csa3, CARF domain	C20	33
CRISPR-associated protein Csa3, CARF domain	C21	60
CRISPR-associated protein Csa3, CARF domain	C23	25
CRISPR-associated protein Csa3, CARF domain	C24	37
CRISPR-associated protein Csa3, CARF domain	C26	23
CRISPR-associated protein Csa3, CARF domain	C28	44
CRISPR-associated protein Csa3, CARF domain	C30	23
CRISPR-associated protein Csa3, CARF domain	C32	18
CRISPR-associated protein Csa3, CARF domain	C33	17
CRISPR-associated protein Csa3, CARF domain	C34old	30
CRISPR-associated protein Csa3, CARF domain	C35	32
CRISPR-associated protein Csa3, CARF domain	C40	46
CRISPR-associated protein Csa3, CARF domain	C44	42
CRISPR-associated protein Csa3, CARF domain	C46	47
CRISPR-associated protein Csa3, CARF domain	C47	34
CRISPR-associated protein Csa3, CARF domain	C48	19
CRISPR-associated protein Csa3, CARF domain	C49	16
CRISPR-associated protein Csa3, CARF domain	C51	22
CRISPR-associated protein Csa3, CARF domain	C5	26
CRISPR-associated protein Csa3, CARF domain	C54	55
CRISPR-associated protein Csa3, CARF domain	C59	17
CRISPR-associated protein Csa3, CARF domain	C65	26
CRISPR-associated protein Csa3, CARF domain	C68	49
CRISPR-associated protein Csa3, CARF domain	C69	31
CRISPR-associated protein Csa3, CARF domain	C70	47
CRISPR-associated protein Csa3, CARF domain	C72	53
CRISPR-associated protein Csa3, CARF domain	C74	34
CRISPR-associated protein Csa3, CARF domain	C7	51
CRISPR-associated protein Csa3, CARF domain	C75	26
CRISPR-associated protein Csa3, CARF domain	C76II	37
CRISPR-associated protein Csa3, CARF domain	C80	21
CRISPR-associated protein Csa3, CARF domain	C82	20
CRISPR-associated protein Csa3, CARF domain	C85	34
CRISPR-associated protein Csa3, CARF domain	C86	21
CRISPR-associated protein Csa3, CARF domain	C87	34
CRISPR-associated protein Csa3, CARF domain	C88	22
CRISPR-associated protein Csa3, CARF domain	C89	33
CRISPR-associated protein Csa3, CARF domain	C90	26
CRISPR-associated protein Csa3, CARF domain	C9	30
CRISPR-associated protein Csa3, CARF domain	C95	52
CRISPR-associated protein Csa3, CARF domain	C96	49
CRISPR-associated protein Csa3, CARF domain	C98	12
CRISPR-associated protein Csa3, CARF domain	P100	11
CRISPR-associated protein Csa3, CARF domain	P103	37
CRISPR-associated protein Csa3, CARF domain	P104IIP	66
CRISPR-associated protein Csa3, CARF domain	P105	36
CRISPR-associated protein Csa3, CARF domain	P107	54
CRISPR-associated protein Csa3, CARF domain	P10old	52
CRISPR-associated protein Csa3, CARF domain	P114	39
CRISPR-associated protein Csa3, CARF domain	P115	29
CRISPR-associated protein Csa3, CARF domain	P116	34
CRISPR-associated protein Csa3, CARF domain	P118	26
CRISPR-associated protein Csa3, CARF domain	P119	31
CRISPR-associated protein Csa3, CARF domain	P11old	25
CRISPR-associated protein Csa3, CARF domain	P120	7
CRISPR-associated protein Csa3, CARF domain	P12	22
CRISPR-associated protein Csa3, CARF domain	P14	43
CRISPR-associated protein Csa3, CARF domain	P15	22
CRISPR-associated protein Csa3, CARF domain	P16	35
CRISPR-associated protein Csa3, CARF domain	P17	26
CRISPR-associated protein Csa3, CARF domain	P18	26
CRISPR-associated protein Csa3, CARF domain	P19	31
CRISPR-associated protein Csa3, CARF domain	P20	32
CRISPR-associated protein Csa3, CARF domain	P24	20
CRISPR-associated protein Csa3, CARF domain	P26	20
CRISPR-associated protein Csa3, CARF domain	P28	30
CRISPR-associated protein Csa3, CARF domain	P31	19
CRISPR-associated protein Csa3, CARF domain	P34	24
CRISPR-associated protein Csa3, CARF domain	P37	29
CRISPR-associated protein Csa3, CARF domain	P38	24
CRISPR-associated protein Csa3, CARF domain	P4	19
CRISPR-associated protein Csa3, CARF domain	P42	32
CRISPR-associated protein Csa3, CARF domain	P43	26
CRISPR-associated protein Csa3, CARF domain	P45	38
CRISPR-associated protein Csa3, CARF domain	P46	13
CRISPR-associated protein Csa3, CARF domain	P47	38
CRISPR-associated protein Csa3, CARF domain	P48	19
CRISPR-associated protein Csa3, CARF domain	P50	21
CRISPR-associated protein Csa3, CARF domain	P51	19
CRISPR-associated protein Csa3, CARF domain	P52	27
CRISPR-associated protein Csa3, CARF domain	P53	27
CRISPR-associated protein Csa3, CARF domain	P5	35
CRISPR-associated protein Csa3, CARF domain	P56	24
CRISPR-associated protein Csa3, CARF domain	P57	53
CRISPR-associated protein Csa3, CARF domain	P58	35
CRISPR-associated protein Csa3, CARF domain	P59	20
CRISPR-associated protein Csa3, CARF domain	P60	45
CRISPR-associated protein Csa3, CARF domain	P61	27
CRISPR-associated protein Csa3, CARF domain	P62P	29
CRISPR-associated protein Csa3, CARF domain	P63	25
CRISPR-associated protein Csa3, CARF domain	P66	28
CRISPR-associated protein Csa3, CARF domain	P67	28
CRISPR-associated protein Csa3, CARF domain	P68	39
CRISPR-associated protein Csa3, CARF domain	P69	33
CRISPR-associated protein Csa3, CARF domain	P70	32
CRISPR-associated protein Csa3, CARF domain	P71	27
CRISPR-associated protein Csa3, CARF domain	P72	22
CRISPR-associated protein Csa3, CARF domain	P73	22
CRISPR-associated protein Csa3, CARF domain	P74	30
CRISPR-associated protein Csa3, CARF domain	P77	36
CRISPR-associated protein Csa3, CARF domain	P79	30
CRISPR-associated protein Csa3, CARF domain	P8	20
CRISPR-associated protein Csa3, CARF domain	P83	19
CRISPR-associated protein Csa3, CARF domain	P85	18
CRISPR-associated protein Csa3, CARF domain	P87	34
CRISPR-associated protein Csa3, CARF domain	P88	35
CRISPR-associated protein Csa3, CARF domain	P9	22
CRISPR-associated protein Csa3, CARF domain	P94	29
CRISPR-associated protein Csa3, CARF domain	P95II	11
CRISPR-associated protein Csa3, CARF domain	P99	27
CRISPR/Cas system-associated endoribonuclease Cas2	C102	23
CRISPR/Cas system-associated endoribonuclease Cas2	C103	14
CRISPR/Cas system-associated endoribonuclease Cas2	C104	33
CRISPR/Cas system-associated endoribonuclease Cas2	C105	14
CRISPR/Cas system-associated endoribonuclease Cas2	C107	27
CRISPR/Cas system-associated endoribonuclease Cas2	C111	31
CRISPR/Cas system-associated endoribonuclease Cas2	C114	39
CRISPR/Cas system-associated endoribonuclease Cas2	C116	17
CRISPR/Cas system-associated endoribonuclease Cas2	C118	37
CRISPR/Cas system-associated endoribonuclease Cas2	C119	13
CRISPR/Cas system-associated endoribonuclease Cas2	C123	38
CRISPR/Cas system-associated endoribonuclease Cas2	C124	57
CRISPR/Cas system-associated endoribonuclease Cas2	C134	49
CRISPR/Cas system-associated endoribonuclease Cas2	C135	19
CRISPR/Cas system-associated endoribonuclease Cas2	C136	23
CRISPR/Cas system-associated endoribonuclease Cas2	C137	25
CRISPR/Cas system-associated endoribonuclease Cas2	C140	29
CRISPR/Cas system-associated endoribonuclease Cas2	C142	52
CRISPR/Cas system-associated endoribonuclease Cas2	C1	46
CRISPR/Cas system-associated endoribonuclease Cas2	C146	51
CRISPR/Cas system-associated endoribonuclease Cas2	C147	29
CRISPR/Cas system-associated endoribonuclease Cas2	C148	25
CRISPR/Cas system-associated endoribonuclease Cas2	C15	13
CRISPR/Cas system-associated endoribonuclease Cas2	C152IIP	30
CRISPR/Cas system-associated endoribonuclease Cas2	C18	32
CRISPR/Cas system-associated endoribonuclease Cas2	C19	25
CRISPR/Cas system-associated endoribonuclease Cas2	C20	32
CRISPR/Cas system-associated endoribonuclease Cas2	C21	62
CRISPR/Cas system-associated endoribonuclease Cas2	C23	35
CRISPR/Cas system-associated endoribonuclease Cas2	C24	28
CRISPR/Cas system-associated endoribonuclease Cas2	C26	24
CRISPR/Cas system-associated endoribonuclease Cas2	C28	46
CRISPR/Cas system-associated endoribonuclease Cas2	C30	35
CRISPR/Cas system-associated endoribonuclease Cas2	C32	26
CRISPR/Cas system-associated endoribonuclease Cas2	C33	17
CRISPR/Cas system-associated endoribonuclease Cas2	C34old	31
CRISPR/Cas system-associated endoribonuclease Cas2	C35	27
CRISPR/Cas system-associated endoribonuclease Cas2	C40	52
CRISPR/Cas system-associated endoribonuclease Cas2	C44	32
CRISPR/Cas system-associated endoribonuclease Cas2	C46	53
CRISPR/Cas system-associated endoribonuclease Cas2	C47	28
CRISPR/Cas system-associated endoribonuclease Cas2	C48	31
CRISPR/Cas system-associated endoribonuclease Cas2	C49	15
CRISPR/Cas system-associated endoribonuclease Cas2	C51	24
CRISPR/Cas system-associated endoribonuclease Cas2	C5	32
CRISPR/Cas system-associated endoribonuclease Cas2	C54	58
CRISPR/Cas system-associated endoribonuclease Cas2	C59	19
CRISPR/Cas system-associated endoribonuclease Cas2	C65	21
CRISPR/Cas system-associated endoribonuclease Cas2	C68	49
CRISPR/Cas system-associated endoribonuclease Cas2	C69	27
CRISPR/Cas system-associated endoribonuclease Cas2	C70	47
CRISPR/Cas system-associated endoribonuclease Cas2	C72	67
CRISPR/Cas system-associated endoribonuclease Cas2	C74	23
CRISPR/Cas system-associated endoribonuclease Cas2	C7	48
CRISPR/Cas system-associated endoribonuclease Cas2	C75	17
CRISPR/Cas system-associated endoribonuclease Cas2	C76II	54
CRISPR/Cas system-associated endoribonuclease Cas2	C80	25
CRISPR/Cas system-associated endoribonuclease Cas2	C82	30
CRISPR/Cas system-associated endoribonuclease Cas2	C85	18
CRISPR/Cas system-associated endoribonuclease Cas2	C86	35
CRISPR/Cas system-associated endoribonuclease Cas2	C87	28
CRISPR/Cas system-associated endoribonuclease Cas2	C88	30
CRISPR/Cas system-associated endoribonuclease Cas2	C89	39
CRISPR/Cas system-associated endoribonuclease Cas2	C90	33
CRISPR/Cas system-associated endoribonuclease Cas2	C9	44
CRISPR/Cas system-associated endoribonuclease Cas2	C95	47
CRISPR/Cas system-associated endoribonuclease Cas2	C96	38
CRISPR/Cas system-associated endoribonuclease Cas2	C98	7
CRISPR/Cas system-associated endoribonuclease Cas2	P100	9
CRISPR/Cas system-associated endoribonuclease Cas2	P103	34
CRISPR/Cas system-associated endoribonuclease Cas2	P104IIP	62
CRISPR/Cas system-associated endoribonuclease Cas2	P105	23
CRISPR/Cas system-associated endoribonuclease Cas2	P107	57
CRISPR/Cas system-associated endoribonuclease Cas2	P10old	46
CRISPR/Cas system-associated endoribonuclease Cas2	P114	29
CRISPR/Cas system-associated endoribonuclease Cas2	P115	23
CRISPR/Cas system-associated endoribonuclease Cas2	P116	23
CRISPR/Cas system-associated endoribonuclease Cas2	P118	21
CRISPR/Cas system-associated endoribonuclease Cas2	P119	27
CRISPR/Cas system-associated endoribonuclease Cas2	P11old	27
CRISPR/Cas system-associated endoribonuclease Cas2	P120	11
CRISPR/Cas system-associated endoribonuclease Cas2	P12	24
CRISPR/Cas system-associated endoribonuclease Cas2	P14	24
CRISPR/Cas system-associated endoribonuclease Cas2	P15	15
CRISPR/Cas system-associated endoribonuclease Cas2	P16	30
CRISPR/Cas system-associated endoribonuclease Cas2	P17	22
CRISPR/Cas system-associated endoribonuclease Cas2	P18	20
CRISPR/Cas system-associated endoribonuclease Cas2	P19	33
CRISPR/Cas system-associated endoribonuclease Cas2	P20	34
CRISPR/Cas system-associated endoribonuclease Cas2	P24	20
CRISPR/Cas system-associated endoribonuclease Cas2	P26	15
CRISPR/Cas system-associated endoribonuclease Cas2	P28	25
CRISPR/Cas system-associated endoribonuclease Cas2	P31	10
CRISPR/Cas system-associated endoribonuclease Cas2	P34	27
CRISPR/Cas system-associated endoribonuclease Cas2	P37	12
CRISPR/Cas system-associated endoribonuclease Cas2	P38	18
CRISPR/Cas system-associated endoribonuclease Cas2	P42	32
CRISPR/Cas system-associated endoribonuclease Cas2	P4	24
CRISPR/Cas system-associated endoribonuclease Cas2	P43	33
CRISPR/Cas system-associated endoribonuclease Cas2	P45	32
CRISPR/Cas system-associated endoribonuclease Cas2	P46	20
CRISPR/Cas system-associated endoribonuclease Cas2	P47	32
CRISPR/Cas system-associated endoribonuclease Cas2	P48	21
CRISPR/Cas system-associated endoribonuclease Cas2	P50	26
CRISPR/Cas system-associated endoribonuclease Cas2	P51	16
CRISPR/Cas system-associated endoribonuclease Cas2	P52	39
CRISPR/Cas system-associated endoribonuclease Cas2	P53	26
CRISPR/Cas system-associated endoribonuclease Cas2	P5	33
CRISPR/Cas system-associated endoribonuclease Cas2	P56	26
CRISPR/Cas system-associated endoribonuclease Cas2	P57	37
CRISPR/Cas system-associated endoribonuclease Cas2	P58	23
CRISPR/Cas system-associated endoribonuclease Cas2	P59	22
CRISPR/Cas system-associated endoribonuclease Cas2	P60	47
CRISPR/Cas system-associated endoribonuclease Cas2	P61	17
CRISPR/Cas system-associated endoribonuclease Cas2	P62P	24
CRISPR/Cas system-associated endoribonuclease Cas2	P63	21
CRISPR/Cas system-associated endoribonuclease Cas2	P66	23
CRISPR/Cas system-associated endoribonuclease Cas2	P67	30
CRISPR/Cas system-associated endoribonuclease Cas2	P68	32
CRISPR/Cas system-associated endoribonuclease Cas2	P69	42
CRISPR/Cas system-associated endoribonuclease Cas2	P70	30
CRISPR/Cas system-associated endoribonuclease Cas2	P71	27
CRISPR/Cas system-associated endoribonuclease Cas2	P72	28
CRISPR/Cas system-associated endoribonuclease Cas2	P73	16
CRISPR/Cas system-associated endoribonuclease Cas2	P74	22
CRISPR/Cas system-associated endoribonuclease Cas2	P77	28
CRISPR/Cas system-associated endoribonuclease Cas2	P79	11
CRISPR/Cas system-associated endoribonuclease Cas2	P8	13
CRISPR/Cas system-associated endoribonuclease Cas2	P83	10
CRISPR/Cas system-associated endoribonuclease Cas2	P85	22
CRISPR/Cas system-associated endoribonuclease Cas2	P87	27
CRISPR/Cas system-associated endoribonuclease Cas2	P88	35
CRISPR/Cas system-associated endoribonuclease Cas2	P9	13
CRISPR/Cas system-associated endoribonuclease Cas2	P94	23
CRISPR/Cas system-associated endoribonuclease Cas2	P95II	12
CRISPR/Cas system-associated endoribonuclease Cas2	P99	33
CRISPR/Cas system-associated exonuclease Cas4, RecB family	C102	8
CRISPR/Cas system-associated exonuclease Cas4, RecB family	C103	4
CRISPR/Cas system-associated exonuclease Cas4, RecB family	C104	11
CRISPR/Cas system-associated exonuclease Cas4, RecB family	C105	2
CRISPR/Cas system-associated exonuclease Cas4, RecB family	C107	9
CRISPR/Cas system-associated exonuclease Cas4, RecB family	C111	6
CRISPR/Cas system-associated exonuclease Cas4, RecB family	C114	14
CRISPR/Cas system-associated exonuclease Cas4, RecB family	C1	16
CRISPR/Cas system-associated exonuclease Cas4, RecB family	C116	7
CRISPR/Cas system-associated exonuclease Cas4, RecB family	C118	11
CRISPR/Cas system-associated exonuclease Cas4, RecB family	C119	7
CRISPR/Cas system-associated exonuclease Cas4, RecB family	C123	12
CRISPR/Cas system-associated exonuclease Cas4, RecB family	C124	25
CRISPR/Cas system-associated exonuclease Cas4, RecB family	C134	14
CRISPR/Cas system-associated exonuclease Cas4, RecB family	C135	3
CRISPR/Cas system-associated exonuclease Cas4, RecB family	C136	7
CRISPR/Cas system-associated exonuclease Cas4, RecB family	C137	10
CRISPR/Cas system-associated exonuclease Cas4, RecB family	C140	9
CRISPR/Cas system-associated exonuclease Cas4, RecB family	C142	15
CRISPR/Cas system-associated exonuclease Cas4, RecB family	C146	18
CRISPR/Cas system-associated exonuclease Cas4, RecB family	C147	9
CRISPR/Cas system-associated exonuclease Cas4, RecB family	C148	8
CRISPR/Cas system-associated exonuclease Cas4, RecB family	C152IIP	9
CRISPR/Cas system-associated exonuclease Cas4, RecB family	C15	5
CRISPR/Cas system-associated exonuclease Cas4, RecB family	C18	13
CRISPR/Cas system-associated exonuclease Cas4, RecB family	C19	10
CRISPR/Cas system-associated exonuclease Cas4, RecB family	C20	13
CRISPR/Cas system-associated exonuclease Cas4, RecB family	C21	21
CRISPR/Cas system-associated exonuclease Cas4, RecB family	C23	8
CRISPR/Cas system-associated exonuclease Cas4, RecB family	C24	8
CRISPR/Cas system-associated exonuclease Cas4, RecB family	C26	8
CRISPR/Cas system-associated exonuclease Cas4, RecB family	C28	14
CRISPR/Cas system-associated exonuclease Cas4, RecB family	C30	14
CRISPR/Cas system-associated exonuclease Cas4, RecB family	C32	9
CRISPR/Cas system-associated exonuclease Cas4, RecB family	C33	7
CRISPR/Cas system-associated exonuclease Cas4, RecB family	C34old	8
CRISPR/Cas system-associated exonuclease Cas4, RecB family	C35	10
CRISPR/Cas system-associated exonuclease Cas4, RecB family	C40	15
CRISPR/Cas system-associated exonuclease Cas4, RecB family	C44	14
CRISPR/Cas system-associated exonuclease Cas4, RecB family	C46	20
CRISPR/Cas system-associated exonuclease Cas4, RecB family	C47	7
CRISPR/Cas system-associated exonuclease Cas4, RecB family	C48	11
CRISPR/Cas system-associated exonuclease Cas4, RecB family	C49	6
CRISPR/Cas system-associated exonuclease Cas4, RecB family	C51	12
CRISPR/Cas system-associated exonuclease Cas4, RecB family	C5	13
CRISPR/Cas system-associated exonuclease Cas4, RecB family	C54	22
CRISPR/Cas system-associated exonuclease Cas4, RecB family	C59	7
CRISPR/Cas system-associated exonuclease Cas4, RecB family	C65	6
CRISPR/Cas system-associated exonuclease Cas4, RecB family	C68	17
CRISPR/Cas system-associated exonuclease Cas4, RecB family	C69	11
CRISPR/Cas system-associated exonuclease Cas4, RecB family	C70	18
CRISPR/Cas system-associated exonuclease Cas4, RecB family	C7	15
CRISPR/Cas system-associated exonuclease Cas4, RecB family	C72	26
CRISPR/Cas system-associated exonuclease Cas4, RecB family	C74	4
CRISPR/Cas system-associated exonuclease Cas4, RecB family	C75	8
CRISPR/Cas system-associated exonuclease Cas4, RecB family	C76II	16
CRISPR/Cas system-associated exonuclease Cas4, RecB family	C80	10
CRISPR/Cas system-associated exonuclease Cas4, RecB family	C82	8
CRISPR/Cas system-associated exonuclease Cas4, RecB family	C85	3
CRISPR/Cas system-associated exonuclease Cas4, RecB family	C86	13
CRISPR/Cas system-associated exonuclease Cas4, RecB family	C87	9
CRISPR/Cas system-associated exonuclease Cas4, RecB family	C88	9
CRISPR/Cas system-associated exonuclease Cas4, RecB family	C89	8
CRISPR/Cas system-associated exonuclease Cas4, RecB family	C90	15
CRISPR/Cas system-associated exonuclease Cas4, RecB family	C9	19
CRISPR/Cas system-associated exonuclease Cas4, RecB family	C95	16
CRISPR/Cas system-associated exonuclease Cas4, RecB family	C96	14
CRISPR/Cas system-associated exonuclease Cas4, RecB family	C98	1
CRISPR/Cas system-associated exonuclease Cas4, RecB family	P100	2
CRISPR/Cas system-associated exonuclease Cas4, RecB family	P103	13
CRISPR/Cas system-associated exonuclease Cas4, RecB family	P104IIP	21
CRISPR/Cas system-associated exonuclease Cas4, RecB family	P105	7
CRISPR/Cas system-associated exonuclease Cas4, RecB family	P107	22
CRISPR/Cas system-associated exonuclease Cas4, RecB family	P10old	16
CRISPR/Cas system-associated exonuclease Cas4, RecB family	P114	12
CRISPR/Cas system-associated exonuclease Cas4, RecB family	P115	11
CRISPR/Cas system-associated exonuclease Cas4, RecB family	P116	8
CRISPR/Cas system-associated exonuclease Cas4, RecB family	P118	8
CRISPR/Cas system-associated exonuclease Cas4, RecB family	P119	7
CRISPR/Cas system-associated exonuclease Cas4, RecB family	P11old	12
CRISPR/Cas system-associated exonuclease Cas4, RecB family	P120	5
CRISPR/Cas system-associated exonuclease Cas4, RecB family	P12	11
CRISPR/Cas system-associated exonuclease Cas4, RecB family	P14	7
CRISPR/Cas system-associated exonuclease Cas4, RecB family	P15	5
CRISPR/Cas system-associated exonuclease Cas4, RecB family	P16	8
CRISPR/Cas system-associated exonuclease Cas4, RecB family	P17	10
CRISPR/Cas system-associated exonuclease Cas4, RecB family	P18	10
CRISPR/Cas system-associated exonuclease Cas4, RecB family	P19	11
CRISPR/Cas system-associated exonuclease Cas4, RecB family	P20	11
CRISPR/Cas system-associated exonuclease Cas4, RecB family	P24	9
CRISPR/Cas system-associated exonuclease Cas4, RecB family	P26	5
CRISPR/Cas system-associated exonuclease Cas4, RecB family	P28	11
CRISPR/Cas system-associated exonuclease Cas4, RecB family	P31	3
CRISPR/Cas system-associated exonuclease Cas4, RecB family	P34	12
CRISPR/Cas system-associated exonuclease Cas4, RecB family	P37	2
CRISPR/Cas system-associated exonuclease Cas4, RecB family	P38	3
CRISPR/Cas system-associated exonuclease Cas4, RecB family	P4	10
CRISPR/Cas system-associated exonuclease Cas4, RecB family	P42	7
CRISPR/Cas system-associated exonuclease Cas4, RecB family	P43	10
CRISPR/Cas system-associated exonuclease Cas4, RecB family	P45	11
CRISPR/Cas system-associated exonuclease Cas4, RecB family	P46	5
CRISPR/Cas system-associated exonuclease Cas4, RecB family	P47	10
CRISPR/Cas system-associated exonuclease Cas4, RecB family	P48	8
CRISPR/Cas system-associated exonuclease Cas4, RecB family	P50	7
CRISPR/Cas system-associated exonuclease Cas4, RecB family	P5	13
CRISPR/Cas system-associated exonuclease Cas4, RecB family	P51	8
CRISPR/Cas system-associated exonuclease Cas4, RecB family	P52	13
CRISPR/Cas system-associated exonuclease Cas4, RecB family	P53	10
CRISPR/Cas system-associated exonuclease Cas4, RecB family	P56	7
CRISPR/Cas system-associated exonuclease Cas4, RecB family	P57	9
CRISPR/Cas system-associated exonuclease Cas4, RecB family	P58	8
CRISPR/Cas system-associated exonuclease Cas4, RecB family	P59	8
CRISPR/Cas system-associated exonuclease Cas4, RecB family	P60	14
CRISPR/Cas system-associated exonuclease Cas4, RecB family	P61	8
CRISPR/Cas system-associated exonuclease Cas4, RecB family	P62P	7
CRISPR/Cas system-associated exonuclease Cas4, RecB family	P63	7
CRISPR/Cas system-associated exonuclease Cas4, RecB family	P66	8
CRISPR/Cas system-associated exonuclease Cas4, RecB family	P67	10
CRISPR/Cas system-associated exonuclease Cas4, RecB family	P68	10
CRISPR/Cas system-associated exonuclease Cas4, RecB family	P69	16
CRISPR/Cas system-associated exonuclease Cas4, RecB family	P70	10
CRISPR/Cas system-associated exonuclease Cas4, RecB family	P71	13
CRISPR/Cas system-associated exonuclease Cas4, RecB family	P72	12
CRISPR/Cas system-associated exonuclease Cas4, RecB family	P73	6
CRISPR/Cas system-associated exonuclease Cas4, RecB family	P74	6
CRISPR/Cas system-associated exonuclease Cas4, RecB family	P77	8
CRISPR/Cas system-associated exonuclease Cas4, RecB family	P79	3
CRISPR/Cas system-associated exonuclease Cas4, RecB family	P83	5
CRISPR/Cas system-associated exonuclease Cas4, RecB family	P8	5
CRISPR/Cas system-associated exonuclease Cas4, RecB family	P85	5
CRISPR/Cas system-associated exonuclease Cas4, RecB family	P87	8
CRISPR/Cas system-associated exonuclease Cas4, RecB family	P88	6
CRISPR/Cas system-associated exonuclease Cas4, RecB family	P94	7
CRISPR/Cas system-associated exonuclease Cas4, RecB family	P95II	8
CRISPR/Cas system-associated exonuclease Cas4, RecB family	P9	6
CRISPR/Cas system-associated exonuclease Cas4, RecB family	P99	9
CRISPR-Cas system-associated integrase Cas1	C102	20
CRISPR-Cas system-associated integrase Cas1	C103	6
CRISPR-Cas system-associated integrase Cas1	C104	24
CRISPR-Cas system-associated integrase Cas1	C105	10
CRISPR-Cas system-associated integrase Cas1	C107	21
CRISPR-Cas system-associated integrase Cas1	C111	25
CRISPR-Cas system-associated integrase Cas1	C114	28
CRISPR-Cas system-associated integrase Cas1	C116	13
CRISPR-Cas system-associated integrase Cas1	C118	31
CRISPR-Cas system-associated integrase Cas1	C119	12
CRISPR-Cas system-associated integrase Cas1	C123	30
CRISPR-Cas system-associated integrase Cas1	C124	48
CRISPR-Cas system-associated integrase Cas1	C134	32
CRISPR-Cas system-associated integrase Cas1	C135	13
CRISPR-Cas system-associated integrase Cas1	C136	18
CRISPR-Cas system-associated integrase Cas1	C137	16
CRISPR-Cas system-associated integrase Cas1	C140	23
CRISPR-Cas system-associated integrase Cas1	C1	42
CRISPR-Cas system-associated integrase Cas1	C142	40
CRISPR-Cas system-associated integrase Cas1	C146	44
CRISPR-Cas system-associated integrase Cas1	C147	17
CRISPR-Cas system-associated integrase Cas1	C148	16
CRISPR-Cas system-associated integrase Cas1	C15	11
CRISPR-Cas system-associated integrase Cas1	C152IIP	14
CRISPR-Cas system-associated integrase Cas1	C18	27
CRISPR-Cas system-associated integrase Cas1	C19	26
CRISPR-Cas system-associated integrase Cas1	C20	36
CRISPR-Cas system-associated integrase Cas1	C21	54
CRISPR-Cas system-associated integrase Cas1	C23	26
CRISPR-Cas system-associated integrase Cas1	C24	20
CRISPR-Cas system-associated integrase Cas1	C26	20
CRISPR-Cas system-associated integrase Cas1	C28	41
CRISPR-Cas system-associated integrase Cas1	C30	30
CRISPR-Cas system-associated integrase Cas1	C32	23
CRISPR-Cas system-associated integrase Cas1	C33	13
CRISPR-Cas system-associated integrase Cas1	C34old	25
CRISPR-Cas system-associated integrase Cas1	C35	17
CRISPR-Cas system-associated integrase Cas1	C40	38
CRISPR-Cas system-associated integrase Cas1	C44	28
CRISPR-Cas system-associated integrase Cas1	C46	55
CRISPR-Cas system-associated integrase Cas1	C47	19
CRISPR-Cas system-associated integrase Cas1	C48	20
CRISPR-Cas system-associated integrase Cas1	C49	14
CRISPR-Cas system-associated integrase Cas1	C51	24
CRISPR-Cas system-associated integrase Cas1	C5	41
CRISPR-Cas system-associated integrase Cas1	C54	46
CRISPR-Cas system-associated integrase Cas1	C59	12
CRISPR-Cas system-associated integrase Cas1	C65	13
CRISPR-Cas system-associated integrase Cas1	C68	36
CRISPR-Cas system-associated integrase Cas1	C69	22
CRISPR-Cas system-associated integrase Cas1	C70	36
CRISPR-Cas system-associated integrase Cas1	C72	60
CRISPR-Cas system-associated integrase Cas1	C7	34
CRISPR-Cas system-associated integrase Cas1	C74	17
CRISPR-Cas system-associated integrase Cas1	C75	11
CRISPR-Cas system-associated integrase Cas1	C76II	45
CRISPR-Cas system-associated integrase Cas1	C80	18
CRISPR-Cas system-associated integrase Cas1	C82	27
CRISPR-Cas system-associated integrase Cas1	C85	19
CRISPR-Cas system-associated integrase Cas1	C86	30
CRISPR-Cas system-associated integrase Cas1	C87	25
CRISPR-Cas system-associated integrase Cas1	C88	26
CRISPR-Cas system-associated integrase Cas1	C89	29
CRISPR-Cas system-associated integrase Cas1	C90	27
CRISPR-Cas system-associated integrase Cas1	C9	48
CRISPR-Cas system-associated integrase Cas1	C95	38
CRISPR-Cas system-associated integrase Cas1	C96	25
CRISPR-Cas system-associated integrase Cas1	C98	6
CRISPR-Cas system-associated integrase Cas1	P100	6
CRISPR-Cas system-associated integrase Cas1	P103	32
CRISPR-Cas system-associated integrase Cas1	P104IIP	52
CRISPR-Cas system-associated integrase Cas1	P105	14
CRISPR-Cas system-associated integrase Cas1	P107	54
CRISPR-Cas system-associated integrase Cas1	P10old	44
CRISPR-Cas system-associated integrase Cas1	P114	26
CRISPR-Cas system-associated integrase Cas1	P115	21
CRISPR-Cas system-associated integrase Cas1	P116	14
CRISPR-Cas system-associated integrase Cas1	P118	18
CRISPR-Cas system-associated integrase Cas1	P119	19
CRISPR-Cas system-associated integrase Cas1	P11old	21
CRISPR-Cas system-associated integrase Cas1	P120	9
CRISPR-Cas system-associated integrase Cas1	P12	17
CRISPR-Cas system-associated integrase Cas1	P14	20
CRISPR-Cas system-associated integrase Cas1	P15	16
CRISPR-Cas system-associated integrase Cas1	P16	23
CRISPR-Cas system-associated integrase Cas1	P17	15
CRISPR-Cas system-associated integrase Cas1	P18	21
CRISPR-Cas system-associated integrase Cas1	P19	21
CRISPR-Cas system-associated integrase Cas1	P20	24
CRISPR-Cas system-associated integrase Cas1	P24	21
CRISPR-Cas system-associated integrase Cas1	P26	12
CRISPR-Cas system-associated integrase Cas1	P28	21
CRISPR-Cas system-associated integrase Cas1	P31	8
CRISPR-Cas system-associated integrase Cas1	P34	23
CRISPR-Cas system-associated integrase Cas1	P37	8
CRISPR-Cas system-associated integrase Cas1	P38	12
CRISPR-Cas system-associated integrase Cas1	P4	19
CRISPR-Cas system-associated integrase Cas1	P42	22
CRISPR-Cas system-associated integrase Cas1	P43	19
CRISPR-Cas system-associated integrase Cas1	P45	22
CRISPR-Cas system-associated integrase Cas1	P46	12
CRISPR-Cas system-associated integrase Cas1	P47	20
CRISPR-Cas system-associated integrase Cas1	P48	22
CRISPR-Cas system-associated integrase Cas1	P50	20
CRISPR-Cas system-associated integrase Cas1	P51	10
CRISPR-Cas system-associated integrase Cas1	P5	23
CRISPR-Cas system-associated integrase Cas1	P52	32
CRISPR-Cas system-associated integrase Cas1	P53	21
CRISPR-Cas system-associated integrase Cas1	P56	18
CRISPR-Cas system-associated integrase Cas1	P57	29
CRISPR-Cas system-associated integrase Cas1	P58	15
CRISPR-Cas system-associated integrase Cas1	P59	14
CRISPR-Cas system-associated integrase Cas1	P60	29
CRISPR-Cas system-associated integrase Cas1	P61	16
CRISPR-Cas system-associated integrase Cas1	P62P	16
CRISPR-Cas system-associated integrase Cas1	P63	15
CRISPR-Cas system-associated integrase Cas1	P66	19
CRISPR-Cas system-associated integrase Cas1	P67	26
CRISPR-Cas system-associated integrase Cas1	P68	19
CRISPR-Cas system-associated integrase Cas1	P69	34
CRISPR-Cas system-associated integrase Cas1	P70	20
CRISPR-Cas system-associated integrase Cas1	P71	24
CRISPR-Cas system-associated integrase Cas1	P72	22
CRISPR-Cas system-associated integrase Cas1	P73	14
CRISPR-Cas system-associated integrase Cas1	P74	22
CRISPR-Cas system-associated integrase Cas1	P77	18
CRISPR-Cas system-associated integrase Cas1	P79	9
CRISPR-Cas system-associated integrase Cas1	P8	10
CRISPR-Cas system-associated integrase Cas1	P83	10
CRISPR-Cas system-associated integrase Cas1	P85	14
CRISPR-Cas system-associated integrase Cas1	P87	17
CRISPR-Cas system-associated integrase Cas1	P88	26
CRISPR-Cas system-associated integrase Cas1	P9	11
CRISPR-Cas system-associated integrase Cas1	P94	18
CRISPR-Cas system-associated integrase Cas1	P95II	14
CRISPR-Cas system-associated integrase Cas1	P99	23
CRISPR/Cas system-associated protein Cas10, large subunit of type III CRISPR-Cas systems, contains HD superfamily nuclease domain	C102	8
CRISPR/Cas system-associated protein Cas10, large subunit of type III CRISPR-Cas systems, contains HD superfamily nuclease domain	C103	20
CRISPR/Cas system-associated protein Cas10, large subunit of type III CRISPR-Cas systems, contains HD superfamily nuclease domain	C104	41
CRISPR/Cas system-associated protein Cas10, large subunit of type III CRISPR-Cas systems, contains HD superfamily nuclease domain	C105	10
CRISPR/Cas system-associated protein Cas10, large subunit of type III CRISPR-Cas systems, contains HD superfamily nuclease domain	C107	20
CRISPR/Cas system-associated protein Cas10, large subunit of type III CRISPR-Cas systems, contains HD superfamily nuclease domain	C111	35
CRISPR/Cas system-associated protein Cas10, large subunit of type III CRISPR-Cas systems, contains HD superfamily nuclease domain	C114	13
CRISPR/Cas system-associated protein Cas10, large subunit of type III CRISPR-Cas systems, contains HD superfamily nuclease domain	C116	18
CRISPR/Cas system-associated protein Cas10, large subunit of type III CRISPR-Cas systems, contains HD superfamily nuclease domain	C118	50
CRISPR/Cas system-associated protein Cas10, large subunit of type III CRISPR-Cas systems, contains HD superfamily nuclease domain	C119	7
CRISPR/Cas system-associated protein Cas10, large subunit of type III CRISPR-Cas systems, contains HD superfamily nuclease domain	C123	26
CRISPR/Cas system-associated protein Cas10, large subunit of type III CRISPR-Cas systems, contains HD superfamily nuclease domain	C124	43
CRISPR/Cas system-associated protein Cas10, large subunit of type III CRISPR-Cas systems, contains HD superfamily nuclease domain	C1	29
CRISPR/Cas system-associated protein Cas10, large subunit of type III CRISPR-Cas systems, contains HD superfamily nuclease domain	C134	21
CRISPR/Cas system-associated protein Cas10, large subunit of type III CRISPR-Cas systems, contains HD superfamily nuclease domain	C135	18
CRISPR/Cas system-associated protein Cas10, large subunit of type III CRISPR-Cas systems, contains HD superfamily nuclease domain	C136	23
CRISPR/Cas system-associated protein Cas10, large subunit of type III CRISPR-Cas systems, contains HD superfamily nuclease domain	C137	10
CRISPR/Cas system-associated protein Cas10, large subunit of type III CRISPR-Cas systems, contains HD superfamily nuclease domain	C140	23
CRISPR/Cas system-associated protein Cas10, large subunit of type III CRISPR-Cas systems, contains HD superfamily nuclease domain	C142	37
CRISPR/Cas system-associated protein Cas10, large subunit of type III CRISPR-Cas systems, contains HD superfamily nuclease domain	C146	29
CRISPR/Cas system-associated protein Cas10, large subunit of type III CRISPR-Cas systems, contains HD superfamily nuclease domain	C147	33
CRISPR/Cas system-associated protein Cas10, large subunit of type III CRISPR-Cas systems, contains HD superfamily nuclease domain	C148	23
CRISPR/Cas system-associated protein Cas10, large subunit of type III CRISPR-Cas systems, contains HD superfamily nuclease domain	C15	17
CRISPR/Cas system-associated protein Cas10, large subunit of type III CRISPR-Cas systems, contains HD superfamily nuclease domain	C152IIP	26
CRISPR/Cas system-associated protein Cas10, large subunit of type III CRISPR-Cas systems, contains HD superfamily nuclease domain	C18	39
CRISPR/Cas system-associated protein Cas10, large subunit of type III CRISPR-Cas systems, contains HD superfamily nuclease domain	C19	39
CRISPR/Cas system-associated protein Cas10, large subunit of type III CRISPR-Cas systems, contains HD superfamily nuclease domain	C20	28
CRISPR/Cas system-associated protein Cas10, large subunit of type III CRISPR-Cas systems, contains HD superfamily nuclease domain	C21	65
CRISPR/Cas system-associated protein Cas10, large subunit of type III CRISPR-Cas systems, contains HD superfamily nuclease domain	C23	27
CRISPR/Cas system-associated protein Cas10, large subunit of type III CRISPR-Cas systems, contains HD superfamily nuclease domain	C24	37
CRISPR/Cas system-associated protein Cas10, large subunit of type III CRISPR-Cas systems, contains HD superfamily nuclease domain	C26	20
CRISPR/Cas system-associated protein Cas10, large subunit of type III CRISPR-Cas systems, contains HD superfamily nuclease domain	C28	41
CRISPR/Cas system-associated protein Cas10, large subunit of type III CRISPR-Cas systems, contains HD superfamily nuclease domain	C30	32
CRISPR/Cas system-associated protein Cas10, large subunit of type III CRISPR-Cas systems, contains HD superfamily nuclease domain	C32	31
CRISPR/Cas system-associated protein Cas10, large subunit of type III CRISPR-Cas systems, contains HD superfamily nuclease domain	C33	9
CRISPR/Cas system-associated protein Cas10, large subunit of type III CRISPR-Cas systems, contains HD superfamily nuclease domain	C34old	34
CRISPR/Cas system-associated protein Cas10, large subunit of type III CRISPR-Cas systems, contains HD superfamily nuclease domain	C35	36
CRISPR/Cas system-associated protein Cas10, large subunit of type III CRISPR-Cas systems, contains HD superfamily nuclease domain	C40	38
CRISPR/Cas system-associated protein Cas10, large subunit of type III CRISPR-Cas systems, contains HD superfamily nuclease domain	C44	23
CRISPR/Cas system-associated protein Cas10, large subunit of type III CRISPR-Cas systems, contains HD superfamily nuclease domain	C46	43
CRISPR/Cas system-associated protein Cas10, large subunit of type III CRISPR-Cas systems, contains HD superfamily nuclease domain	C47	31
CRISPR/Cas system-associated protein Cas10, large subunit of type III CRISPR-Cas systems, contains HD superfamily nuclease domain	C48	34
CRISPR/Cas system-associated protein Cas10, large subunit of type III CRISPR-Cas systems, contains HD superfamily nuclease domain	C49	6
CRISPR/Cas system-associated protein Cas10, large subunit of type III CRISPR-Cas systems, contains HD superfamily nuclease domain	C51	27
CRISPR/Cas system-associated protein Cas10, large subunit of type III CRISPR-Cas systems, contains HD superfamily nuclease domain	C5	22
CRISPR/Cas system-associated protein Cas10, large subunit of type III CRISPR-Cas systems, contains HD superfamily nuclease domain	C54	44
CRISPR/Cas system-associated protein Cas10, large subunit of type III CRISPR-Cas systems, contains HD superfamily nuclease domain	C59	13
CRISPR/Cas system-associated protein Cas10, large subunit of type III CRISPR-Cas systems, contains HD superfamily nuclease domain	C65	15
CRISPR/Cas system-associated protein Cas10, large subunit of type III CRISPR-Cas systems, contains HD superfamily nuclease domain	C68	52
CRISPR/Cas system-associated protein Cas10, large subunit of type III CRISPR-Cas systems, contains HD superfamily nuclease domain	C69	23
CRISPR/Cas system-associated protein Cas10, large subunit of type III CRISPR-Cas systems, contains HD superfamily nuclease domain	C70	34
CRISPR/Cas system-associated protein Cas10, large subunit of type III CRISPR-Cas systems, contains HD superfamily nuclease domain	C72	37
CRISPR/Cas system-associated protein Cas10, large subunit of type III CRISPR-Cas systems, contains HD superfamily nuclease domain	C7	39
CRISPR/Cas system-associated protein Cas10, large subunit of type III CRISPR-Cas systems, contains HD superfamily nuclease domain	C74	21
CRISPR/Cas system-associated protein Cas10, large subunit of type III CRISPR-Cas systems, contains HD superfamily nuclease domain	C75	23
CRISPR/Cas system-associated protein Cas10, large subunit of type III CRISPR-Cas systems, contains HD superfamily nuclease domain	C76II	35
CRISPR/Cas system-associated protein Cas10, large subunit of type III CRISPR-Cas systems, contains HD superfamily nuclease domain	C80	20
CRISPR/Cas system-associated protein Cas10, large subunit of type III CRISPR-Cas systems, contains HD superfamily nuclease domain	C82	23
CRISPR/Cas system-associated protein Cas10, large subunit of type III CRISPR-Cas systems, contains HD superfamily nuclease domain	C85	18
CRISPR/Cas system-associated protein Cas10, large subunit of type III CRISPR-Cas systems, contains HD superfamily nuclease domain	C86	26
CRISPR/Cas system-associated protein Cas10, large subunit of type III CRISPR-Cas systems, contains HD superfamily nuclease domain	C87	19
CRISPR/Cas system-associated protein Cas10, large subunit of type III CRISPR-Cas systems, contains HD superfamily nuclease domain	C88	14
CRISPR/Cas system-associated protein Cas10, large subunit of type III CRISPR-Cas systems, contains HD superfamily nuclease domain	C89	31
CRISPR/Cas system-associated protein Cas10, large subunit of type III CRISPR-Cas systems, contains HD superfamily nuclease domain	C90	39
CRISPR/Cas system-associated protein Cas10, large subunit of type III CRISPR-Cas systems, contains HD superfamily nuclease domain	C9	34
CRISPR/Cas system-associated protein Cas10, large subunit of type III CRISPR-Cas systems, contains HD superfamily nuclease domain	C95	42
CRISPR/Cas system-associated protein Cas10, large subunit of type III CRISPR-Cas systems, contains HD superfamily nuclease domain	C96	35
CRISPR/Cas system-associated protein Cas10, large subunit of type III CRISPR-Cas systems, contains HD superfamily nuclease domain	C98	2
CRISPR/Cas system-associated protein Cas10, large subunit of type III CRISPR-Cas systems, contains HD superfamily nuclease domain	P100	9
CRISPR/Cas system-associated protein Cas10, large subunit of type III CRISPR-Cas systems, contains HD superfamily nuclease domain	P103	35
CRISPR/Cas system-associated protein Cas10, large subunit of type III CRISPR-Cas systems, contains HD superfamily nuclease domain	P104IIP	58
CRISPR/Cas system-associated protein Cas10, large subunit of type III CRISPR-Cas systems, contains HD superfamily nuclease domain	P105	18
CRISPR/Cas system-associated protein Cas10, large subunit of type III CRISPR-Cas systems, contains HD superfamily nuclease domain	P107	42
CRISPR/Cas system-associated protein Cas10, large subunit of type III CRISPR-Cas systems, contains HD superfamily nuclease domain	P10old	27
CRISPR/Cas system-associated protein Cas10, large subunit of type III CRISPR-Cas systems, contains HD superfamily nuclease domain	P114	22
CRISPR/Cas system-associated protein Cas10, large subunit of type III CRISPR-Cas systems, contains HD superfamily nuclease domain	P115	15
CRISPR/Cas system-associated protein Cas10, large subunit of type III CRISPR-Cas systems, contains HD superfamily nuclease domain	P116	25
CRISPR/Cas system-associated protein Cas10, large subunit of type III CRISPR-Cas systems, contains HD superfamily nuclease domain	P118	14
CRISPR/Cas system-associated protein Cas10, large subunit of type III CRISPR-Cas systems, contains HD superfamily nuclease domain	P119	21
CRISPR/Cas system-associated protein Cas10, large subunit of type III CRISPR-Cas systems, contains HD superfamily nuclease domain	P11old	20
CRISPR/Cas system-associated protein Cas10, large subunit of type III CRISPR-Cas systems, contains HD superfamily nuclease domain	P120	18
CRISPR/Cas system-associated protein Cas10, large subunit of type III CRISPR-Cas systems, contains HD superfamily nuclease domain	P12	11
CRISPR/Cas system-associated protein Cas10, large subunit of type III CRISPR-Cas systems, contains HD superfamily nuclease domain	P14	17
CRISPR/Cas system-associated protein Cas10, large subunit of type III CRISPR-Cas systems, contains HD superfamily nuclease domain	P15	22
CRISPR/Cas system-associated protein Cas10, large subunit of type III CRISPR-Cas systems, contains HD superfamily nuclease domain	P16	26
CRISPR/Cas system-associated protein Cas10, large subunit of type III CRISPR-Cas systems, contains HD superfamily nuclease domain	P17	18
CRISPR/Cas system-associated protein Cas10, large subunit of type III CRISPR-Cas systems, contains HD superfamily nuclease domain	P18	30
CRISPR/Cas system-associated protein Cas10, large subunit of type III CRISPR-Cas systems, contains HD superfamily nuclease domain	P19	21
CRISPR/Cas system-associated protein Cas10, large subunit of type III CRISPR-Cas systems, contains HD superfamily nuclease domain	P20	32
CRISPR/Cas system-associated protein Cas10, large subunit of type III CRISPR-Cas systems, contains HD superfamily nuclease domain	P24	27
CRISPR/Cas system-associated protein Cas10, large subunit of type III CRISPR-Cas systems, contains HD superfamily nuclease domain	P26	4
CRISPR/Cas system-associated protein Cas10, large subunit of type III CRISPR-Cas systems, contains HD superfamily nuclease domain	P28	16
CRISPR/Cas system-associated protein Cas10, large subunit of type III CRISPR-Cas systems, contains HD superfamily nuclease domain	P31	16
CRISPR/Cas system-associated protein Cas10, large subunit of type III CRISPR-Cas systems, contains HD superfamily nuclease domain	P34	23
CRISPR/Cas system-associated protein Cas10, large subunit of type III CRISPR-Cas systems, contains HD superfamily nuclease domain	P37	17
CRISPR/Cas system-associated protein Cas10, large subunit of type III CRISPR-Cas systems, contains HD superfamily nuclease domain	P38	20
CRISPR/Cas system-associated protein Cas10, large subunit of type III CRISPR-Cas systems, contains HD superfamily nuclease domain	P42	17
CRISPR/Cas system-associated protein Cas10, large subunit of type III CRISPR-Cas systems, contains HD superfamily nuclease domain	P4	22
CRISPR/Cas system-associated protein Cas10, large subunit of type III CRISPR-Cas systems, contains HD superfamily nuclease domain	P43	15
CRISPR/Cas system-associated protein Cas10, large subunit of type III CRISPR-Cas systems, contains HD superfamily nuclease domain	P45	28
CRISPR/Cas system-associated protein Cas10, large subunit of type III CRISPR-Cas systems, contains HD superfamily nuclease domain	P46	9
CRISPR/Cas system-associated protein Cas10, large subunit of type III CRISPR-Cas systems, contains HD superfamily nuclease domain	P47	25
CRISPR/Cas system-associated protein Cas10, large subunit of type III CRISPR-Cas systems, contains HD superfamily nuclease domain	P48	21
CRISPR/Cas system-associated protein Cas10, large subunit of type III CRISPR-Cas systems, contains HD superfamily nuclease domain	P50	16
CRISPR/Cas system-associated protein Cas10, large subunit of type III CRISPR-Cas systems, contains HD superfamily nuclease domain	P51	13
CRISPR/Cas system-associated protein Cas10, large subunit of type III CRISPR-Cas systems, contains HD superfamily nuclease domain	P52	16
CRISPR/Cas system-associated protein Cas10, large subunit of type III CRISPR-Cas systems, contains HD superfamily nuclease domain	P5	27
CRISPR/Cas system-associated protein Cas10, large subunit of type III CRISPR-Cas systems, contains HD superfamily nuclease domain	P53	24
CRISPR/Cas system-associated protein Cas10, large subunit of type III CRISPR-Cas systems, contains HD superfamily nuclease domain	P56	27
CRISPR/Cas system-associated protein Cas10, large subunit of type III CRISPR-Cas systems, contains HD superfamily nuclease domain	P57	20
CRISPR/Cas system-associated protein Cas10, large subunit of type III CRISPR-Cas systems, contains HD superfamily nuclease domain	P58	23
CRISPR/Cas system-associated protein Cas10, large subunit of type III CRISPR-Cas systems, contains HD superfamily nuclease domain	P59	20
CRISPR/Cas system-associated protein Cas10, large subunit of type III CRISPR-Cas systems, contains HD superfamily nuclease domain	P60	27
CRISPR/Cas system-associated protein Cas10, large subunit of type III CRISPR-Cas systems, contains HD superfamily nuclease domain	P61	25
CRISPR/Cas system-associated protein Cas10, large subunit of type III CRISPR-Cas systems, contains HD superfamily nuclease domain	P62P	27
CRISPR/Cas system-associated protein Cas10, large subunit of type III CRISPR-Cas systems, contains HD superfamily nuclease domain	P63	18
CRISPR/Cas system-associated protein Cas10, large subunit of type III CRISPR-Cas systems, contains HD superfamily nuclease domain	P66	32
CRISPR/Cas system-associated protein Cas10, large subunit of type III CRISPR-Cas systems, contains HD superfamily nuclease domain	P67	24
CRISPR/Cas system-associated protein Cas10, large subunit of type III CRISPR-Cas systems, contains HD superfamily nuclease domain	P68	29
CRISPR/Cas system-associated protein Cas10, large subunit of type III CRISPR-Cas systems, contains HD superfamily nuclease domain	P69	30
CRISPR/Cas system-associated protein Cas10, large subunit of type III CRISPR-Cas systems, contains HD superfamily nuclease domain	P70	9
CRISPR/Cas system-associated protein Cas10, large subunit of type III CRISPR-Cas systems, contains HD superfamily nuclease domain	P71	9
CRISPR/Cas system-associated protein Cas10, large subunit of type III CRISPR-Cas systems, contains HD superfamily nuclease domain	P72	9
CRISPR/Cas system-associated protein Cas10, large subunit of type III CRISPR-Cas systems, contains HD superfamily nuclease domain	P73	16
CRISPR/Cas system-associated protein Cas10, large subunit of type III CRISPR-Cas systems, contains HD superfamily nuclease domain	P74	31
CRISPR/Cas system-associated protein Cas10, large subunit of type III CRISPR-Cas systems, contains HD superfamily nuclease domain	P77	33
CRISPR/Cas system-associated protein Cas10, large subunit of type III CRISPR-Cas systems, contains HD superfamily nuclease domain	P79	20
CRISPR/Cas system-associated protein Cas10, large subunit of type III CRISPR-Cas systems, contains HD superfamily nuclease domain	P83	9
CRISPR/Cas system-associated protein Cas10, large subunit of type III CRISPR-Cas systems, contains HD superfamily nuclease domain	P85	17
CRISPR/Cas system-associated protein Cas10, large subunit of type III CRISPR-Cas systems, contains HD superfamily nuclease domain	P87	25
CRISPR/Cas system-associated protein Cas10, large subunit of type III CRISPR-Cas systems, contains HD superfamily nuclease domain	P8	8
CRISPR/Cas system-associated protein Cas10, large subunit of type III CRISPR-Cas systems, contains HD superfamily nuclease domain	P88	14
CRISPR/Cas system-associated protein Cas10, large subunit of type III CRISPR-Cas systems, contains HD superfamily nuclease domain	P9	3
CRISPR/Cas system-associated protein Cas10, large subunit of type III CRISPR-Cas systems, contains HD superfamily nuclease domain	P94	25
CRISPR/Cas system-associated protein Cas10, large subunit of type III CRISPR-Cas systems, contains HD superfamily nuclease domain	P95II	7
CRISPR/Cas system-associated protein Cas10, large subunit of type III CRISPR-Cas systems, contains HD superfamily nuclease domain	P99	25
CRISPR-Cas system type III CSM-effector complex subunit Csm3, RAMP superfamily Cas7 group	C102	2
CRISPR-Cas system type III CSM-effector complex subunit Csm3, RAMP superfamily Cas7 group	C107	3
CRISPR-Cas system type III CSM-effector complex subunit Csm3, RAMP superfamily Cas7 group	C1	1
CRISPR-Cas system type III CSM-effector complex subunit Csm3, RAMP superfamily Cas7 group	C114	1
CRISPR-Cas system type III CSM-effector complex subunit Csm3, RAMP superfamily Cas7 group	C116	2
CRISPR-Cas system type III CSM-effector complex subunit Csm3, RAMP superfamily Cas7 group	C118	3
CRISPR-Cas system type III CSM-effector complex subunit Csm3, RAMP superfamily Cas7 group	C123	1
CRISPR-Cas system type III CSM-effector complex subunit Csm3, RAMP superfamily Cas7 group	C124	2
CRISPR-Cas system type III CSM-effector complex subunit Csm3, RAMP superfamily Cas7 group	C134	2
CRISPR-Cas system type III CSM-effector complex subunit Csm3, RAMP superfamily Cas7 group	C137	1
CRISPR-Cas system type III CSM-effector complex subunit Csm3, RAMP superfamily Cas7 group	C142	3
CRISPR-Cas system type III CSM-effector complex subunit Csm3, RAMP superfamily Cas7 group	C146	2
CRISPR-Cas system type III CSM-effector complex subunit Csm3, RAMP superfamily Cas7 group	C15	1
CRISPR-Cas system type III CSM-effector complex subunit Csm3, RAMP superfamily Cas7 group	C19	2
CRISPR-Cas system type III CSM-effector complex subunit Csm3, RAMP superfamily Cas7 group	C20	1
CRISPR-Cas system type III CSM-effector complex subunit Csm3, RAMP superfamily Cas7 group	C21	2
CRISPR-Cas system type III CSM-effector complex subunit Csm3, RAMP superfamily Cas7 group	C24	1
CRISPR-Cas system type III CSM-effector complex subunit Csm3, RAMP superfamily Cas7 group	C30	2
CRISPR-Cas system type III CSM-effector complex subunit Csm3, RAMP superfamily Cas7 group	C32	1
CRISPR-Cas system type III CSM-effector complex subunit Csm3, RAMP superfamily Cas7 group	C33	2
CRISPR-Cas system type III CSM-effector complex subunit Csm3, RAMP superfamily Cas7 group	C35	1
CRISPR-Cas system type III CSM-effector complex subunit Csm3, RAMP superfamily Cas7 group	C46	2
CRISPR-Cas system type III CSM-effector complex subunit Csm3, RAMP superfamily Cas7 group	C48	2
CRISPR-Cas system type III CSM-effector complex subunit Csm3, RAMP superfamily Cas7 group	C5	1
CRISPR-Cas system type III CSM-effector complex subunit Csm3, RAMP superfamily Cas7 group	C51	2
CRISPR-Cas system type III CSM-effector complex subunit Csm3, RAMP superfamily Cas7 group	C59	1
CRISPR-Cas system type III CSM-effector complex subunit Csm3, RAMP superfamily Cas7 group	C68	2
CRISPR-Cas system type III CSM-effector complex subunit Csm3, RAMP superfamily Cas7 group	C70	1
CRISPR-Cas system type III CSM-effector complex subunit Csm3, RAMP superfamily Cas7 group	C72	2
CRISPR-Cas system type III CSM-effector complex subunit Csm3, RAMP superfamily Cas7 group	C76II	2
CRISPR-Cas system type III CSM-effector complex subunit Csm3, RAMP superfamily Cas7 group	C80	1
CRISPR-Cas system type III CSM-effector complex subunit Csm3, RAMP superfamily Cas7 group	C82	4
CRISPR-Cas system type III CSM-effector complex subunit Csm3, RAMP superfamily Cas7 group	C85	1
CRISPR-Cas system type III CSM-effector complex subunit Csm3, RAMP superfamily Cas7 group	C86	1
CRISPR-Cas system type III CSM-effector complex subunit Csm3, RAMP superfamily Cas7 group	C87	1
CRISPR-Cas system type III CSM-effector complex subunit Csm3, RAMP superfamily Cas7 group	C9	2
CRISPR-Cas system type III CSM-effector complex subunit Csm3, RAMP superfamily Cas7 group	C95	2
CRISPR-Cas system type III CSM-effector complex subunit Csm3, RAMP superfamily Cas7 group	C96	2
CRISPR-Cas system type III CSM-effector complex subunit Csm3, RAMP superfamily Cas7 group	P103	3
CRISPR-Cas system type III CSM-effector complex subunit Csm3, RAMP superfamily Cas7 group	P104IIP	1
CRISPR-Cas system type III CSM-effector complex subunit Csm3, RAMP superfamily Cas7 group	P107	1
CRISPR-Cas system type III CSM-effector complex subunit Csm3, RAMP superfamily Cas7 group	P10old	3
CRISPR-Cas system type III CSM-effector complex subunit Csm3, RAMP superfamily Cas7 group	P114	2
CRISPR-Cas system type III CSM-effector complex subunit Csm3, RAMP superfamily Cas7 group	P115	1
CRISPR-Cas system type III CSM-effector complex subunit Csm3, RAMP superfamily Cas7 group	P116	1
CRISPR-Cas system type III CSM-effector complex subunit Csm3, RAMP superfamily Cas7 group	P118	1
CRISPR-Cas system type III CSM-effector complex subunit Csm3, RAMP superfamily Cas7 group	P12	1
CRISPR-Cas system type III CSM-effector complex subunit Csm3, RAMP superfamily Cas7 group	P14	2
CRISPR-Cas system type III CSM-effector complex subunit Csm3, RAMP superfamily Cas7 group	P16	2
CRISPR-Cas system type III CSM-effector complex subunit Csm3, RAMP superfamily Cas7 group	P18	2
CRISPR-Cas system type III CSM-effector complex subunit Csm3, RAMP superfamily Cas7 group	P34	3
CRISPR-Cas system type III CSM-effector complex subunit Csm3, RAMP superfamily Cas7 group	P37	1
CRISPR-Cas system type III CSM-effector complex subunit Csm3, RAMP superfamily Cas7 group	P45	1
CRISPR-Cas system type III CSM-effector complex subunit Csm3, RAMP superfamily Cas7 group	P5	1
CRISPR-Cas system type III CSM-effector complex subunit Csm3, RAMP superfamily Cas7 group	P52	1
CRISPR-Cas system type III CSM-effector complex subunit Csm3, RAMP superfamily Cas7 group	P53	2
CRISPR-Cas system type III CSM-effector complex subunit Csm3, RAMP superfamily Cas7 group	P57	1
CRISPR-Cas system type III CSM-effector complex subunit Csm3, RAMP superfamily Cas7 group	P60	3
CRISPR-Cas system type III CSM-effector complex subunit Csm3, RAMP superfamily Cas7 group	P66	1
CRISPR-Cas system type III CSM-effector complex subunit Csm3, RAMP superfamily Cas7 group	P68	1
CRISPR-Cas system type III CSM-effector complex subunit Csm3, RAMP superfamily Cas7 group	P69	1
CRISPR-Cas system type III CSM-effector complex subunit Csm3, RAMP superfamily Cas7 group	P70	1
CRISPR-Cas system type III CSM-effector complex subunit Csm3, RAMP superfamily Cas7 group	P71	3
CRISPR-Cas system type III CSM-effector complex subunit Csm3, RAMP superfamily Cas7 group	P72	1
CRISPR-Cas system type III CSM-effector complex subunit Csm3, RAMP superfamily Cas7 group	P79	1
CRISPR-Cas system type III CSM-effector complex subunit Csm3, RAMP superfamily Cas7 group	P83	2
CRISPR-Cas system type III CSM-effector complex subunit Csm3, RAMP superfamily Cas7 group	P94	1
CRISPR-Cas system type-II protein Cas9	C102	33
CRISPR-Cas system type-II protein Cas9	C103	54
CRISPR-Cas system type-II protein Cas9	C104	123
CRISPR-Cas system type-II protein Cas9	C105	72
CRISPR-Cas system type-II protein Cas9	C107	85
CRISPR-Cas system type-II protein Cas9	C111	92
CRISPR-Cas system type-II protein Cas9	C114	60
CRISPR-Cas system type-II protein Cas9	C116	48
CRISPR-Cas system type-II protein Cas9	C118	87
CRISPR-Cas system type-II protein Cas9	C119	23
CRISPR-Cas system type-II protein Cas9	C123	110
CRISPR-Cas system type-II protein Cas9	C124	129
CRISPR-Cas system type-II protein Cas9	C134	121
CRISPR-Cas system type-II protein Cas9	C135	72
CRISPR-Cas system type-II protein Cas9	C136	68
CRISPR-Cas system type-II protein Cas9	C137	38
CRISPR-Cas system type-II protein Cas9	C140	96
CRISPR-Cas system type-II protein Cas9	C142	99
CRISPR-Cas system type-II protein Cas9	C146	77
CRISPR-Cas system type-II protein Cas9	C147	153
CRISPR-Cas system type-II protein Cas9	C148	76
CRISPR-Cas system type-II protein Cas9	C152IIP	105
CRISPR-Cas system type-II protein Cas9	C15	51
CRISPR-Cas system type-II protein Cas9	C1	85
CRISPR-Cas system type-II protein Cas9	C18	97
CRISPR-Cas system type-II protein Cas9	C19	109
CRISPR-Cas system type-II protein Cas9	C20	72
CRISPR-Cas system type-II protein Cas9	C21	145
CRISPR-Cas system type-II protein Cas9	C23	80
CRISPR-Cas system type-II protein Cas9	C24	84
CRISPR-Cas system type-II protein Cas9	C26	88
CRISPR-Cas system type-II protein Cas9	C28	109
CRISPR-Cas system type-II protein Cas9	C30	100
CRISPR-Cas system type-II protein Cas9	C32	55
CRISPR-Cas system type-II protein Cas9	C33	37
CRISPR-Cas system type-II protein Cas9	C34old	103
CRISPR-Cas system type-II protein Cas9	C35	125
CRISPR-Cas system type-II protein Cas9	C40	117
CRISPR-Cas system type-II protein Cas9	C44	108
CRISPR-Cas system type-II protein Cas9	C46	96
CRISPR-Cas system type-II protein Cas9	C47	88
CRISPR-Cas system type-II protein Cas9	C48	76
CRISPR-Cas system type-II protein Cas9	C49	30
CRISPR-Cas system type-II protein Cas9	C51	37
CRISPR-Cas system type-II protein Cas9	C54	130
CRISPR-Cas system type-II protein Cas9	C5	81
CRISPR-Cas system type-II protein Cas9	C59	38
CRISPR-Cas system type-II protein Cas9	C65	82
CRISPR-Cas system type-II protein Cas9	C68	139
CRISPR-Cas system type-II protein Cas9	C69	71
CRISPR-Cas system type-II protein Cas9	C70	102
CRISPR-Cas system type-II protein Cas9	C7	116
CRISPR-Cas system type-II protein Cas9	C72	89
CRISPR-Cas system type-II protein Cas9	C74	66
CRISPR-Cas system type-II protein Cas9	C75	50
CRISPR-Cas system type-II protein Cas9	C76II	115
CRISPR-Cas system type-II protein Cas9	C80	79
CRISPR-Cas system type-II protein Cas9	C82	78
CRISPR-Cas system type-II protein Cas9	C85	68
CRISPR-Cas system type-II protein Cas9	C86	54
CRISPR-Cas system type-II protein Cas9	C87	53
CRISPR-Cas system type-II protein Cas9	C88	28
CRISPR-Cas system type-II protein Cas9	C89	113
CRISPR-Cas system type-II protein Cas9	C90	112
CRISPR-Cas system type-II protein Cas9	C9	109
CRISPR-Cas system type-II protein Cas9	C95	90
CRISPR-Cas system type-II protein Cas9	C96	134
CRISPR-Cas system type-II protein Cas9	C98	37
CRISPR-Cas system type-II protein Cas9	P100	48
CRISPR-Cas system type-II protein Cas9	P103	76
CRISPR-Cas system type-II protein Cas9	P104IIP	164
CRISPR-Cas system type-II protein Cas9	P105	74
CRISPR-Cas system type-II protein Cas9	P107	178
CRISPR-Cas system type-II protein Cas9	P10old	95
CRISPR-Cas system type-II protein Cas9	P114	74
CRISPR-Cas system type-II protein Cas9	P115	75
CRISPR-Cas system type-II protein Cas9	P116	65
CRISPR-Cas system type-II protein Cas9	P118	62
CRISPR-Cas system type-II protein Cas9	P119	61
CRISPR-Cas system type-II protein Cas9	P11old	53
CRISPR-Cas system type-II protein Cas9	P120	77
CRISPR-Cas system type-II protein Cas9	P12	58
CRISPR-Cas system type-II protein Cas9	P14	80
CRISPR-Cas system type-II protein Cas9	P15	45
CRISPR-Cas system type-II protein Cas9	P16	46
CRISPR-Cas system type-II protein Cas9	P17	68
CRISPR-Cas system type-II protein Cas9	P18	73
CRISPR-Cas system type-II protein Cas9	P19	84
CRISPR-Cas system type-II protein Cas9	P20	79
CRISPR-Cas system type-II protein Cas9	P24	52
CRISPR-Cas system type-II protein Cas9	P26	35
CRISPR-Cas system type-II protein Cas9	P28	74
CRISPR-Cas system type-II protein Cas9	P31	53
CRISPR-Cas system type-II protein Cas9	P34	80
CRISPR-Cas system type-II protein Cas9	P37	64
CRISPR-Cas system type-II protein Cas9	P38	56
CRISPR-Cas system type-II protein Cas9	P42	60
CRISPR-Cas system type-II protein Cas9	P43	61
CRISPR-Cas system type-II protein Cas9	P45	101
CRISPR-Cas system type-II protein Cas9	P46	36
CRISPR-Cas system type-II protein Cas9	P4	66
CRISPR-Cas system type-II protein Cas9	P47	72
CRISPR-Cas system type-II protein Cas9	P48	76
CRISPR-Cas system type-II protein Cas9	P50	75
CRISPR-Cas system type-II protein Cas9	P51	71
CRISPR-Cas system type-II protein Cas9	P52	53
CRISPR-Cas system type-II protein Cas9	P53	34
CRISPR-Cas system type-II protein Cas9	P5	52
CRISPR-Cas system type-II protein Cas9	P56	50
CRISPR-Cas system type-II protein Cas9	P57	122
CRISPR-Cas system type-II protein Cas9	P58	73
CRISPR-Cas system type-II protein Cas9	P59	69
CRISPR-Cas system type-II protein Cas9	P60	103
CRISPR-Cas system type-II protein Cas9	P61	66
CRISPR-Cas system type-II protein Cas9	P62P	52
CRISPR-Cas system type-II protein Cas9	P63	56
CRISPR-Cas system type-II protein Cas9	P66	97
CRISPR-Cas system type-II protein Cas9	P67	56
CRISPR-Cas system type-II protein Cas9	P68	93
CRISPR-Cas system type-II protein Cas9	P69	96
CRISPR-Cas system type-II protein Cas9	P70	71
CRISPR-Cas system type-II protein Cas9	P71	57
CRISPR-Cas system type-II protein Cas9	P72	32
CRISPR-Cas system type-II protein Cas9	P73	42
CRISPR-Cas system type-II protein Cas9	P74	69
CRISPR-Cas system type-II protein Cas9	P77	125
CRISPR-Cas system type-II protein Cas9	P79	48
CRISPR-Cas system type-II protein Cas9	P8	28
CRISPR-Cas system type-II protein Cas9	P83	32
CRISPR-Cas system type-II protein Cas9	P85	53
CRISPR-Cas system type-II protein Cas9	P87	86
CRISPR-Cas system type-II protein Cas9	P88	77
CRISPR-Cas system type-II protein Cas9	P9	30
CRISPR-Cas system type-II protein Cas9	P94	65
CRISPR-Cas system type-II protein Cas9	P95II	34
CRISPR-Cas system type-II protein Cas9	P99	57
CRISPR-Cas type I system-associated endonuclease/helicase Cas3	C102	71
CRISPR-Cas type I system-associated endonuclease/helicase Cas3	C103	80
CRISPR-Cas type I system-associated endonuclease/helicase Cas3	C104	182
CRISPR-Cas type I system-associated endonuclease/helicase Cas3	C105	101
CRISPR-Cas type I system-associated endonuclease/helicase Cas3	C107	96
CRISPR-Cas type I system-associated endonuclease/helicase Cas3	C111	146
CRISPR-Cas type I system-associated endonuclease/helicase Cas3	C114	126
CRISPR-Cas type I system-associated endonuclease/helicase Cas3	C1	155
CRISPR-Cas type I system-associated endonuclease/helicase Cas3	C116	62
CRISPR-Cas type I system-associated endonuclease/helicase Cas3	C118	122
CRISPR-Cas type I system-associated endonuclease/helicase Cas3	C119	73
CRISPR-Cas type I system-associated endonuclease/helicase Cas3	C123	120
CRISPR-Cas type I system-associated endonuclease/helicase Cas3	C124	174
CRISPR-Cas type I system-associated endonuclease/helicase Cas3	C134	140
CRISPR-Cas type I system-associated endonuclease/helicase Cas3	C135	93
CRISPR-Cas type I system-associated endonuclease/helicase Cas3	C136	103
CRISPR-Cas type I system-associated endonuclease/helicase Cas3	C137	70
CRISPR-Cas type I system-associated endonuclease/helicase Cas3	C140	135
CRISPR-Cas type I system-associated endonuclease/helicase Cas3	C142	168
CRISPR-Cas type I system-associated endonuclease/helicase Cas3	C146	149
CRISPR-Cas type I system-associated endonuclease/helicase Cas3	C147	157
CRISPR-Cas type I system-associated endonuclease/helicase Cas3	C148	85
CRISPR-Cas type I system-associated endonuclease/helicase Cas3	C152IIP	126
CRISPR-Cas type I system-associated endonuclease/helicase Cas3	C15	94
CRISPR-Cas type I system-associated endonuclease/helicase Cas3	C18	112
CRISPR-Cas type I system-associated endonuclease/helicase Cas3	C19	95
CRISPR-Cas type I system-associated endonuclease/helicase Cas3	C20	138
CRISPR-Cas type I system-associated endonuclease/helicase Cas3	C21	250
CRISPR-Cas type I system-associated endonuclease/helicase Cas3	C23	123
CRISPR-Cas type I system-associated endonuclease/helicase Cas3	C24	118
CRISPR-Cas type I system-associated endonuclease/helicase Cas3	C26	94
CRISPR-Cas type I system-associated endonuclease/helicase Cas3	C28	151
CRISPR-Cas type I system-associated endonuclease/helicase Cas3	C30	97
CRISPR-Cas type I system-associated endonuclease/helicase Cas3	C32	97
CRISPR-Cas type I system-associated endonuclease/helicase Cas3	C33	50
CRISPR-Cas type I system-associated endonuclease/helicase Cas3	C34old	136
CRISPR-Cas type I system-associated endonuclease/helicase Cas3	C35	153
CRISPR-Cas type I system-associated endonuclease/helicase Cas3	C40	229
CRISPR-Cas type I system-associated endonuclease/helicase Cas3	C44	133
CRISPR-Cas type I system-associated endonuclease/helicase Cas3	C46	162
CRISPR-Cas type I system-associated endonuclease/helicase Cas3	C47	133
CRISPR-Cas type I system-associated endonuclease/helicase Cas3	C48	94
CRISPR-Cas type I system-associated endonuclease/helicase Cas3	C49	59
CRISPR-Cas type I system-associated endonuclease/helicase Cas3	C5	145
CRISPR-Cas type I system-associated endonuclease/helicase Cas3	C51	84
CRISPR-Cas type I system-associated endonuclease/helicase Cas3	C54	184
CRISPR-Cas type I system-associated endonuclease/helicase Cas3	C59	84
CRISPR-Cas type I system-associated endonuclease/helicase Cas3	C65	77
CRISPR-Cas type I system-associated endonuclease/helicase Cas3	C68	187
CRISPR-Cas type I system-associated endonuclease/helicase Cas3	C69	97
CRISPR-Cas type I system-associated endonuclease/helicase Cas3	C70	162
CRISPR-Cas type I system-associated endonuclease/helicase Cas3	C7	157
CRISPR-Cas type I system-associated endonuclease/helicase Cas3	C72	243
CRISPR-Cas type I system-associated endonuclease/helicase Cas3	C74	88
CRISPR-Cas type I system-associated endonuclease/helicase Cas3	C75	86
CRISPR-Cas type I system-associated endonuclease/helicase Cas3	C76II	152
CRISPR-Cas type I system-associated endonuclease/helicase Cas3	C80	89
CRISPR-Cas type I system-associated endonuclease/helicase Cas3	C82	95
CRISPR-Cas type I system-associated endonuclease/helicase Cas3	C85	78
CRISPR-Cas type I system-associated endonuclease/helicase Cas3	C86	115
CRISPR-Cas type I system-associated endonuclease/helicase Cas3	C87	132
CRISPR-Cas type I system-associated endonuclease/helicase Cas3	C88	101
CRISPR-Cas type I system-associated endonuclease/helicase Cas3	C89	152
CRISPR-Cas type I system-associated endonuclease/helicase Cas3	C90	138
CRISPR-Cas type I system-associated endonuclease/helicase Cas3	C9	135
CRISPR-Cas type I system-associated endonuclease/helicase Cas3	C95	163
CRISPR-Cas type I system-associated endonuclease/helicase Cas3	C96	163
CRISPR-Cas type I system-associated endonuclease/helicase Cas3	C98	36
CRISPR-Cas type I system-associated endonuclease/helicase Cas3	P100	72
CRISPR-Cas type I system-associated endonuclease/helicase Cas3	P103	156
CRISPR-Cas type I system-associated endonuclease/helicase Cas3	P104IIP	233
CRISPR-Cas type I system-associated endonuclease/helicase Cas3	P105	81
CRISPR-Cas type I system-associated endonuclease/helicase Cas3	P107	212
CRISPR-Cas type I system-associated endonuclease/helicase Cas3	P10old	156
CRISPR-Cas type I system-associated endonuclease/helicase Cas3	P114	110
CRISPR-Cas type I system-associated endonuclease/helicase Cas3	P115	98
CRISPR-Cas type I system-associated endonuclease/helicase Cas3	P116	94
CRISPR-Cas type I system-associated endonuclease/helicase Cas3	P118	87
CRISPR-Cas type I system-associated endonuclease/helicase Cas3	P119	120
CRISPR-Cas type I system-associated endonuclease/helicase Cas3	P11old	100
CRISPR-Cas type I system-associated endonuclease/helicase Cas3	P120	58
CRISPR-Cas type I system-associated endonuclease/helicase Cas3	P12	90
CRISPR-Cas type I system-associated endonuclease/helicase Cas3	P14	126
CRISPR-Cas type I system-associated endonuclease/helicase Cas3	P15	69
CRISPR-Cas type I system-associated endonuclease/helicase Cas3	P16	124
CRISPR-Cas type I system-associated endonuclease/helicase Cas3	P17	80
CRISPR-Cas type I system-associated endonuclease/helicase Cas3	P18	73
CRISPR-Cas type I system-associated endonuclease/helicase Cas3	P19	89
CRISPR-Cas type I system-associated endonuclease/helicase Cas3	P20	131
CRISPR-Cas type I system-associated endonuclease/helicase Cas3	P24	73
CRISPR-Cas type I system-associated endonuclease/helicase Cas3	P26	74
CRISPR-Cas type I system-associated endonuclease/helicase Cas3	P28	107
CRISPR-Cas type I system-associated endonuclease/helicase Cas3	P31	62
CRISPR-Cas type I system-associated endonuclease/helicase Cas3	P34	83
CRISPR-Cas type I system-associated endonuclease/helicase Cas3	P37	73
CRISPR-Cas type I system-associated endonuclease/helicase Cas3	P38	98
CRISPR-Cas type I system-associated endonuclease/helicase Cas3	P4	104
CRISPR-Cas type I system-associated endonuclease/helicase Cas3	P42	103
CRISPR-Cas type I system-associated endonuclease/helicase Cas3	P43	98
CRISPR-Cas type I system-associated endonuclease/helicase Cas3	P45	116
CRISPR-Cas type I system-associated endonuclease/helicase Cas3	P46	73
CRISPR-Cas type I system-associated endonuclease/helicase Cas3	P47	118
CRISPR-Cas type I system-associated endonuclease/helicase Cas3	P48	108
CRISPR-Cas type I system-associated endonuclease/helicase Cas3	P50	99
CRISPR-Cas type I system-associated endonuclease/helicase Cas3	P5	134
CRISPR-Cas type I system-associated endonuclease/helicase Cas3	P51	56
CRISPR-Cas type I system-associated endonuclease/helicase Cas3	P52	103
CRISPR-Cas type I system-associated endonuclease/helicase Cas3	P53	75
CRISPR-Cas type I system-associated endonuclease/helicase Cas3	P56	108
CRISPR-Cas type I system-associated endonuclease/helicase Cas3	P57	138
CRISPR-Cas type I system-associated endonuclease/helicase Cas3	P58	128
CRISPR-Cas type I system-associated endonuclease/helicase Cas3	P59	73
CRISPR-Cas type I system-associated endonuclease/helicase Cas3	P60	114
CRISPR-Cas type I system-associated endonuclease/helicase Cas3	P61	66
CRISPR-Cas type I system-associated endonuclease/helicase Cas3	P62P	77
CRISPR-Cas type I system-associated endonuclease/helicase Cas3	P63	90
CRISPR-Cas type I system-associated endonuclease/helicase Cas3	P66	100
CRISPR-Cas type I system-associated endonuclease/helicase Cas3	P67	109
CRISPR-Cas type I system-associated endonuclease/helicase Cas3	P68	135
CRISPR-Cas type I system-associated endonuclease/helicase Cas3	P69	165
CRISPR-Cas type I system-associated endonuclease/helicase Cas3	P70	90
CRISPR-Cas type I system-associated endonuclease/helicase Cas3	P71	88
CRISPR-Cas type I system-associated endonuclease/helicase Cas3	P72	59
CRISPR-Cas type I system-associated endonuclease/helicase Cas3	P73	74
CRISPR-Cas type I system-associated endonuclease/helicase Cas3	P74	97
CRISPR-Cas type I system-associated endonuclease/helicase Cas3	P77	114
CRISPR-Cas type I system-associated endonuclease/helicase Cas3	P79	103
CRISPR-Cas type I system-associated endonuclease/helicase Cas3	P83	54
CRISPR-Cas type I system-associated endonuclease/helicase Cas3	P85	76
CRISPR-Cas type I system-associated endonuclease/helicase Cas3	P8	65
CRISPR-Cas type I system-associated endonuclease/helicase Cas3	P87	94
CRISPR-Cas type I system-associated endonuclease/helicase Cas3	P88	126
CRISPR-Cas type I system-associated endonuclease/helicase Cas3	P9	49
CRISPR-Cas type I system-associated endonuclease/helicase Cas3	P94	92
CRISPR-Cas type I system-associated endonuclease/helicase Cas3	P95II	36
CRISPR-Cas type I system-associated endonuclease/helicase Cas3	P99	106
Crotonobetainyl-CoA:carnitine CoA-transferase CaiB and related acyl-CoA transferases	C102	42
Crotonobetainyl-CoA:carnitine CoA-transferase CaiB and related acyl-CoA transferases	C103	17
Crotonobetainyl-CoA:carnitine CoA-transferase CaiB and related acyl-CoA transferases	C104	54
Crotonobetainyl-CoA:carnitine CoA-transferase CaiB and related acyl-CoA transferases	C105	23
Crotonobetainyl-CoA:carnitine CoA-transferase CaiB and related acyl-CoA transferases	C107	39
Crotonobetainyl-CoA:carnitine CoA-transferase CaiB and related acyl-CoA transferases	C111	52
Crotonobetainyl-CoA:carnitine CoA-transferase CaiB and related acyl-CoA transferases	C114	55
Crotonobetainyl-CoA:carnitine CoA-transferase CaiB and related acyl-CoA transferases	C116	14
Crotonobetainyl-CoA:carnitine CoA-transferase CaiB and related acyl-CoA transferases	C118	26
Crotonobetainyl-CoA:carnitine CoA-transferase CaiB and related acyl-CoA transferases	C119	30
Crotonobetainyl-CoA:carnitine CoA-transferase CaiB and related acyl-CoA transferases	C123	39
Crotonobetainyl-CoA:carnitine CoA-transferase CaiB and related acyl-CoA transferases	C124	59
Crotonobetainyl-CoA:carnitine CoA-transferase CaiB and related acyl-CoA transferases	C134	50
Crotonobetainyl-CoA:carnitine CoA-transferase CaiB and related acyl-CoA transferases	C135	12
Crotonobetainyl-CoA:carnitine CoA-transferase CaiB and related acyl-CoA transferases	C136	30
Crotonobetainyl-CoA:carnitine CoA-transferase CaiB and related acyl-CoA transferases	C137	41
Crotonobetainyl-CoA:carnitine CoA-transferase CaiB and related acyl-CoA transferases	C140	21
Crotonobetainyl-CoA:carnitine CoA-transferase CaiB and related acyl-CoA transferases	C142	67
Crotonobetainyl-CoA:carnitine CoA-transferase CaiB and related acyl-CoA transferases	C146	47
Crotonobetainyl-CoA:carnitine CoA-transferase CaiB and related acyl-CoA transferases	C147	36
Crotonobetainyl-CoA:carnitine CoA-transferase CaiB and related acyl-CoA transferases	C148	20
Crotonobetainyl-CoA:carnitine CoA-transferase CaiB and related acyl-CoA transferases	C15	17
Crotonobetainyl-CoA:carnitine CoA-transferase CaiB and related acyl-CoA transferases	C152IIP	36
Crotonobetainyl-CoA:carnitine CoA-transferase CaiB and related acyl-CoA transferases	C1	53
Crotonobetainyl-CoA:carnitine CoA-transferase CaiB and related acyl-CoA transferases	C18	39
Crotonobetainyl-CoA:carnitine CoA-transferase CaiB and related acyl-CoA transferases	C19	11
Crotonobetainyl-CoA:carnitine CoA-transferase CaiB and related acyl-CoA transferases	C20	47
Crotonobetainyl-CoA:carnitine CoA-transferase CaiB and related acyl-CoA transferases	C21	49
Crotonobetainyl-CoA:carnitine CoA-transferase CaiB and related acyl-CoA transferases	C23	25
Crotonobetainyl-CoA:carnitine CoA-transferase CaiB and related acyl-CoA transferases	C24	25
Crotonobetainyl-CoA:carnitine CoA-transferase CaiB and related acyl-CoA transferases	C26	38
Crotonobetainyl-CoA:carnitine CoA-transferase CaiB and related acyl-CoA transferases	C28	44
Crotonobetainyl-CoA:carnitine CoA-transferase CaiB and related acyl-CoA transferases	C30	30
Crotonobetainyl-CoA:carnitine CoA-transferase CaiB and related acyl-CoA transferases	C32	39
Crotonobetainyl-CoA:carnitine CoA-transferase CaiB and related acyl-CoA transferases	C33	10
Crotonobetainyl-CoA:carnitine CoA-transferase CaiB and related acyl-CoA transferases	C34old	46
Crotonobetainyl-CoA:carnitine CoA-transferase CaiB and related acyl-CoA transferases	C35	52
Crotonobetainyl-CoA:carnitine CoA-transferase CaiB and related acyl-CoA transferases	C40	111
Crotonobetainyl-CoA:carnitine CoA-transferase CaiB and related acyl-CoA transferases	C44	32
Crotonobetainyl-CoA:carnitine CoA-transferase CaiB and related acyl-CoA transferases	C46	58
Crotonobetainyl-CoA:carnitine CoA-transferase CaiB and related acyl-CoA transferases	C47	33
Crotonobetainyl-CoA:carnitine CoA-transferase CaiB and related acyl-CoA transferases	C48	14
Crotonobetainyl-CoA:carnitine CoA-transferase CaiB and related acyl-CoA transferases	C49	22
Crotonobetainyl-CoA:carnitine CoA-transferase CaiB and related acyl-CoA transferases	C51	34
Crotonobetainyl-CoA:carnitine CoA-transferase CaiB and related acyl-CoA transferases	C54	63
Crotonobetainyl-CoA:carnitine CoA-transferase CaiB and related acyl-CoA transferases	C5	63
Crotonobetainyl-CoA:carnitine CoA-transferase CaiB and related acyl-CoA transferases	C59	54
Crotonobetainyl-CoA:carnitine CoA-transferase CaiB and related acyl-CoA transferases	C65	27
Crotonobetainyl-CoA:carnitine CoA-transferase CaiB and related acyl-CoA transferases	C68	37
Crotonobetainyl-CoA:carnitine CoA-transferase CaiB and related acyl-CoA transferases	C69	24
Crotonobetainyl-CoA:carnitine CoA-transferase CaiB and related acyl-CoA transferases	C70	66
Crotonobetainyl-CoA:carnitine CoA-transferase CaiB and related acyl-CoA transferases	C72	136
Crotonobetainyl-CoA:carnitine CoA-transferase CaiB and related acyl-CoA transferases	C74	24
Crotonobetainyl-CoA:carnitine CoA-transferase CaiB and related acyl-CoA transferases	C75	12
Crotonobetainyl-CoA:carnitine CoA-transferase CaiB and related acyl-CoA transferases	C7	64
Crotonobetainyl-CoA:carnitine CoA-transferase CaiB and related acyl-CoA transferases	C76II	80
Crotonobetainyl-CoA:carnitine CoA-transferase CaiB and related acyl-CoA transferases	C80	23
Crotonobetainyl-CoA:carnitine CoA-transferase CaiB and related acyl-CoA transferases	C82	34
Crotonobetainyl-CoA:carnitine CoA-transferase CaiB and related acyl-CoA transferases	C85	36
Crotonobetainyl-CoA:carnitine CoA-transferase CaiB and related acyl-CoA transferases	C86	34
Crotonobetainyl-CoA:carnitine CoA-transferase CaiB and related acyl-CoA transferases	C87	35
Crotonobetainyl-CoA:carnitine CoA-transferase CaiB and related acyl-CoA transferases	C88	25
Crotonobetainyl-CoA:carnitine CoA-transferase CaiB and related acyl-CoA transferases	C89	58
Crotonobetainyl-CoA:carnitine CoA-transferase CaiB and related acyl-CoA transferases	C90	49
Crotonobetainyl-CoA:carnitine CoA-transferase CaiB and related acyl-CoA transferases	C95	61
Crotonobetainyl-CoA:carnitine CoA-transferase CaiB and related acyl-CoA transferases	C9	65
Crotonobetainyl-CoA:carnitine CoA-transferase CaiB and related acyl-CoA transferases	C96	55
Crotonobetainyl-CoA:carnitine CoA-transferase CaiB and related acyl-CoA transferases	C98	22
Crotonobetainyl-CoA:carnitine CoA-transferase CaiB and related acyl-CoA transferases	P100	15
Crotonobetainyl-CoA:carnitine CoA-transferase CaiB and related acyl-CoA transferases	P103	44
Crotonobetainyl-CoA:carnitine CoA-transferase CaiB and related acyl-CoA transferases	P104IIP	70
Crotonobetainyl-CoA:carnitine CoA-transferase CaiB and related acyl-CoA transferases	P105	33
Crotonobetainyl-CoA:carnitine CoA-transferase CaiB and related acyl-CoA transferases	P107	117
Crotonobetainyl-CoA:carnitine CoA-transferase CaiB and related acyl-CoA transferases	P10old	110
Crotonobetainyl-CoA:carnitine CoA-transferase CaiB and related acyl-CoA transferases	P114	39
Crotonobetainyl-CoA:carnitine CoA-transferase CaiB and related acyl-CoA transferases	P115	32
Crotonobetainyl-CoA:carnitine CoA-transferase CaiB and related acyl-CoA transferases	P116	34
Crotonobetainyl-CoA:carnitine CoA-transferase CaiB and related acyl-CoA transferases	P118	32
Crotonobetainyl-CoA:carnitine CoA-transferase CaiB and related acyl-CoA transferases	P119	21
Crotonobetainyl-CoA:carnitine CoA-transferase CaiB and related acyl-CoA transferases	P11old	42
Crotonobetainyl-CoA:carnitine CoA-transferase CaiB and related acyl-CoA transferases	P120	14
Crotonobetainyl-CoA:carnitine CoA-transferase CaiB and related acyl-CoA transferases	P12	43
Crotonobetainyl-CoA:carnitine CoA-transferase CaiB and related acyl-CoA transferases	P14	45
Crotonobetainyl-CoA:carnitine CoA-transferase CaiB and related acyl-CoA transferases	P15	12
Crotonobetainyl-CoA:carnitine CoA-transferase CaiB and related acyl-CoA transferases	P16	53
Crotonobetainyl-CoA:carnitine CoA-transferase CaiB and related acyl-CoA transferases	P17	11
Crotonobetainyl-CoA:carnitine CoA-transferase CaiB and related acyl-CoA transferases	P18	31
Crotonobetainyl-CoA:carnitine CoA-transferase CaiB and related acyl-CoA transferases	P19	35
Crotonobetainyl-CoA:carnitine CoA-transferase CaiB and related acyl-CoA transferases	P20	36
Crotonobetainyl-CoA:carnitine CoA-transferase CaiB and related acyl-CoA transferases	P24	24
Crotonobetainyl-CoA:carnitine CoA-transferase CaiB and related acyl-CoA transferases	P26	38
Crotonobetainyl-CoA:carnitine CoA-transferase CaiB and related acyl-CoA transferases	P28	35
Crotonobetainyl-CoA:carnitine CoA-transferase CaiB and related acyl-CoA transferases	P31	7
Crotonobetainyl-CoA:carnitine CoA-transferase CaiB and related acyl-CoA transferases	P34	25
Crotonobetainyl-CoA:carnitine CoA-transferase CaiB and related acyl-CoA transferases	P37	20
Crotonobetainyl-CoA:carnitine CoA-transferase CaiB and related acyl-CoA transferases	P38	10
Crotonobetainyl-CoA:carnitine CoA-transferase CaiB and related acyl-CoA transferases	P4	18
Crotonobetainyl-CoA:carnitine CoA-transferase CaiB and related acyl-CoA transferases	P42	29
Crotonobetainyl-CoA:carnitine CoA-transferase CaiB and related acyl-CoA transferases	P43	16
Crotonobetainyl-CoA:carnitine CoA-transferase CaiB and related acyl-CoA transferases	P45	44
Crotonobetainyl-CoA:carnitine CoA-transferase CaiB and related acyl-CoA transferases	P46	24
Crotonobetainyl-CoA:carnitine CoA-transferase CaiB and related acyl-CoA transferases	P47	26
Crotonobetainyl-CoA:carnitine CoA-transferase CaiB and related acyl-CoA transferases	P48	23
Crotonobetainyl-CoA:carnitine CoA-transferase CaiB and related acyl-CoA transferases	P50	27
Crotonobetainyl-CoA:carnitine CoA-transferase CaiB and related acyl-CoA transferases	P51	12
Crotonobetainyl-CoA:carnitine CoA-transferase CaiB and related acyl-CoA transferases	P52	38
Crotonobetainyl-CoA:carnitine CoA-transferase CaiB and related acyl-CoA transferases	P5	30
Crotonobetainyl-CoA:carnitine CoA-transferase CaiB and related acyl-CoA transferases	P53	60
Crotonobetainyl-CoA:carnitine CoA-transferase CaiB and related acyl-CoA transferases	P56	42
Crotonobetainyl-CoA:carnitine CoA-transferase CaiB and related acyl-CoA transferases	P57	38
Crotonobetainyl-CoA:carnitine CoA-transferase CaiB and related acyl-CoA transferases	P58	28
Crotonobetainyl-CoA:carnitine CoA-transferase CaiB and related acyl-CoA transferases	P59	18
Crotonobetainyl-CoA:carnitine CoA-transferase CaiB and related acyl-CoA transferases	P60	54
Crotonobetainyl-CoA:carnitine CoA-transferase CaiB and related acyl-CoA transferases	P61	31
Crotonobetainyl-CoA:carnitine CoA-transferase CaiB and related acyl-CoA transferases	P62P	26
Crotonobetainyl-CoA:carnitine CoA-transferase CaiB and related acyl-CoA transferases	P63	18
Crotonobetainyl-CoA:carnitine CoA-transferase CaiB and related acyl-CoA transferases	P66	34
Crotonobetainyl-CoA:carnitine CoA-transferase CaiB and related acyl-CoA transferases	P67	54
Crotonobetainyl-CoA:carnitine CoA-transferase CaiB and related acyl-CoA transferases	P68	33
Crotonobetainyl-CoA:carnitine CoA-transferase CaiB and related acyl-CoA transferases	P69	62
Crotonobetainyl-CoA:carnitine CoA-transferase CaiB and related acyl-CoA transferases	P70	29
Crotonobetainyl-CoA:carnitine CoA-transferase CaiB and related acyl-CoA transferases	P71	42
Crotonobetainyl-CoA:carnitine CoA-transferase CaiB and related acyl-CoA transferases	P72	26
Crotonobetainyl-CoA:carnitine CoA-transferase CaiB and related acyl-CoA transferases	P73	37
Crotonobetainyl-CoA:carnitine CoA-transferase CaiB and related acyl-CoA transferases	P74	20
Crotonobetainyl-CoA:carnitine CoA-transferase CaiB and related acyl-CoA transferases	P77	37
Crotonobetainyl-CoA:carnitine CoA-transferase CaiB and related acyl-CoA transferases	P79	24
Crotonobetainyl-CoA:carnitine CoA-transferase CaiB and related acyl-CoA transferases	P83	28
Crotonobetainyl-CoA:carnitine CoA-transferase CaiB and related acyl-CoA transferases	P8	43
Crotonobetainyl-CoA:carnitine CoA-transferase CaiB and related acyl-CoA transferases	P85	47
Crotonobetainyl-CoA:carnitine CoA-transferase CaiB and related acyl-CoA transferases	P87	39
Crotonobetainyl-CoA:carnitine CoA-transferase CaiB and related acyl-CoA transferases	P88	19
Crotonobetainyl-CoA:carnitine CoA-transferase CaiB and related acyl-CoA transferases	P9	20
Crotonobetainyl-CoA:carnitine CoA-transferase CaiB and related acyl-CoA transferases	P94	30
Crotonobetainyl-CoA:carnitine CoA-transferase CaiB and related acyl-CoA transferases	P95II	23
Crotonobetainyl-CoA:carnitine CoA-transferase CaiB and related acyl-CoA transferases	P99	26
C-terminal domain of the GTP 3',8'-cyclase MoaA, radical SAM superfamily (molybdenum cofactor biosynthesis)	C102	4
C-terminal domain of the GTP 3',8'-cyclase MoaA, radical SAM superfamily (molybdenum cofactor biosynthesis)	C103	30
C-terminal domain of the GTP 3',8'-cyclase MoaA, radical SAM superfamily (molybdenum cofactor biosynthesis)	C104	33
C-terminal domain of the GTP 3',8'-cyclase MoaA, radical SAM superfamily (molybdenum cofactor biosynthesis)	C105	30
C-terminal domain of the GTP 3',8'-cyclase MoaA, radical SAM superfamily (molybdenum cofactor biosynthesis)	C107	21
C-terminal domain of the GTP 3',8'-cyclase MoaA, radical SAM superfamily (molybdenum cofactor biosynthesis)	C111	27
C-terminal domain of the GTP 3',8'-cyclase MoaA, radical SAM superfamily (molybdenum cofactor biosynthesis)	C114	13
C-terminal domain of the GTP 3',8'-cyclase MoaA, radical SAM superfamily (molybdenum cofactor biosynthesis)	C116	17
C-terminal domain of the GTP 3',8'-cyclase MoaA, radical SAM superfamily (molybdenum cofactor biosynthesis)	C118	23
C-terminal domain of the GTP 3',8'-cyclase MoaA, radical SAM superfamily (molybdenum cofactor biosynthesis)	C119	18
C-terminal domain of the GTP 3',8'-cyclase MoaA, radical SAM superfamily (molybdenum cofactor biosynthesis)	C123	29
C-terminal domain of the GTP 3',8'-cyclase MoaA, radical SAM superfamily (molybdenum cofactor biosynthesis)	C124	29
C-terminal domain of the GTP 3',8'-cyclase MoaA, radical SAM superfamily (molybdenum cofactor biosynthesis)	C1	29
C-terminal domain of the GTP 3',8'-cyclase MoaA, radical SAM superfamily (molybdenum cofactor biosynthesis)	C134	22
C-terminal domain of the GTP 3',8'-cyclase MoaA, radical SAM superfamily (molybdenum cofactor biosynthesis)	C135	14
C-terminal domain of the GTP 3',8'-cyclase MoaA, radical SAM superfamily (molybdenum cofactor biosynthesis)	C136	12
C-terminal domain of the GTP 3',8'-cyclase MoaA, radical SAM superfamily (molybdenum cofactor biosynthesis)	C137	5
C-terminal domain of the GTP 3',8'-cyclase MoaA, radical SAM superfamily (molybdenum cofactor biosynthesis)	C140	15
C-terminal domain of the GTP 3',8'-cyclase MoaA, radical SAM superfamily (molybdenum cofactor biosynthesis)	C142	26
C-terminal domain of the GTP 3',8'-cyclase MoaA, radical SAM superfamily (molybdenum cofactor biosynthesis)	C146	13
C-terminal domain of the GTP 3',8'-cyclase MoaA, radical SAM superfamily (molybdenum cofactor biosynthesis)	C147	22
C-terminal domain of the GTP 3',8'-cyclase MoaA, radical SAM superfamily (molybdenum cofactor biosynthesis)	C148	9
C-terminal domain of the GTP 3',8'-cyclase MoaA, radical SAM superfamily (molybdenum cofactor biosynthesis)	C15	18
C-terminal domain of the GTP 3',8'-cyclase MoaA, radical SAM superfamily (molybdenum cofactor biosynthesis)	C152IIP	27
C-terminal domain of the GTP 3',8'-cyclase MoaA, radical SAM superfamily (molybdenum cofactor biosynthesis)	C18	14
C-terminal domain of the GTP 3',8'-cyclase MoaA, radical SAM superfamily (molybdenum cofactor biosynthesis)	C19	16
C-terminal domain of the GTP 3',8'-cyclase MoaA, radical SAM superfamily (molybdenum cofactor biosynthesis)	C20	12
C-terminal domain of the GTP 3',8'-cyclase MoaA, radical SAM superfamily (molybdenum cofactor biosynthesis)	C21	24
C-terminal domain of the GTP 3',8'-cyclase MoaA, radical SAM superfamily (molybdenum cofactor biosynthesis)	C23	14
C-terminal domain of the GTP 3',8'-cyclase MoaA, radical SAM superfamily (molybdenum cofactor biosynthesis)	C24	19
C-terminal domain of the GTP 3',8'-cyclase MoaA, radical SAM superfamily (molybdenum cofactor biosynthesis)	C26	21
C-terminal domain of the GTP 3',8'-cyclase MoaA, radical SAM superfamily (molybdenum cofactor biosynthesis)	C28	20
C-terminal domain of the GTP 3',8'-cyclase MoaA, radical SAM superfamily (molybdenum cofactor biosynthesis)	C30	2
C-terminal domain of the GTP 3',8'-cyclase MoaA, radical SAM superfamily (molybdenum cofactor biosynthesis)	C32	13
C-terminal domain of the GTP 3',8'-cyclase MoaA, radical SAM superfamily (molybdenum cofactor biosynthesis)	C33	6
C-terminal domain of the GTP 3',8'-cyclase MoaA, radical SAM superfamily (molybdenum cofactor biosynthesis)	C34old	11
C-terminal domain of the GTP 3',8'-cyclase MoaA, radical SAM superfamily (molybdenum cofactor biosynthesis)	C35	51
C-terminal domain of the GTP 3',8'-cyclase MoaA, radical SAM superfamily (molybdenum cofactor biosynthesis)	C40	70
C-terminal domain of the GTP 3',8'-cyclase MoaA, radical SAM superfamily (molybdenum cofactor biosynthesis)	C44	15
C-terminal domain of the GTP 3',8'-cyclase MoaA, radical SAM superfamily (molybdenum cofactor biosynthesis)	C46	22
C-terminal domain of the GTP 3',8'-cyclase MoaA, radical SAM superfamily (molybdenum cofactor biosynthesis)	C47	20
C-terminal domain of the GTP 3',8'-cyclase MoaA, radical SAM superfamily (molybdenum cofactor biosynthesis)	C48	19
C-terminal domain of the GTP 3',8'-cyclase MoaA, radical SAM superfamily (molybdenum cofactor biosynthesis)	C49	6
C-terminal domain of the GTP 3',8'-cyclase MoaA, radical SAM superfamily (molybdenum cofactor biosynthesis)	C51	12
C-terminal domain of the GTP 3',8'-cyclase MoaA, radical SAM superfamily (molybdenum cofactor biosynthesis)	C5	32
C-terminal domain of the GTP 3',8'-cyclase MoaA, radical SAM superfamily (molybdenum cofactor biosynthesis)	C54	26
C-terminal domain of the GTP 3',8'-cyclase MoaA, radical SAM superfamily (molybdenum cofactor biosynthesis)	C59	14
C-terminal domain of the GTP 3',8'-cyclase MoaA, radical SAM superfamily (molybdenum cofactor biosynthesis)	C65	15
C-terminal domain of the GTP 3',8'-cyclase MoaA, radical SAM superfamily (molybdenum cofactor biosynthesis)	C68	30
C-terminal domain of the GTP 3',8'-cyclase MoaA, radical SAM superfamily (molybdenum cofactor biosynthesis)	C69	15
C-terminal domain of the GTP 3',8'-cyclase MoaA, radical SAM superfamily (molybdenum cofactor biosynthesis)	C70	17
C-terminal domain of the GTP 3',8'-cyclase MoaA, radical SAM superfamily (molybdenum cofactor biosynthesis)	C72	47
C-terminal domain of the GTP 3',8'-cyclase MoaA, radical SAM superfamily (molybdenum cofactor biosynthesis)	C7	31
C-terminal domain of the GTP 3',8'-cyclase MoaA, radical SAM superfamily (molybdenum cofactor biosynthesis)	C74	10
C-terminal domain of the GTP 3',8'-cyclase MoaA, radical SAM superfamily (molybdenum cofactor biosynthesis)	C75	12
C-terminal domain of the GTP 3',8'-cyclase MoaA, radical SAM superfamily (molybdenum cofactor biosynthesis)	C76II	25
C-terminal domain of the GTP 3',8'-cyclase MoaA, radical SAM superfamily (molybdenum cofactor biosynthesis)	C80	6
C-terminal domain of the GTP 3',8'-cyclase MoaA, radical SAM superfamily (molybdenum cofactor biosynthesis)	C82	10
C-terminal domain of the GTP 3',8'-cyclase MoaA, radical SAM superfamily (molybdenum cofactor biosynthesis)	C85	7
C-terminal domain of the GTP 3',8'-cyclase MoaA, radical SAM superfamily (molybdenum cofactor biosynthesis)	C86	18
C-terminal domain of the GTP 3',8'-cyclase MoaA, radical SAM superfamily (molybdenum cofactor biosynthesis)	C87	22
C-terminal domain of the GTP 3',8'-cyclase MoaA, radical SAM superfamily (molybdenum cofactor biosynthesis)	C88	8
C-terminal domain of the GTP 3',8'-cyclase MoaA, radical SAM superfamily (molybdenum cofactor biosynthesis)	C89	47
C-terminal domain of the GTP 3',8'-cyclase MoaA, radical SAM superfamily (molybdenum cofactor biosynthesis)	C90	12
C-terminal domain of the GTP 3',8'-cyclase MoaA, radical SAM superfamily (molybdenum cofactor biosynthesis)	C9	20
C-terminal domain of the GTP 3',8'-cyclase MoaA, radical SAM superfamily (molybdenum cofactor biosynthesis)	C95	17
C-terminal domain of the GTP 3',8'-cyclase MoaA, radical SAM superfamily (molybdenum cofactor biosynthesis)	C96	23
C-terminal domain of the GTP 3',8'-cyclase MoaA, radical SAM superfamily (molybdenum cofactor biosynthesis)	C98	5
C-terminal domain of the GTP 3',8'-cyclase MoaA, radical SAM superfamily (molybdenum cofactor biosynthesis)	P100	12
C-terminal domain of the GTP 3',8'-cyclase MoaA, radical SAM superfamily (molybdenum cofactor biosynthesis)	P103	33
C-terminal domain of the GTP 3',8'-cyclase MoaA, radical SAM superfamily (molybdenum cofactor biosynthesis)	P104IIP	41
C-terminal domain of the GTP 3',8'-cyclase MoaA, radical SAM superfamily (molybdenum cofactor biosynthesis)	P105	30
C-terminal domain of the GTP 3',8'-cyclase MoaA, radical SAM superfamily (molybdenum cofactor biosynthesis)	P107	51
C-terminal domain of the GTP 3',8'-cyclase MoaA, radical SAM superfamily (molybdenum cofactor biosynthesis)	P10old	48
C-terminal domain of the GTP 3',8'-cyclase MoaA, radical SAM superfamily (molybdenum cofactor biosynthesis)	P114	19
C-terminal domain of the GTP 3',8'-cyclase MoaA, radical SAM superfamily (molybdenum cofactor biosynthesis)	P115	12
C-terminal domain of the GTP 3',8'-cyclase MoaA, radical SAM superfamily (molybdenum cofactor biosynthesis)	P116	14
C-terminal domain of the GTP 3',8'-cyclase MoaA, radical SAM superfamily (molybdenum cofactor biosynthesis)	P118	28
C-terminal domain of the GTP 3',8'-cyclase MoaA, radical SAM superfamily (molybdenum cofactor biosynthesis)	P119	25
C-terminal domain of the GTP 3',8'-cyclase MoaA, radical SAM superfamily (molybdenum cofactor biosynthesis)	P11old	31
C-terminal domain of the GTP 3',8'-cyclase MoaA, radical SAM superfamily (molybdenum cofactor biosynthesis)	P120	5
C-terminal domain of the GTP 3',8'-cyclase MoaA, radical SAM superfamily (molybdenum cofactor biosynthesis)	P12	20
C-terminal domain of the GTP 3',8'-cyclase MoaA, radical SAM superfamily (molybdenum cofactor biosynthesis)	P14	15
C-terminal domain of the GTP 3',8'-cyclase MoaA, radical SAM superfamily (molybdenum cofactor biosynthesis)	P15	7
C-terminal domain of the GTP 3',8'-cyclase MoaA, radical SAM superfamily (molybdenum cofactor biosynthesis)	P16	24
C-terminal domain of the GTP 3',8'-cyclase MoaA, radical SAM superfamily (molybdenum cofactor biosynthesis)	P17	1
C-terminal domain of the GTP 3',8'-cyclase MoaA, radical SAM superfamily (molybdenum cofactor biosynthesis)	P18	16
C-terminal domain of the GTP 3',8'-cyclase MoaA, radical SAM superfamily (molybdenum cofactor biosynthesis)	P19	18
C-terminal domain of the GTP 3',8'-cyclase MoaA, radical SAM superfamily (molybdenum cofactor biosynthesis)	P20	23
C-terminal domain of the GTP 3',8'-cyclase MoaA, radical SAM superfamily (molybdenum cofactor biosynthesis)	P24	13
C-terminal domain of the GTP 3',8'-cyclase MoaA, radical SAM superfamily (molybdenum cofactor biosynthesis)	P26	22
C-terminal domain of the GTP 3',8'-cyclase MoaA, radical SAM superfamily (molybdenum cofactor biosynthesis)	P28	26
C-terminal domain of the GTP 3',8'-cyclase MoaA, radical SAM superfamily (molybdenum cofactor biosynthesis)	P31	7
C-terminal domain of the GTP 3',8'-cyclase MoaA, radical SAM superfamily (molybdenum cofactor biosynthesis)	P34	19
C-terminal domain of the GTP 3',8'-cyclase MoaA, radical SAM superfamily (molybdenum cofactor biosynthesis)	P37	12
C-terminal domain of the GTP 3',8'-cyclase MoaA, radical SAM superfamily (molybdenum cofactor biosynthesis)	P38	31
C-terminal domain of the GTP 3',8'-cyclase MoaA, radical SAM superfamily (molybdenum cofactor biosynthesis)	P4	18
C-terminal domain of the GTP 3',8'-cyclase MoaA, radical SAM superfamily (molybdenum cofactor biosynthesis)	P42	27
C-terminal domain of the GTP 3',8'-cyclase MoaA, radical SAM superfamily (molybdenum cofactor biosynthesis)	P43	26
C-terminal domain of the GTP 3',8'-cyclase MoaA, radical SAM superfamily (molybdenum cofactor biosynthesis)	P45	22
C-terminal domain of the GTP 3',8'-cyclase MoaA, radical SAM superfamily (molybdenum cofactor biosynthesis)	P46	10
C-terminal domain of the GTP 3',8'-cyclase MoaA, radical SAM superfamily (molybdenum cofactor biosynthesis)	P47	18
C-terminal domain of the GTP 3',8'-cyclase MoaA, radical SAM superfamily (molybdenum cofactor biosynthesis)	P48	22
C-terminal domain of the GTP 3',8'-cyclase MoaA, radical SAM superfamily (molybdenum cofactor biosynthesis)	P50	29
C-terminal domain of the GTP 3',8'-cyclase MoaA, radical SAM superfamily (molybdenum cofactor biosynthesis)	P51	13
C-terminal domain of the GTP 3',8'-cyclase MoaA, radical SAM superfamily (molybdenum cofactor biosynthesis)	P5	12
C-terminal domain of the GTP 3',8'-cyclase MoaA, radical SAM superfamily (molybdenum cofactor biosynthesis)	P52	17
C-terminal domain of the GTP 3',8'-cyclase MoaA, radical SAM superfamily (molybdenum cofactor biosynthesis)	P53	5
C-terminal domain of the GTP 3',8'-cyclase MoaA, radical SAM superfamily (molybdenum cofactor biosynthesis)	P56	17
C-terminal domain of the GTP 3',8'-cyclase MoaA, radical SAM superfamily (molybdenum cofactor biosynthesis)	P57	30
C-terminal domain of the GTP 3',8'-cyclase MoaA, radical SAM superfamily (molybdenum cofactor biosynthesis)	P58	33
C-terminal domain of the GTP 3',8'-cyclase MoaA, radical SAM superfamily (molybdenum cofactor biosynthesis)	P59	18
C-terminal domain of the GTP 3',8'-cyclase MoaA, radical SAM superfamily (molybdenum cofactor biosynthesis)	P60	26
C-terminal domain of the GTP 3',8'-cyclase MoaA, radical SAM superfamily (molybdenum cofactor biosynthesis)	P61	9
C-terminal domain of the GTP 3',8'-cyclase MoaA, radical SAM superfamily (molybdenum cofactor biosynthesis)	P62P	11
C-terminal domain of the GTP 3',8'-cyclase MoaA, radical SAM superfamily (molybdenum cofactor biosynthesis)	P63	18
C-terminal domain of the GTP 3',8'-cyclase MoaA, radical SAM superfamily (molybdenum cofactor biosynthesis)	P66	13
C-terminal domain of the GTP 3',8'-cyclase MoaA, radical SAM superfamily (molybdenum cofactor biosynthesis)	P67	16
C-terminal domain of the GTP 3',8'-cyclase MoaA, radical SAM superfamily (molybdenum cofactor biosynthesis)	P68	18
C-terminal domain of the GTP 3',8'-cyclase MoaA, radical SAM superfamily (molybdenum cofactor biosynthesis)	P69	35
C-terminal domain of the GTP 3',8'-cyclase MoaA, radical SAM superfamily (molybdenum cofactor biosynthesis)	P70	21
C-terminal domain of the GTP 3',8'-cyclase MoaA, radical SAM superfamily (molybdenum cofactor biosynthesis)	P71	8
C-terminal domain of the GTP 3',8'-cyclase MoaA, radical SAM superfamily (molybdenum cofactor biosynthesis)	P72	10
C-terminal domain of the GTP 3',8'-cyclase MoaA, radical SAM superfamily (molybdenum cofactor biosynthesis)	P73	10
C-terminal domain of the GTP 3',8'-cyclase MoaA, radical SAM superfamily (molybdenum cofactor biosynthesis)	P74	18
C-terminal domain of the GTP 3',8'-cyclase MoaA, radical SAM superfamily (molybdenum cofactor biosynthesis)	P77	20
C-terminal domain of the GTP 3',8'-cyclase MoaA, radical SAM superfamily (molybdenum cofactor biosynthesis)	P79	11
C-terminal domain of the GTP 3',8'-cyclase MoaA, radical SAM superfamily (molybdenum cofactor biosynthesis)	P8	17
C-terminal domain of the GTP 3',8'-cyclase MoaA, radical SAM superfamily (molybdenum cofactor biosynthesis)	P83	9
C-terminal domain of the GTP 3',8'-cyclase MoaA, radical SAM superfamily (molybdenum cofactor biosynthesis)	P85	28
C-terminal domain of the GTP 3',8'-cyclase MoaA, radical SAM superfamily (molybdenum cofactor biosynthesis)	P87	12
C-terminal domain of the GTP 3',8'-cyclase MoaA, radical SAM superfamily (molybdenum cofactor biosynthesis)	P88	16
C-terminal domain of the GTP 3',8'-cyclase MoaA, radical SAM superfamily (molybdenum cofactor biosynthesis)	P9	4
C-terminal domain of the GTP 3',8'-cyclase MoaA, radical SAM superfamily (molybdenum cofactor biosynthesis)	P94	12
C-terminal domain of the GTP 3',8'-cyclase MoaA, radical SAM superfamily (molybdenum cofactor biosynthesis)	P95II	1
C-terminal domain of the GTP 3',8'-cyclase MoaA, radical SAM superfamily (molybdenum cofactor biosynthesis)	P99	13
C-terminal processing protease CtpA/Prc, contains a PDZ domain	C102	217
C-terminal processing protease CtpA/Prc, contains a PDZ domain	C103	361
C-terminal processing protease CtpA/Prc, contains a PDZ domain	C104	629
C-terminal processing protease CtpA/Prc, contains a PDZ domain	C105	399
C-terminal processing protease CtpA/Prc, contains a PDZ domain	C107	425
C-terminal processing protease CtpA/Prc, contains a PDZ domain	C111	522
C-terminal processing protease CtpA/Prc, contains a PDZ domain	C114	426
C-terminal processing protease CtpA/Prc, contains a PDZ domain	C116	246
C-terminal processing protease CtpA/Prc, contains a PDZ domain	C118	436
C-terminal processing protease CtpA/Prc, contains a PDZ domain	C119	186
C-terminal processing protease CtpA/Prc, contains a PDZ domain	C123	512
C-terminal processing protease CtpA/Prc, contains a PDZ domain	C124	559
C-terminal processing protease CtpA/Prc, contains a PDZ domain	C134	519
C-terminal processing protease CtpA/Prc, contains a PDZ domain	C135	251
C-terminal processing protease CtpA/Prc, contains a PDZ domain	C136	448
C-terminal processing protease CtpA/Prc, contains a PDZ domain	C137	204
C-terminal processing protease CtpA/Prc, contains a PDZ domain	C140	492
C-terminal processing protease CtpA/Prc, contains a PDZ domain	C142	526
C-terminal processing protease CtpA/Prc, contains a PDZ domain	C146	389
C-terminal processing protease CtpA/Prc, contains a PDZ domain	C147	651
C-terminal processing protease CtpA/Prc, contains a PDZ domain	C148	323
C-terminal processing protease CtpA/Prc, contains a PDZ domain	C152IIP	446
C-terminal processing protease CtpA/Prc, contains a PDZ domain	C15	345
C-terminal processing protease CtpA/Prc, contains a PDZ domain	C1	538
C-terminal processing protease CtpA/Prc, contains a PDZ domain	C18	402
C-terminal processing protease CtpA/Prc, contains a PDZ domain	C19	423
C-terminal processing protease CtpA/Prc, contains a PDZ domain	C20	404
C-terminal processing protease CtpA/Prc, contains a PDZ domain	C21	716
C-terminal processing protease CtpA/Prc, contains a PDZ domain	C23	398
C-terminal processing protease CtpA/Prc, contains a PDZ domain	C24	389
C-terminal processing protease CtpA/Prc, contains a PDZ domain	C26	391
C-terminal processing protease CtpA/Prc, contains a PDZ domain	C28	517
C-terminal processing protease CtpA/Prc, contains a PDZ domain	C30	420
C-terminal processing protease CtpA/Prc, contains a PDZ domain	C32	346
C-terminal processing protease CtpA/Prc, contains a PDZ domain	C33	140
C-terminal processing protease CtpA/Prc, contains a PDZ domain	C34old	496
C-terminal processing protease CtpA/Prc, contains a PDZ domain	C35	608
C-terminal processing protease CtpA/Prc, contains a PDZ domain	C40	671
C-terminal processing protease CtpA/Prc, contains a PDZ domain	C44	518
C-terminal processing protease CtpA/Prc, contains a PDZ domain	C46	611
C-terminal processing protease CtpA/Prc, contains a PDZ domain	C47	468
C-terminal processing protease CtpA/Prc, contains a PDZ domain	C48	360
C-terminal processing protease CtpA/Prc, contains a PDZ domain	C49	223
C-terminal processing protease CtpA/Prc, contains a PDZ domain	C51	256
C-terminal processing protease CtpA/Prc, contains a PDZ domain	C5	373
C-terminal processing protease CtpA/Prc, contains a PDZ domain	C54	599
C-terminal processing protease CtpA/Prc, contains a PDZ domain	C59	311
C-terminal processing protease CtpA/Prc, contains a PDZ domain	C65	316
C-terminal processing protease CtpA/Prc, contains a PDZ domain	C68	582
C-terminal processing protease CtpA/Prc, contains a PDZ domain	C69	343
C-terminal processing protease CtpA/Prc, contains a PDZ domain	C70	458
C-terminal processing protease CtpA/Prc, contains a PDZ domain	C72	617
C-terminal processing protease CtpA/Prc, contains a PDZ domain	C74	412
C-terminal processing protease CtpA/Prc, contains a PDZ domain	C75	323
C-terminal processing protease CtpA/Prc, contains a PDZ domain	C7	638
C-terminal processing protease CtpA/Prc, contains a PDZ domain	C76II	584
C-terminal processing protease CtpA/Prc, contains a PDZ domain	C80	315
C-terminal processing protease CtpA/Prc, contains a PDZ domain	C82	255
C-terminal processing protease CtpA/Prc, contains a PDZ domain	C85	353
C-terminal processing protease CtpA/Prc, contains a PDZ domain	C86	440
C-terminal processing protease CtpA/Prc, contains a PDZ domain	C87	418
C-terminal processing protease CtpA/Prc, contains a PDZ domain	C88	261
C-terminal processing protease CtpA/Prc, contains a PDZ domain	C89	566
C-terminal processing protease CtpA/Prc, contains a PDZ domain	C90	422
C-terminal processing protease CtpA/Prc, contains a PDZ domain	C9	494
C-terminal processing protease CtpA/Prc, contains a PDZ domain	C95	593
C-terminal processing protease CtpA/Prc, contains a PDZ domain	C96	564
C-terminal processing protease CtpA/Prc, contains a PDZ domain	C98	180
C-terminal processing protease CtpA/Prc, contains a PDZ domain	P100	286
C-terminal processing protease CtpA/Prc, contains a PDZ domain	P103	379
C-terminal processing protease CtpA/Prc, contains a PDZ domain	P104IIP	791
C-terminal processing protease CtpA/Prc, contains a PDZ domain	P105	410
C-terminal processing protease CtpA/Prc, contains a PDZ domain	P107	892
C-terminal processing protease CtpA/Prc, contains a PDZ domain	P10old	504
C-terminal processing protease CtpA/Prc, contains a PDZ domain	P114	438
C-terminal processing protease CtpA/Prc, contains a PDZ domain	P115	427
C-terminal processing protease CtpA/Prc, contains a PDZ domain	P116	322
C-terminal processing protease CtpA/Prc, contains a PDZ domain	P118	279
C-terminal processing protease CtpA/Prc, contains a PDZ domain	P119	359
C-terminal processing protease CtpA/Prc, contains a PDZ domain	P11old	335
C-terminal processing protease CtpA/Prc, contains a PDZ domain	P120	249
C-terminal processing protease CtpA/Prc, contains a PDZ domain	P12	439
C-terminal processing protease CtpA/Prc, contains a PDZ domain	P14	484
C-terminal processing protease CtpA/Prc, contains a PDZ domain	P15	303
C-terminal processing protease CtpA/Prc, contains a PDZ domain	P16	330
C-terminal processing protease CtpA/Prc, contains a PDZ domain	P17	351
C-terminal processing protease CtpA/Prc, contains a PDZ domain	P18	303
C-terminal processing protease CtpA/Prc, contains a PDZ domain	P19	361
C-terminal processing protease CtpA/Prc, contains a PDZ domain	P20	451
C-terminal processing protease CtpA/Prc, contains a PDZ domain	P24	332
C-terminal processing protease CtpA/Prc, contains a PDZ domain	P26	311
C-terminal processing protease CtpA/Prc, contains a PDZ domain	P28	355
C-terminal processing protease CtpA/Prc, contains a PDZ domain	P31	298
C-terminal processing protease CtpA/Prc, contains a PDZ domain	P34	389
C-terminal processing protease CtpA/Prc, contains a PDZ domain	P37	309
C-terminal processing protease CtpA/Prc, contains a PDZ domain	P38	313
C-terminal processing protease CtpA/Prc, contains a PDZ domain	P42	369
C-terminal processing protease CtpA/Prc, contains a PDZ domain	P43	323
C-terminal processing protease CtpA/Prc, contains a PDZ domain	P4	373
C-terminal processing protease CtpA/Prc, contains a PDZ domain	P45	501
C-terminal processing protease CtpA/Prc, contains a PDZ domain	P46	264
C-terminal processing protease CtpA/Prc, contains a PDZ domain	P47	365
C-terminal processing protease CtpA/Prc, contains a PDZ domain	P48	333
C-terminal processing protease CtpA/Prc, contains a PDZ domain	P50	372
C-terminal processing protease CtpA/Prc, contains a PDZ domain	P51	410
C-terminal processing protease CtpA/Prc, contains a PDZ domain	P52	398
C-terminal processing protease CtpA/Prc, contains a PDZ domain	P5	298
C-terminal processing protease CtpA/Prc, contains a PDZ domain	P53	174
C-terminal processing protease CtpA/Prc, contains a PDZ domain	P56	358
C-terminal processing protease CtpA/Prc, contains a PDZ domain	P57	507
C-terminal processing protease CtpA/Prc, contains a PDZ domain	P58	360
C-terminal processing protease CtpA/Prc, contains a PDZ domain	P59	275
C-terminal processing protease CtpA/Prc, contains a PDZ domain	P60	473
C-terminal processing protease CtpA/Prc, contains a PDZ domain	P61	362
C-terminal processing protease CtpA/Prc, contains a PDZ domain	P62P	271
C-terminal processing protease CtpA/Prc, contains a PDZ domain	P63	370
C-terminal processing protease CtpA/Prc, contains a PDZ domain	P66	409
C-terminal processing protease CtpA/Prc, contains a PDZ domain	P67	371
C-terminal processing protease CtpA/Prc, contains a PDZ domain	P68	505
C-terminal processing protease CtpA/Prc, contains a PDZ domain	P69	645
C-terminal processing protease CtpA/Prc, contains a PDZ domain	P70	361
C-terminal processing protease CtpA/Prc, contains a PDZ domain	P71	320
C-terminal processing protease CtpA/Prc, contains a PDZ domain	P72	286
C-terminal processing protease CtpA/Prc, contains a PDZ domain	P73	292
C-terminal processing protease CtpA/Prc, contains a PDZ domain	P74	342
C-terminal processing protease CtpA/Prc, contains a PDZ domain	P77	465
C-terminal processing protease CtpA/Prc, contains a PDZ domain	P79	363
C-terminal processing protease CtpA/Prc, contains a PDZ domain	P8	284
C-terminal processing protease CtpA/Prc, contains a PDZ domain	P83	207
C-terminal processing protease CtpA/Prc, contains a PDZ domain	P85	315
C-terminal processing protease CtpA/Prc, contains a PDZ domain	P87	472
C-terminal processing protease CtpA/Prc, contains a PDZ domain	P88	386
C-terminal processing protease CtpA/Prc, contains a PDZ domain	P9	224
C-terminal processing protease CtpA/Prc, contains a PDZ domain	P94	324
C-terminal processing protease CtpA/Prc, contains a PDZ domain	P95II	233
C-terminal processing protease CtpA/Prc, contains a PDZ domain	P99	390
CTP-dependent cyclometallase, nickel-pincer nucleotide (NPN) cofactor biosynthesis	C102	21
CTP-dependent cyclometallase, nickel-pincer nucleotide (NPN) cofactor biosynthesis	C103	6
CTP-dependent cyclometallase, nickel-pincer nucleotide (NPN) cofactor biosynthesis	C104	34
CTP-dependent cyclometallase, nickel-pincer nucleotide (NPN) cofactor biosynthesis	C105	16
CTP-dependent cyclometallase, nickel-pincer nucleotide (NPN) cofactor biosynthesis	C107	19
CTP-dependent cyclometallase, nickel-pincer nucleotide (NPN) cofactor biosynthesis	C111	24
CTP-dependent cyclometallase, nickel-pincer nucleotide (NPN) cofactor biosynthesis	C114	41
CTP-dependent cyclometallase, nickel-pincer nucleotide (NPN) cofactor biosynthesis	C116	8
CTP-dependent cyclometallase, nickel-pincer nucleotide (NPN) cofactor biosynthesis	C118	22
CTP-dependent cyclometallase, nickel-pincer nucleotide (NPN) cofactor biosynthesis	C119	19
CTP-dependent cyclometallase, nickel-pincer nucleotide (NPN) cofactor biosynthesis	C123	35
CTP-dependent cyclometallase, nickel-pincer nucleotide (NPN) cofactor biosynthesis	C124	48
CTP-dependent cyclometallase, nickel-pincer nucleotide (NPN) cofactor biosynthesis	C1	32
CTP-dependent cyclometallase, nickel-pincer nucleotide (NPN) cofactor biosynthesis	C134	27
CTP-dependent cyclometallase, nickel-pincer nucleotide (NPN) cofactor biosynthesis	C135	13
CTP-dependent cyclometallase, nickel-pincer nucleotide (NPN) cofactor biosynthesis	C136	15
CTP-dependent cyclometallase, nickel-pincer nucleotide (NPN) cofactor biosynthesis	C137	23
CTP-dependent cyclometallase, nickel-pincer nucleotide (NPN) cofactor biosynthesis	C140	19
CTP-dependent cyclometallase, nickel-pincer nucleotide (NPN) cofactor biosynthesis	C142	50
CTP-dependent cyclometallase, nickel-pincer nucleotide (NPN) cofactor biosynthesis	C146	42
CTP-dependent cyclometallase, nickel-pincer nucleotide (NPN) cofactor biosynthesis	C147	27
CTP-dependent cyclometallase, nickel-pincer nucleotide (NPN) cofactor biosynthesis	C148	15
CTP-dependent cyclometallase, nickel-pincer nucleotide (NPN) cofactor biosynthesis	C15	12
CTP-dependent cyclometallase, nickel-pincer nucleotide (NPN) cofactor biosynthesis	C152IIP	24
CTP-dependent cyclometallase, nickel-pincer nucleotide (NPN) cofactor biosynthesis	C18	31
CTP-dependent cyclometallase, nickel-pincer nucleotide (NPN) cofactor biosynthesis	C19	16
CTP-dependent cyclometallase, nickel-pincer nucleotide (NPN) cofactor biosynthesis	C20	40
CTP-dependent cyclometallase, nickel-pincer nucleotide (NPN) cofactor biosynthesis	C21	40
CTP-dependent cyclometallase, nickel-pincer nucleotide (NPN) cofactor biosynthesis	C23	24
CTP-dependent cyclometallase, nickel-pincer nucleotide (NPN) cofactor biosynthesis	C24	25
CTP-dependent cyclometallase, nickel-pincer nucleotide (NPN) cofactor biosynthesis	C26	13
CTP-dependent cyclometallase, nickel-pincer nucleotide (NPN) cofactor biosynthesis	C28	43
CTP-dependent cyclometallase, nickel-pincer nucleotide (NPN) cofactor biosynthesis	C30	21
CTP-dependent cyclometallase, nickel-pincer nucleotide (NPN) cofactor biosynthesis	C32	18
CTP-dependent cyclometallase, nickel-pincer nucleotide (NPN) cofactor biosynthesis	C33	17
CTP-dependent cyclometallase, nickel-pincer nucleotide (NPN) cofactor biosynthesis	C34old	29
CTP-dependent cyclometallase, nickel-pincer nucleotide (NPN) cofactor biosynthesis	C35	33
CTP-dependent cyclometallase, nickel-pincer nucleotide (NPN) cofactor biosynthesis	C40	65
CTP-dependent cyclometallase, nickel-pincer nucleotide (NPN) cofactor biosynthesis	C44	27
CTP-dependent cyclometallase, nickel-pincer nucleotide (NPN) cofactor biosynthesis	C46	51
CTP-dependent cyclometallase, nickel-pincer nucleotide (NPN) cofactor biosynthesis	C47	23
CTP-dependent cyclometallase, nickel-pincer nucleotide (NPN) cofactor biosynthesis	C48	14
CTP-dependent cyclometallase, nickel-pincer nucleotide (NPN) cofactor biosynthesis	C49	13
CTP-dependent cyclometallase, nickel-pincer nucleotide (NPN) cofactor biosynthesis	C51	16
CTP-dependent cyclometallase, nickel-pincer nucleotide (NPN) cofactor biosynthesis	C5	33
CTP-dependent cyclometallase, nickel-pincer nucleotide (NPN) cofactor biosynthesis	C54	38
CTP-dependent cyclometallase, nickel-pincer nucleotide (NPN) cofactor biosynthesis	C59	15
CTP-dependent cyclometallase, nickel-pincer nucleotide (NPN) cofactor biosynthesis	C65	23
CTP-dependent cyclometallase, nickel-pincer nucleotide (NPN) cofactor biosynthesis	C68	34
CTP-dependent cyclometallase, nickel-pincer nucleotide (NPN) cofactor biosynthesis	C69	19
CTP-dependent cyclometallase, nickel-pincer nucleotide (NPN) cofactor biosynthesis	C70	43
CTP-dependent cyclometallase, nickel-pincer nucleotide (NPN) cofactor biosynthesis	C72	64
CTP-dependent cyclometallase, nickel-pincer nucleotide (NPN) cofactor biosynthesis	C74	12
CTP-dependent cyclometallase, nickel-pincer nucleotide (NPN) cofactor biosynthesis	C75	17
CTP-dependent cyclometallase, nickel-pincer nucleotide (NPN) cofactor biosynthesis	C7	55
CTP-dependent cyclometallase, nickel-pincer nucleotide (NPN) cofactor biosynthesis	C76II	46
CTP-dependent cyclometallase, nickel-pincer nucleotide (NPN) cofactor biosynthesis	C80	19
CTP-dependent cyclometallase, nickel-pincer nucleotide (NPN) cofactor biosynthesis	C82	24
CTP-dependent cyclometallase, nickel-pincer nucleotide (NPN) cofactor biosynthesis	C85	20
CTP-dependent cyclometallase, nickel-pincer nucleotide (NPN) cofactor biosynthesis	C86	25
CTP-dependent cyclometallase, nickel-pincer nucleotide (NPN) cofactor biosynthesis	C87	25
CTP-dependent cyclometallase, nickel-pincer nucleotide (NPN) cofactor biosynthesis	C88	25
CTP-dependent cyclometallase, nickel-pincer nucleotide (NPN) cofactor biosynthesis	C89	25
CTP-dependent cyclometallase, nickel-pincer nucleotide (NPN) cofactor biosynthesis	C90	31
CTP-dependent cyclometallase, nickel-pincer nucleotide (NPN) cofactor biosynthesis	C9	51
CTP-dependent cyclometallase, nickel-pincer nucleotide (NPN) cofactor biosynthesis	C95	46
CTP-dependent cyclometallase, nickel-pincer nucleotide (NPN) cofactor biosynthesis	C96	34
CTP-dependent cyclometallase, nickel-pincer nucleotide (NPN) cofactor biosynthesis	C98	11
CTP-dependent cyclometallase, nickel-pincer nucleotide (NPN) cofactor biosynthesis	P100	7
CTP-dependent cyclometallase, nickel-pincer nucleotide (NPN) cofactor biosynthesis	P103	24
CTP-dependent cyclometallase, nickel-pincer nucleotide (NPN) cofactor biosynthesis	P104IIP	57
CTP-dependent cyclometallase, nickel-pincer nucleotide (NPN) cofactor biosynthesis	P105	13
CTP-dependent cyclometallase, nickel-pincer nucleotide (NPN) cofactor biosynthesis	P107	62
CTP-dependent cyclometallase, nickel-pincer nucleotide (NPN) cofactor biosynthesis	P10old	44
CTP-dependent cyclometallase, nickel-pincer nucleotide (NPN) cofactor biosynthesis	P114	16
CTP-dependent cyclometallase, nickel-pincer nucleotide (NPN) cofactor biosynthesis	P115	21
CTP-dependent cyclometallase, nickel-pincer nucleotide (NPN) cofactor biosynthesis	P116	21
CTP-dependent cyclometallase, nickel-pincer nucleotide (NPN) cofactor biosynthesis	P118	24
CTP-dependent cyclometallase, nickel-pincer nucleotide (NPN) cofactor biosynthesis	P119	26
CTP-dependent cyclometallase, nickel-pincer nucleotide (NPN) cofactor biosynthesis	P11old	21
CTP-dependent cyclometallase, nickel-pincer nucleotide (NPN) cofactor biosynthesis	P120	10
CTP-dependent cyclometallase, nickel-pincer nucleotide (NPN) cofactor biosynthesis	P12	24
CTP-dependent cyclometallase, nickel-pincer nucleotide (NPN) cofactor biosynthesis	P14	21
CTP-dependent cyclometallase, nickel-pincer nucleotide (NPN) cofactor biosynthesis	P15	17
CTP-dependent cyclometallase, nickel-pincer nucleotide (NPN) cofactor biosynthesis	P16	34
CTP-dependent cyclometallase, nickel-pincer nucleotide (NPN) cofactor biosynthesis	P17	12
CTP-dependent cyclometallase, nickel-pincer nucleotide (NPN) cofactor biosynthesis	P18	22
CTP-dependent cyclometallase, nickel-pincer nucleotide (NPN) cofactor biosynthesis	P19	16
CTP-dependent cyclometallase, nickel-pincer nucleotide (NPN) cofactor biosynthesis	P20	35
CTP-dependent cyclometallase, nickel-pincer nucleotide (NPN) cofactor biosynthesis	P24	14
CTP-dependent cyclometallase, nickel-pincer nucleotide (NPN) cofactor biosynthesis	P26	13
CTP-dependent cyclometallase, nickel-pincer nucleotide (NPN) cofactor biosynthesis	P28	22
CTP-dependent cyclometallase, nickel-pincer nucleotide (NPN) cofactor biosynthesis	P31	8
CTP-dependent cyclometallase, nickel-pincer nucleotide (NPN) cofactor biosynthesis	P34	17
CTP-dependent cyclometallase, nickel-pincer nucleotide (NPN) cofactor biosynthesis	P37	7
CTP-dependent cyclometallase, nickel-pincer nucleotide (NPN) cofactor biosynthesis	P38	12
CTP-dependent cyclometallase, nickel-pincer nucleotide (NPN) cofactor biosynthesis	P4	12
CTP-dependent cyclometallase, nickel-pincer nucleotide (NPN) cofactor biosynthesis	P42	24
CTP-dependent cyclometallase, nickel-pincer nucleotide (NPN) cofactor biosynthesis	P43	18
CTP-dependent cyclometallase, nickel-pincer nucleotide (NPN) cofactor biosynthesis	P45	24
CTP-dependent cyclometallase, nickel-pincer nucleotide (NPN) cofactor biosynthesis	P46	17
CTP-dependent cyclometallase, nickel-pincer nucleotide (NPN) cofactor biosynthesis	P47	23
CTP-dependent cyclometallase, nickel-pincer nucleotide (NPN) cofactor biosynthesis	P48	32
CTP-dependent cyclometallase, nickel-pincer nucleotide (NPN) cofactor biosynthesis	P50	17
CTP-dependent cyclometallase, nickel-pincer nucleotide (NPN) cofactor biosynthesis	P51	10
CTP-dependent cyclometallase, nickel-pincer nucleotide (NPN) cofactor biosynthesis	P5	19
CTP-dependent cyclometallase, nickel-pincer nucleotide (NPN) cofactor biosynthesis	P52	21
CTP-dependent cyclometallase, nickel-pincer nucleotide (NPN) cofactor biosynthesis	P53	24
CTP-dependent cyclometallase, nickel-pincer nucleotide (NPN) cofactor biosynthesis	P56	18
CTP-dependent cyclometallase, nickel-pincer nucleotide (NPN) cofactor biosynthesis	P57	30
CTP-dependent cyclometallase, nickel-pincer nucleotide (NPN) cofactor biosynthesis	P58	20
CTP-dependent cyclometallase, nickel-pincer nucleotide (NPN) cofactor biosynthesis	P59	19
CTP-dependent cyclometallase, nickel-pincer nucleotide (NPN) cofactor biosynthesis	P60	24
CTP-dependent cyclometallase, nickel-pincer nucleotide (NPN) cofactor biosynthesis	P61	13
CTP-dependent cyclometallase, nickel-pincer nucleotide (NPN) cofactor biosynthesis	P62P	18
CTP-dependent cyclometallase, nickel-pincer nucleotide (NPN) cofactor biosynthesis	P63	15
CTP-dependent cyclometallase, nickel-pincer nucleotide (NPN) cofactor biosynthesis	P66	16
CTP-dependent cyclometallase, nickel-pincer nucleotide (NPN) cofactor biosynthesis	P67	24
CTP-dependent cyclometallase, nickel-pincer nucleotide (NPN) cofactor biosynthesis	P68	27
CTP-dependent cyclometallase, nickel-pincer nucleotide (NPN) cofactor biosynthesis	P69	31
CTP-dependent cyclometallase, nickel-pincer nucleotide (NPN) cofactor biosynthesis	P70	14
CTP-dependent cyclometallase, nickel-pincer nucleotide (NPN) cofactor biosynthesis	P71	25
CTP-dependent cyclometallase, nickel-pincer nucleotide (NPN) cofactor biosynthesis	P72	14
CTP-dependent cyclometallase, nickel-pincer nucleotide (NPN) cofactor biosynthesis	P73	10
CTP-dependent cyclometallase, nickel-pincer nucleotide (NPN) cofactor biosynthesis	P74	9
CTP-dependent cyclometallase, nickel-pincer nucleotide (NPN) cofactor biosynthesis	P77	24
CTP-dependent cyclometallase, nickel-pincer nucleotide (NPN) cofactor biosynthesis	P79	15
CTP-dependent cyclometallase, nickel-pincer nucleotide (NPN) cofactor biosynthesis	P8	12
CTP-dependent cyclometallase, nickel-pincer nucleotide (NPN) cofactor biosynthesis	P83	16
CTP-dependent cyclometallase, nickel-pincer nucleotide (NPN) cofactor biosynthesis	P85	12
CTP-dependent cyclometallase, nickel-pincer nucleotide (NPN) cofactor biosynthesis	P87	20
CTP-dependent cyclometallase, nickel-pincer nucleotide (NPN) cofactor biosynthesis	P88	16
CTP-dependent cyclometallase, nickel-pincer nucleotide (NPN) cofactor biosynthesis	P9	10
CTP-dependent cyclometallase, nickel-pincer nucleotide (NPN) cofactor biosynthesis	P94	12
CTP-dependent cyclometallase, nickel-pincer nucleotide (NPN) cofactor biosynthesis	P95II	8
CTP-dependent cyclometallase, nickel-pincer nucleotide (NPN) cofactor biosynthesis	P99	22
CTP:molybdopterin cytidylyltransferase MocA	C102	27
CTP:molybdopterin cytidylyltransferase MocA	C103	9
CTP:molybdopterin cytidylyltransferase MocA	C104	36
CTP:molybdopterin cytidylyltransferase MocA	C105	18
CTP:molybdopterin cytidylyltransferase MocA	C107	17
CTP:molybdopterin cytidylyltransferase MocA	C111	22
CTP:molybdopterin cytidylyltransferase MocA	C114	37
CTP:molybdopterin cytidylyltransferase MocA	C116	16
CTP:molybdopterin cytidylyltransferase MocA	C118	27
CTP:molybdopterin cytidylyltransferase MocA	C119	16
CTP:molybdopterin cytidylyltransferase MocA	C123	24
CTP:molybdopterin cytidylyltransferase MocA	C124	57
CTP:molybdopterin cytidylyltransferase MocA	C134	34
CTP:molybdopterin cytidylyltransferase MocA	C135	9
CTP:molybdopterin cytidylyltransferase MocA	C136	18
CTP:molybdopterin cytidylyltransferase MocA	C1	37
CTP:molybdopterin cytidylyltransferase MocA	C137	30
CTP:molybdopterin cytidylyltransferase MocA	C140	17
CTP:molybdopterin cytidylyltransferase MocA	C142	41
CTP:molybdopterin cytidylyltransferase MocA	C146	40
CTP:molybdopterin cytidylyltransferase MocA	C147	19
CTP:molybdopterin cytidylyltransferase MocA	C148	15
CTP:molybdopterin cytidylyltransferase MocA	C152IIP	22
CTP:molybdopterin cytidylyltransferase MocA	C15	6
CTP:molybdopterin cytidylyltransferase MocA	C18	28
CTP:molybdopterin cytidylyltransferase MocA	C19	17
CTP:molybdopterin cytidylyltransferase MocA	C20	39
CTP:molybdopterin cytidylyltransferase MocA	C21	47
CTP:molybdopterin cytidylyltransferase MocA	C23	24
CTP:molybdopterin cytidylyltransferase MocA	C24	25
CTP:molybdopterin cytidylyltransferase MocA	C26	23
CTP:molybdopterin cytidylyltransferase MocA	C28	34
CTP:molybdopterin cytidylyltransferase MocA	C30	14
CTP:molybdopterin cytidylyltransferase MocA	C32	18
CTP:molybdopterin cytidylyltransferase MocA	C33	16
CTP:molybdopterin cytidylyltransferase MocA	C34old	26
CTP:molybdopterin cytidylyltransferase MocA	C35	31
CTP:molybdopterin cytidylyltransferase MocA	C40	57
CTP:molybdopterin cytidylyltransferase MocA	C44	33
CTP:molybdopterin cytidylyltransferase MocA	C46	46
CTP:molybdopterin cytidylyltransferase MocA	C47	20
CTP:molybdopterin cytidylyltransferase MocA	C48	17
CTP:molybdopterin cytidylyltransferase MocA	C49	14
CTP:molybdopterin cytidylyltransferase MocA	C51	21
CTP:molybdopterin cytidylyltransferase MocA	C5	27
CTP:molybdopterin cytidylyltransferase MocA	C54	42
CTP:molybdopterin cytidylyltransferase MocA	C59	18
CTP:molybdopterin cytidylyltransferase MocA	C65	17
CTP:molybdopterin cytidylyltransferase MocA	C68	34
CTP:molybdopterin cytidylyltransferase MocA	C69	25
CTP:molybdopterin cytidylyltransferase MocA	C70	38
CTP:molybdopterin cytidylyltransferase MocA	C72	62
CTP:molybdopterin cytidylyltransferase MocA	C7	39
CTP:molybdopterin cytidylyltransferase MocA	C74	16
CTP:molybdopterin cytidylyltransferase MocA	C75	9
CTP:molybdopterin cytidylyltransferase MocA	C76II	52
CTP:molybdopterin cytidylyltransferase MocA	C80	14
CTP:molybdopterin cytidylyltransferase MocA	C82	20
CTP:molybdopterin cytidylyltransferase MocA	C85	20
CTP:molybdopterin cytidylyltransferase MocA	C86	37
CTP:molybdopterin cytidylyltransferase MocA	C87	23
CTP:molybdopterin cytidylyltransferase MocA	C88	24
CTP:molybdopterin cytidylyltransferase MocA	C89	33
CTP:molybdopterin cytidylyltransferase MocA	C90	32
CTP:molybdopterin cytidylyltransferase MocA	C9	47
CTP:molybdopterin cytidylyltransferase MocA	C95	49
CTP:molybdopterin cytidylyltransferase MocA	C96	37
CTP:molybdopterin cytidylyltransferase MocA	C98	9
CTP:molybdopterin cytidylyltransferase MocA	P100	9
CTP:molybdopterin cytidylyltransferase MocA	P103	27
CTP:molybdopterin cytidylyltransferase MocA	P104IIP	47
CTP:molybdopterin cytidylyltransferase MocA	P105	16
CTP:molybdopterin cytidylyltransferase MocA	P107	54
CTP:molybdopterin cytidylyltransferase MocA	P10old	55
CTP:molybdopterin cytidylyltransferase MocA	P114	22
CTP:molybdopterin cytidylyltransferase MocA	P115	16
CTP:molybdopterin cytidylyltransferase MocA	P116	20
CTP:molybdopterin cytidylyltransferase MocA	P118	13
CTP:molybdopterin cytidylyltransferase MocA	P119	17
CTP:molybdopterin cytidylyltransferase MocA	P11old	16
CTP:molybdopterin cytidylyltransferase MocA	P120	10
CTP:molybdopterin cytidylyltransferase MocA	P12	22
CTP:molybdopterin cytidylyltransferase MocA	P14	27
CTP:molybdopterin cytidylyltransferase MocA	P15	15
CTP:molybdopterin cytidylyltransferase MocA	P16	24
CTP:molybdopterin cytidylyltransferase MocA	P17	11
CTP:molybdopterin cytidylyltransferase MocA	P18	22
CTP:molybdopterin cytidylyltransferase MocA	P19	12
CTP:molybdopterin cytidylyltransferase MocA	P20	29
CTP:molybdopterin cytidylyltransferase MocA	P24	13
CTP:molybdopterin cytidylyltransferase MocA	P26	14
CTP:molybdopterin cytidylyltransferase MocA	P28	24
CTP:molybdopterin cytidylyltransferase MocA	P31	5
CTP:molybdopterin cytidylyltransferase MocA	P34	16
CTP:molybdopterin cytidylyltransferase MocA	P37	13
CTP:molybdopterin cytidylyltransferase MocA	P38	11
CTP:molybdopterin cytidylyltransferase MocA	P4	13
CTP:molybdopterin cytidylyltransferase MocA	P42	24
CTP:molybdopterin cytidylyltransferase MocA	P43	19
CTP:molybdopterin cytidylyltransferase MocA	P45	39
CTP:molybdopterin cytidylyltransferase MocA	P46	15
CTP:molybdopterin cytidylyltransferase MocA	P47	21
CTP:molybdopterin cytidylyltransferase MocA	P48	26
CTP:molybdopterin cytidylyltransferase MocA	P50	23
CTP:molybdopterin cytidylyltransferase MocA	P51	13
CTP:molybdopterin cytidylyltransferase MocA	P5	22
CTP:molybdopterin cytidylyltransferase MocA	P52	34
CTP:molybdopterin cytidylyltransferase MocA	P53	24
CTP:molybdopterin cytidylyltransferase MocA	P56	27
CTP:molybdopterin cytidylyltransferase MocA	P57	41
CTP:molybdopterin cytidylyltransferase MocA	P58	19
CTP:molybdopterin cytidylyltransferase MocA	P59	11
CTP:molybdopterin cytidylyltransferase MocA	P60	30
CTP:molybdopterin cytidylyltransferase MocA	P61	14
CTP:molybdopterin cytidylyltransferase MocA	P62P	17
CTP:molybdopterin cytidylyltransferase MocA	P63	13
CTP:molybdopterin cytidylyltransferase MocA	P66	22
CTP:molybdopterin cytidylyltransferase MocA	P67	29
CTP:molybdopterin cytidylyltransferase MocA	P68	23
CTP:molybdopterin cytidylyltransferase MocA	P69	30
CTP:molybdopterin cytidylyltransferase MocA	P70	22
CTP:molybdopterin cytidylyltransferase MocA	P71	15
CTP:molybdopterin cytidylyltransferase MocA	P72	24
CTP:molybdopterin cytidylyltransferase MocA	P73	17
CTP:molybdopterin cytidylyltransferase MocA	P74	13
CTP:molybdopterin cytidylyltransferase MocA	P77	20
CTP:molybdopterin cytidylyltransferase MocA	P79	8
CTP:molybdopterin cytidylyltransferase MocA	P8	14
CTP:molybdopterin cytidylyltransferase MocA	P83	16
CTP:molybdopterin cytidylyltransferase MocA	P85	25
CTP:molybdopterin cytidylyltransferase MocA	P87	18
CTP:molybdopterin cytidylyltransferase MocA	P88	17
CTP:molybdopterin cytidylyltransferase MocA	P94	22
CTP:molybdopterin cytidylyltransferase MocA	P95II	10
CTP:molybdopterin cytidylyltransferase MocA	P9	8
CTP:molybdopterin cytidylyltransferase MocA	P99	28
CTP synthase (UTP-ammonia lyase)	C102	144
CTP synthase (UTP-ammonia lyase)	C103	256
CTP synthase (UTP-ammonia lyase)	C104	507
CTP synthase (UTP-ammonia lyase)	C105	358
CTP synthase (UTP-ammonia lyase)	C107	301
CTP synthase (UTP-ammonia lyase)	C111	405
CTP synthase (UTP-ammonia lyase)	C114	294
CTP synthase (UTP-ammonia lyase)	C116	126
CTP synthase (UTP-ammonia lyase)	C118	325
CTP synthase (UTP-ammonia lyase)	C119	142
CTP synthase (UTP-ammonia lyase)	C123	385
CTP synthase (UTP-ammonia lyase)	C124	426
CTP synthase (UTP-ammonia lyase)	C134	381
CTP synthase (UTP-ammonia lyase)	C135	237
CTP synthase (UTP-ammonia lyase)	C136	310
CTP synthase (UTP-ammonia lyase)	C137	159
CTP synthase (UTP-ammonia lyase)	C140	385
CTP synthase (UTP-ammonia lyase)	C1	417
CTP synthase (UTP-ammonia lyase)	C142	408
CTP synthase (UTP-ammonia lyase)	C146	326
CTP synthase (UTP-ammonia lyase)	C147	500
CTP synthase (UTP-ammonia lyase)	C148	236
CTP synthase (UTP-ammonia lyase)	C15	261
CTP synthase (UTP-ammonia lyase)	C152IIP	353
CTP synthase (UTP-ammonia lyase)	C18	347
CTP synthase (UTP-ammonia lyase)	C19	357
CTP synthase (UTP-ammonia lyase)	C20	341
CTP synthase (UTP-ammonia lyase)	C21	530
CTP synthase (UTP-ammonia lyase)	C23	363
CTP synthase (UTP-ammonia lyase)	C24	324
CTP synthase (UTP-ammonia lyase)	C26	281
CTP synthase (UTP-ammonia lyase)	C28	401
CTP synthase (UTP-ammonia lyase)	C30	301
CTP synthase (UTP-ammonia lyase)	C32	269
CTP synthase (UTP-ammonia lyase)	C33	117
CTP synthase (UTP-ammonia lyase)	C34old	334
CTP synthase (UTP-ammonia lyase)	C35	499
CTP synthase (UTP-ammonia lyase)	C40	604
CTP synthase (UTP-ammonia lyase)	C44	429
CTP synthase (UTP-ammonia lyase)	C46	388
CTP synthase (UTP-ammonia lyase)	C47	405
CTP synthase (UTP-ammonia lyase)	C48	282
CTP synthase (UTP-ammonia lyase)	C49	138
CTP synthase (UTP-ammonia lyase)	C51	210
CTP synthase (UTP-ammonia lyase)	C5	394
CTP synthase (UTP-ammonia lyase)	C54	474
CTP synthase (UTP-ammonia lyase)	C59	214
CTP synthase (UTP-ammonia lyase)	C65	222
CTP synthase (UTP-ammonia lyase)	C68	513
CTP synthase (UTP-ammonia lyase)	C69	267
CTP synthase (UTP-ammonia lyase)	C70	391
CTP synthase (UTP-ammonia lyase)	C72	456
CTP synthase (UTP-ammonia lyase)	C74	330
CTP synthase (UTP-ammonia lyase)	C7	485
CTP synthase (UTP-ammonia lyase)	C75	236
CTP synthase (UTP-ammonia lyase)	C76II	403
CTP synthase (UTP-ammonia lyase)	C80	273
CTP synthase (UTP-ammonia lyase)	C82	263
CTP synthase (UTP-ammonia lyase)	C85	265
CTP synthase (UTP-ammonia lyase)	C86	309
CTP synthase (UTP-ammonia lyase)	C87	324
CTP synthase (UTP-ammonia lyase)	C88	165
CTP synthase (UTP-ammonia lyase)	C89	462
CTP synthase (UTP-ammonia lyase)	C90	366
CTP synthase (UTP-ammonia lyase)	C9	388
CTP synthase (UTP-ammonia lyase)	C95	464
CTP synthase (UTP-ammonia lyase)	C96	542
CTP synthase (UTP-ammonia lyase)	C98	107
CTP synthase (UTP-ammonia lyase)	P100	217
CTP synthase (UTP-ammonia lyase)	P103	364
CTP synthase (UTP-ammonia lyase)	P104IIP	637
CTP synthase (UTP-ammonia lyase)	P105	300
CTP synthase (UTP-ammonia lyase)	P107	654
CTP synthase (UTP-ammonia lyase)	P10old	412
CTP synthase (UTP-ammonia lyase)	P114	310
CTP synthase (UTP-ammonia lyase)	P115	305
CTP synthase (UTP-ammonia lyase)	P116	245
CTP synthase (UTP-ammonia lyase)	P118	255
CTP synthase (UTP-ammonia lyase)	P119	321
CTP synthase (UTP-ammonia lyase)	P11old	264
CTP synthase (UTP-ammonia lyase)	P120	208
CTP synthase (UTP-ammonia lyase)	P12	259
CTP synthase (UTP-ammonia lyase)	P14	388
CTP synthase (UTP-ammonia lyase)	P15	192
CTP synthase (UTP-ammonia lyase)	P16	282
CTP synthase (UTP-ammonia lyase)	P17	222
CTP synthase (UTP-ammonia lyase)	P18	257
CTP synthase (UTP-ammonia lyase)	P19	289
CTP synthase (UTP-ammonia lyase)	P20	364
CTP synthase (UTP-ammonia lyase)	P24	237
CTP synthase (UTP-ammonia lyase)	P26	189
CTP synthase (UTP-ammonia lyase)	P28	281
CTP synthase (UTP-ammonia lyase)	P31	168
CTP synthase (UTP-ammonia lyase)	P34	238
CTP synthase (UTP-ammonia lyase)	P37	221
CTP synthase (UTP-ammonia lyase)	P38	278
CTP synthase (UTP-ammonia lyase)	P42	340
CTP synthase (UTP-ammonia lyase)	P4	260
CTP synthase (UTP-ammonia lyase)	P43	242
CTP synthase (UTP-ammonia lyase)	P45	410
CTP synthase (UTP-ammonia lyase)	P46	202
CTP synthase (UTP-ammonia lyase)	P47	292
CTP synthase (UTP-ammonia lyase)	P48	271
CTP synthase (UTP-ammonia lyase)	P50	273
CTP synthase (UTP-ammonia lyase)	P51	225
CTP synthase (UTP-ammonia lyase)	P52	257
CTP synthase (UTP-ammonia lyase)	P5	261
CTP synthase (UTP-ammonia lyase)	P53	161
CTP synthase (UTP-ammonia lyase)	P56	309
CTP synthase (UTP-ammonia lyase)	P57	427
CTP synthase (UTP-ammonia lyase)	P58	325
CTP synthase (UTP-ammonia lyase)	P59	213
CTP synthase (UTP-ammonia lyase)	P60	369
CTP synthase (UTP-ammonia lyase)	P61	261
CTP synthase (UTP-ammonia lyase)	P62P	229
CTP synthase (UTP-ammonia lyase)	P63	275
CTP synthase (UTP-ammonia lyase)	P66	337
CTP synthase (UTP-ammonia lyase)	P67	230
CTP synthase (UTP-ammonia lyase)	P68	419
CTP synthase (UTP-ammonia lyase)	P69	447
CTP synthase (UTP-ammonia lyase)	P70	273
CTP synthase (UTP-ammonia lyase)	P71	232
CTP synthase (UTP-ammonia lyase)	P72	170
CTP synthase (UTP-ammonia lyase)	P73	220
CTP synthase (UTP-ammonia lyase)	P74	265
CTP synthase (UTP-ammonia lyase)	P77	370
CTP synthase (UTP-ammonia lyase)	P79	324
CTP synthase (UTP-ammonia lyase)	P8	216
CTP synthase (UTP-ammonia lyase)	P83	132
CTP synthase (UTP-ammonia lyase)	P85	192
CTP synthase (UTP-ammonia lyase)	P87	366
CTP synthase (UTP-ammonia lyase)	P88	298
CTP synthase (UTP-ammonia lyase)	P9	142
CTP synthase (UTP-ammonia lyase)	P94	238
CTP synthase (UTP-ammonia lyase)	P95II	86
CTP synthase (UTP-ammonia lyase)	P99	252
Cu2+-containing amine oxidase	C102	1
Cu2+-containing amine oxidase	C104	7
Cu2+-containing amine oxidase	C107	1
Cu2+-containing amine oxidase	C1	1
Cu2+-containing amine oxidase	C111	4
Cu2+-containing amine oxidase	C114	3
Cu2+-containing amine oxidase	C116	1
Cu2+-containing amine oxidase	C118	2
Cu2+-containing amine oxidase	C119	1
Cu2+-containing amine oxidase	C124	2
Cu2+-containing amine oxidase	C134	2
Cu2+-containing amine oxidase	C135	5
Cu2+-containing amine oxidase	C136	1
Cu2+-containing amine oxidase	C137	2
Cu2+-containing amine oxidase	C140	1
Cu2+-containing amine oxidase	C142	1
Cu2+-containing amine oxidase	C15	1
Cu2+-containing amine oxidase	C152IIP	4
Cu2+-containing amine oxidase	C19	1
Cu2+-containing amine oxidase	C20	11
Cu2+-containing amine oxidase	C21	1
Cu2+-containing amine oxidase	C23	1
Cu2+-containing amine oxidase	C26	2
Cu2+-containing amine oxidase	C28	2
Cu2+-containing amine oxidase	C30	13
Cu2+-containing amine oxidase	C32	1
Cu2+-containing amine oxidase	C33	1
Cu2+-containing amine oxidase	C34old	1
Cu2+-containing amine oxidase	C35	3
Cu2+-containing amine oxidase	C40	7
Cu2+-containing amine oxidase	C44	1
Cu2+-containing amine oxidase	C46	2
Cu2+-containing amine oxidase	C47	1
Cu2+-containing amine oxidase	C48	1
Cu2+-containing amine oxidase	C5	1
Cu2+-containing amine oxidase	C54	3
Cu2+-containing amine oxidase	C65	1
Cu2+-containing amine oxidase	C68	2
Cu2+-containing amine oxidase	C69	1
Cu2+-containing amine oxidase	C70	6
Cu2+-containing amine oxidase	C7	1
Cu2+-containing amine oxidase	C72	2
Cu2+-containing amine oxidase	C74	1
Cu2+-containing amine oxidase	C75	3
Cu2+-containing amine oxidase	C76II	1
Cu2+-containing amine oxidase	C80	3
Cu2+-containing amine oxidase	C85	2
Cu2+-containing amine oxidase	C86	5
Cu2+-containing amine oxidase	C87	2
Cu2+-containing amine oxidase	C89	2
Cu2+-containing amine oxidase	C90	1
Cu2+-containing amine oxidase	C9	4
Cu2+-containing amine oxidase	C95	2
Cu2+-containing amine oxidase	C96	2
Cu2+-containing amine oxidase	C98	1
Cu2+-containing amine oxidase	P100	6
Cu2+-containing amine oxidase	P103	4
Cu2+-containing amine oxidase	P104IIP	3
Cu2+-containing amine oxidase	P105	1
Cu2+-containing amine oxidase	P107	4
Cu2+-containing amine oxidase	P10old	4
Cu2+-containing amine oxidase	P114	1
Cu2+-containing amine oxidase	P115	1
Cu2+-containing amine oxidase	P116	2
Cu2+-containing amine oxidase	P119	2
Cu2+-containing amine oxidase	P11old	1
Cu2+-containing amine oxidase	P12	3
Cu2+-containing amine oxidase	P14	1
Cu2+-containing amine oxidase	P15	1
Cu2+-containing amine oxidase	P16	5
Cu2+-containing amine oxidase	P17	1
Cu2+-containing amine oxidase	P19	6
Cu2+-containing amine oxidase	P20	2
Cu2+-containing amine oxidase	P24	3
Cu2+-containing amine oxidase	P26	2
Cu2+-containing amine oxidase	P28	2
Cu2+-containing amine oxidase	P31	1
Cu2+-containing amine oxidase	P34	1
Cu2+-containing amine oxidase	P4	1
Cu2+-containing amine oxidase	P43	1
Cu2+-containing amine oxidase	P45	2
Cu2+-containing amine oxidase	P46	3
Cu2+-containing amine oxidase	P48	4
Cu2+-containing amine oxidase	P50	2
Cu2+-containing amine oxidase	P51	1
Cu2+-containing amine oxidase	P52	2
Cu2+-containing amine oxidase	P5	3
Cu2+-containing amine oxidase	P53	1
Cu2+-containing amine oxidase	P56	3
Cu2+-containing amine oxidase	P57	4
Cu2+-containing amine oxidase	P58	3
Cu2+-containing amine oxidase	P59	3
Cu2+-containing amine oxidase	P60	4
Cu2+-containing amine oxidase	P62P	1
Cu2+-containing amine oxidase	P63	6
Cu2+-containing amine oxidase	P66	5
Cu2+-containing amine oxidase	P67	1
Cu2+-containing amine oxidase	P68	1
Cu2+-containing amine oxidase	P69	1
Cu2+-containing amine oxidase	P70	2
Cu2+-containing amine oxidase	P71	1
Cu2+-containing amine oxidase	P72	1
Cu2+-containing amine oxidase	P73	1
Cu2+-containing amine oxidase	P74	2
Cu2+-containing amine oxidase	P79	2
Cu2+-containing amine oxidase	P8	11
Cu2+-containing amine oxidase	P83	3
Cu2+-containing amine oxidase	P87	1
Cu2+-containing amine oxidase	P88	5
Cu2+-containing amine oxidase	P94	1
Cu2+-containing amine oxidase	P95II	4
Cu/Ag efflux pump CusA	C102	73
Cu/Ag efflux pump CusA	C103	158
Cu/Ag efflux pump CusA	C104	186
Cu/Ag efflux pump CusA	C105	132
Cu/Ag efflux pump CusA	C107	170
Cu/Ag efflux pump CusA	C111	185
Cu/Ag efflux pump CusA	C114	110
Cu/Ag efflux pump CusA	C116	78
Cu/Ag efflux pump CusA	C118	148
Cu/Ag efflux pump CusA	C1	184
Cu/Ag efflux pump CusA	C119	28
Cu/Ag efflux pump CusA	C123	258
Cu/Ag efflux pump CusA	C124	166
Cu/Ag efflux pump CusA	C134	132
Cu/Ag efflux pump CusA	C135	86
Cu/Ag efflux pump CusA	C136	200
Cu/Ag efflux pump CusA	C137	36
Cu/Ag efflux pump CusA	C140	171
Cu/Ag efflux pump CusA	C142	155
Cu/Ag efflux pump CusA	C146	72
Cu/Ag efflux pump CusA	C147	202
Cu/Ag efflux pump CusA	C148	137
Cu/Ag efflux pump CusA	C15	129
Cu/Ag efflux pump CusA	C152IIP	166
Cu/Ag efflux pump CusA	C18	111
Cu/Ag efflux pump CusA	C19	203
Cu/Ag efflux pump CusA	C20	124
Cu/Ag efflux pump CusA	C21	195
Cu/Ag efflux pump CusA	C23	156
Cu/Ag efflux pump CusA	C24	112
Cu/Ag efflux pump CusA	C26	148
Cu/Ag efflux pump CusA	C28	148
Cu/Ag efflux pump CusA	C30	170
Cu/Ag efflux pump CusA	C32	147
Cu/Ag efflux pump CusA	C33	25
Cu/Ag efflux pump CusA	C34old	123
Cu/Ag efflux pump CusA	C35	193
Cu/Ag efflux pump CusA	C40	133
Cu/Ag efflux pump CusA	C44	146
Cu/Ag efflux pump CusA	C46	227
Cu/Ag efflux pump CusA	C47	151
Cu/Ag efflux pump CusA	C48	137
Cu/Ag efflux pump CusA	C49	57
Cu/Ag efflux pump CusA	C51	77
Cu/Ag efflux pump CusA	C54	167
Cu/Ag efflux pump CusA	C5	52
Cu/Ag efflux pump CusA	C59	115
Cu/Ag efflux pump CusA	C65	104
Cu/Ag efflux pump CusA	C68	193
Cu/Ag efflux pump CusA	C69	103
Cu/Ag efflux pump CusA	C70	120
Cu/Ag efflux pump CusA	C7	140
Cu/Ag efflux pump CusA	C72	148
Cu/Ag efflux pump CusA	C74	179
Cu/Ag efflux pump CusA	C75	118
Cu/Ag efflux pump CusA	C76II	175
Cu/Ag efflux pump CusA	C80	82
Cu/Ag efflux pump CusA	C82	28
Cu/Ag efflux pump CusA	C85	147
Cu/Ag efflux pump CusA	C86	160
Cu/Ag efflux pump CusA	C87	105
Cu/Ag efflux pump CusA	C88	67
Cu/Ag efflux pump CusA	C89	177
Cu/Ag efflux pump CusA	C90	108
Cu/Ag efflux pump CusA	C9	127
Cu/Ag efflux pump CusA	C95	165
Cu/Ag efflux pump CusA	C96	184
Cu/Ag efflux pump CusA	C98	73
Cu/Ag efflux pump CusA	P100	130
Cu/Ag efflux pump CusA	P103	76
Cu/Ag efflux pump CusA	P104IIP	228
Cu/Ag efflux pump CusA	P105	139
Cu/Ag efflux pump CusA	P107	288
Cu/Ag efflux pump CusA	P10old	145
Cu/Ag efflux pump CusA	P114	182
Cu/Ag efflux pump CusA	P115	149
Cu/Ag efflux pump CusA	P116	93
Cu/Ag efflux pump CusA	P118	56
Cu/Ag efflux pump CusA	P119	130
Cu/Ag efflux pump CusA	P11old	63
Cu/Ag efflux pump CusA	P120	93
Cu/Ag efflux pump CusA	P12	173
Cu/Ag efflux pump CusA	P14	108
Cu/Ag efflux pump CusA	P15	98
Cu/Ag efflux pump CusA	P16	79
Cu/Ag efflux pump CusA	P17	146
Cu/Ag efflux pump CusA	P18	80
Cu/Ag efflux pump CusA	P19	139
Cu/Ag efflux pump CusA	P20	126
Cu/Ag efflux pump CusA	P24	104
Cu/Ag efflux pump CusA	P26	145
Cu/Ag efflux pump CusA	P28	88
Cu/Ag efflux pump CusA	P31	151
Cu/Ag efflux pump CusA	P34	103
Cu/Ag efflux pump CusA	P37	179
Cu/Ag efflux pump CusA	P38	113
Cu/Ag efflux pump CusA	P4	159
Cu/Ag efflux pump CusA	P42	86
Cu/Ag efflux pump CusA	P43	76
Cu/Ag efflux pump CusA	P45	219
Cu/Ag efflux pump CusA	P46	88
Cu/Ag efflux pump CusA	P47	113
Cu/Ag efflux pump CusA	P48	77
Cu/Ag efflux pump CusA	P50	160
Cu/Ag efflux pump CusA	P51	201
Cu/Ag efflux pump CusA	P52	136
Cu/Ag efflux pump CusA	P53	85
Cu/Ag efflux pump CusA	P56	100
Cu/Ag efflux pump CusA	P57	187
Cu/Ag efflux pump CusA	P58	122
Cu/Ag efflux pump CusA	P5	84
Cu/Ag efflux pump CusA	P59	91
Cu/Ag efflux pump CusA	P60	114
Cu/Ag efflux pump CusA	P61	149
Cu/Ag efflux pump CusA	P62P	106
Cu/Ag efflux pump CusA	P63	147
Cu/Ag efflux pump CusA	P66	104
Cu/Ag efflux pump CusA	P67	163
Cu/Ag efflux pump CusA	P68	147
Cu/Ag efflux pump CusA	P69	266
Cu/Ag efflux pump CusA	P70	150
Cu/Ag efflux pump CusA	P71	156
Cu/Ag efflux pump CusA	P72	84
Cu/Ag efflux pump CusA	P73	94
Cu/Ag efflux pump CusA	P74	103
Cu/Ag efflux pump CusA	P77	182
Cu/Ag efflux pump CusA	P79	119
Cu/Ag efflux pump CusA	P8	102
Cu/Ag efflux pump CusA	P83	85
Cu/Ag efflux pump CusA	P85	132
Cu/Ag efflux pump CusA	P87	135
Cu/Ag efflux pump CusA	P88	125
Cu/Ag efflux pump CusA	P94	80
Cu/Ag efflux pump CusA	P95II	101
Cu/Ag efflux pump CusA	P9	69
Cu/Ag efflux pump CusA	P99	136
CubicO group peptidase, beta-lactamase class C family	C102	84
CubicO group peptidase, beta-lactamase class C family	C103	55
CubicO group peptidase, beta-lactamase class C family	C104	169
CubicO group peptidase, beta-lactamase class C family	C105	96
CubicO group peptidase, beta-lactamase class C family	C107	84
CubicO group peptidase, beta-lactamase class C family	C111	102
CubicO group peptidase, beta-lactamase class C family	C114	139
CubicO group peptidase, beta-lactamase class C family	C1	154
CubicO group peptidase, beta-lactamase class C family	C116	56
CubicO group peptidase, beta-lactamase class C family	C118	99
CubicO group peptidase, beta-lactamase class C family	C119	50
CubicO group peptidase, beta-lactamase class C family	C123	118
CubicO group peptidase, beta-lactamase class C family	C124	183
CubicO group peptidase, beta-lactamase class C family	C134	147
CubicO group peptidase, beta-lactamase class C family	C135	71
CubicO group peptidase, beta-lactamase class C family	C136	95
CubicO group peptidase, beta-lactamase class C family	C137	81
CubicO group peptidase, beta-lactamase class C family	C140	104
CubicO group peptidase, beta-lactamase class C family	C142	182
CubicO group peptidase, beta-lactamase class C family	C146	135
CubicO group peptidase, beta-lactamase class C family	C147	119
CubicO group peptidase, beta-lactamase class C family	C148	64
CubicO group peptidase, beta-lactamase class C family	C152IIP	106
CubicO group peptidase, beta-lactamase class C family	C15	85
CubicO group peptidase, beta-lactamase class C family	C18	136
CubicO group peptidase, beta-lactamase class C family	C19	95
CubicO group peptidase, beta-lactamase class C family	C20	149
CubicO group peptidase, beta-lactamase class C family	C21	227
CubicO group peptidase, beta-lactamase class C family	C23	93
CubicO group peptidase, beta-lactamase class C family	C24	101
CubicO group peptidase, beta-lactamase class C family	C26	91
CubicO group peptidase, beta-lactamase class C family	C28	159
CubicO group peptidase, beta-lactamase class C family	C30	89
CubicO group peptidase, beta-lactamase class C family	C32	75
CubicO group peptidase, beta-lactamase class C family	C33	51
CubicO group peptidase, beta-lactamase class C family	C34old	144
CubicO group peptidase, beta-lactamase class C family	C35	151
CubicO group peptidase, beta-lactamase class C family	C40	247
CubicO group peptidase, beta-lactamase class C family	C44	162
CubicO group peptidase, beta-lactamase class C family	C46	183
CubicO group peptidase, beta-lactamase class C family	C47	119
CubicO group peptidase, beta-lactamase class C family	C48	84
CubicO group peptidase, beta-lactamase class C family	C49	80
CubicO group peptidase, beta-lactamase class C family	C5	118
CubicO group peptidase, beta-lactamase class C family	C51	89
CubicO group peptidase, beta-lactamase class C family	C54	190
CubicO group peptidase, beta-lactamase class C family	C59	84
CubicO group peptidase, beta-lactamase class C family	C65	79
CubicO group peptidase, beta-lactamase class C family	C68	171
CubicO group peptidase, beta-lactamase class C family	C69	80
CubicO group peptidase, beta-lactamase class C family	C70	189
CubicO group peptidase, beta-lactamase class C family	C7	220
CubicO group peptidase, beta-lactamase class C family	C72	250
CubicO group peptidase, beta-lactamase class C family	C74	94
CubicO group peptidase, beta-lactamase class C family	C75	74
CubicO group peptidase, beta-lactamase class C family	C76II	239
CubicO group peptidase, beta-lactamase class C family	C80	95
CubicO group peptidase, beta-lactamase class C family	C82	98
CubicO group peptidase, beta-lactamase class C family	C85	84
CubicO group peptidase, beta-lactamase class C family	C86	126
CubicO group peptidase, beta-lactamase class C family	C87	127
CubicO group peptidase, beta-lactamase class C family	C88	72
CubicO group peptidase, beta-lactamase class C family	C89	180
CubicO group peptidase, beta-lactamase class C family	C90	126
CubicO group peptidase, beta-lactamase class C family	C9	188
CubicO group peptidase, beta-lactamase class C family	C95	192
CubicO group peptidase, beta-lactamase class C family	C96	169
CubicO group peptidase, beta-lactamase class C family	C98	60
CubicO group peptidase, beta-lactamase class C family	P100	57
CubicO group peptidase, beta-lactamase class C family	P103	127
CubicO group peptidase, beta-lactamase class C family	P104IIP	251
CubicO group peptidase, beta-lactamase class C family	P105	90
CubicO group peptidase, beta-lactamase class C family	P107	286
CubicO group peptidase, beta-lactamase class C family	P10old	178
CubicO group peptidase, beta-lactamase class C family	P114	119
CubicO group peptidase, beta-lactamase class C family	P115	90
CubicO group peptidase, beta-lactamase class C family	P116	106
CubicO group peptidase, beta-lactamase class C family	P118	73
CubicO group peptidase, beta-lactamase class C family	P119	103
CubicO group peptidase, beta-lactamase class C family	P11old	100
CubicO group peptidase, beta-lactamase class C family	P120	48
CubicO group peptidase, beta-lactamase class C family	P12	101
CubicO group peptidase, beta-lactamase class C family	P14	137
CubicO group peptidase, beta-lactamase class C family	P15	80
CubicO group peptidase, beta-lactamase class C family	P16	141
CubicO group peptidase, beta-lactamase class C family	P17	75
CubicO group peptidase, beta-lactamase class C family	P18	83
CubicO group peptidase, beta-lactamase class C family	P19	94
CubicO group peptidase, beta-lactamase class C family	P20	132
CubicO group peptidase, beta-lactamase class C family	P24	107
CubicO group peptidase, beta-lactamase class C family	P26	88
CubicO group peptidase, beta-lactamase class C family	P28	106
CubicO group peptidase, beta-lactamase class C family	P31	51
CubicO group peptidase, beta-lactamase class C family	P34	101
CubicO group peptidase, beta-lactamase class C family	P37	56
CubicO group peptidase, beta-lactamase class C family	P38	77
CubicO group peptidase, beta-lactamase class C family	P42	122
CubicO group peptidase, beta-lactamase class C family	P43	99
CubicO group peptidase, beta-lactamase class C family	P45	136
CubicO group peptidase, beta-lactamase class C family	P46	74
CubicO group peptidase, beta-lactamase class C family	P47	114
CubicO group peptidase, beta-lactamase class C family	P4	77
CubicO group peptidase, beta-lactamase class C family	P48	116
CubicO group peptidase, beta-lactamase class C family	P50	98
CubicO group peptidase, beta-lactamase class C family	P5	102
CubicO group peptidase, beta-lactamase class C family	P51	64
CubicO group peptidase, beta-lactamase class C family	P52	144
CubicO group peptidase, beta-lactamase class C family	P53	75
CubicO group peptidase, beta-lactamase class C family	P56	120
CubicO group peptidase, beta-lactamase class C family	P57	136
CubicO group peptidase, beta-lactamase class C family	P58	111
CubicO group peptidase, beta-lactamase class C family	P59	85
CubicO group peptidase, beta-lactamase class C family	P60	131
CubicO group peptidase, beta-lactamase class C family	P61	92
CubicO group peptidase, beta-lactamase class C family	P62P	87
CubicO group peptidase, beta-lactamase class C family	P63	82
CubicO group peptidase, beta-lactamase class C family	P66	102
CubicO group peptidase, beta-lactamase class C family	P67	124
CubicO group peptidase, beta-lactamase class C family	P68	123
CubicO group peptidase, beta-lactamase class C family	P69	178
CubicO group peptidase, beta-lactamase class C family	P70	128
CubicO group peptidase, beta-lactamase class C family	P71	79
CubicO group peptidase, beta-lactamase class C family	P72	96
CubicO group peptidase, beta-lactamase class C family	P73	70
CubicO group peptidase, beta-lactamase class C family	P74	87
CubicO group peptidase, beta-lactamase class C family	P77	117
CubicO group peptidase, beta-lactamase class C family	P79	88
CubicO group peptidase, beta-lactamase class C family	P83	60
CubicO group peptidase, beta-lactamase class C family	P85	55
CubicO group peptidase, beta-lactamase class C family	P87	132
CubicO group peptidase, beta-lactamase class C family	P8	76
CubicO group peptidase, beta-lactamase class C family	P88	94
CubicO group peptidase, beta-lactamase class C family	P94	84
CubicO group peptidase, beta-lactamase class C family	P95II	56
CubicO group peptidase, beta-lactamase class C family	P9	60
CubicO group peptidase, beta-lactamase class C family	P99	105
Cupin domain protein related to quercetin dioxygenase	C102	87
Cupin domain protein related to quercetin dioxygenase	C103	96
Cupin domain protein related to quercetin dioxygenase	C104	213
Cupin domain protein related to quercetin dioxygenase	C105	131
Cupin domain protein related to quercetin dioxygenase	C107	156
Cupin domain protein related to quercetin dioxygenase	C111	144
Cupin domain protein related to quercetin dioxygenase	C114	165
Cupin domain protein related to quercetin dioxygenase	C116	67
Cupin domain protein related to quercetin dioxygenase	C118	147
Cupin domain protein related to quercetin dioxygenase	C1	183
Cupin domain protein related to quercetin dioxygenase	C119	81
Cupin domain protein related to quercetin dioxygenase	C123	139
Cupin domain protein related to quercetin dioxygenase	C124	220
Cupin domain protein related to quercetin dioxygenase	C134	184
Cupin domain protein related to quercetin dioxygenase	C135	95
Cupin domain protein related to quercetin dioxygenase	C136	114
Cupin domain protein related to quercetin dioxygenase	C137	103
Cupin domain protein related to quercetin dioxygenase	C140	136
Cupin domain protein related to quercetin dioxygenase	C142	234
Cupin domain protein related to quercetin dioxygenase	C146	175
Cupin domain protein related to quercetin dioxygenase	C147	179
Cupin domain protein related to quercetin dioxygenase	C148	104
Cupin domain protein related to quercetin dioxygenase	C15	106
Cupin domain protein related to quercetin dioxygenase	C152IIP	153
Cupin domain protein related to quercetin dioxygenase	C18	151
Cupin domain protein related to quercetin dioxygenase	C19	123
Cupin domain protein related to quercetin dioxygenase	C20	171
Cupin domain protein related to quercetin dioxygenase	C21	288
Cupin domain protein related to quercetin dioxygenase	C23	151
Cupin domain protein related to quercetin dioxygenase	C24	145
Cupin domain protein related to quercetin dioxygenase	C26	149
Cupin domain protein related to quercetin dioxygenase	C28	189
Cupin domain protein related to quercetin dioxygenase	C30	137
Cupin domain protein related to quercetin dioxygenase	C32	113
Cupin domain protein related to quercetin dioxygenase	C33	83
Cupin domain protein related to quercetin dioxygenase	C34old	173
Cupin domain protein related to quercetin dioxygenase	C35	193
Cupin domain protein related to quercetin dioxygenase	C40	256
Cupin domain protein related to quercetin dioxygenase	C44	179
Cupin domain protein related to quercetin dioxygenase	C46	247
Cupin domain protein related to quercetin dioxygenase	C47	165
Cupin domain protein related to quercetin dioxygenase	C48	111
Cupin domain protein related to quercetin dioxygenase	C49	92
Cupin domain protein related to quercetin dioxygenase	C5	176
Cupin domain protein related to quercetin dioxygenase	C51	98
Cupin domain protein related to quercetin dioxygenase	C54	194
Cupin domain protein related to quercetin dioxygenase	C59	112
Cupin domain protein related to quercetin dioxygenase	C65	135
Cupin domain protein related to quercetin dioxygenase	C68	193
Cupin domain protein related to quercetin dioxygenase	C69	118
Cupin domain protein related to quercetin dioxygenase	C70	196
Cupin domain protein related to quercetin dioxygenase	C72	276
Cupin domain protein related to quercetin dioxygenase	C7	267
Cupin domain protein related to quercetin dioxygenase	C74	118
Cupin domain protein related to quercetin dioxygenase	C75	109
Cupin domain protein related to quercetin dioxygenase	C76II	235
Cupin domain protein related to quercetin dioxygenase	C80	131
Cupin domain protein related to quercetin dioxygenase	C82	125
Cupin domain protein related to quercetin dioxygenase	C85	105
Cupin domain protein related to quercetin dioxygenase	C86	155
Cupin domain protein related to quercetin dioxygenase	C87	144
Cupin domain protein related to quercetin dioxygenase	C88	106
Cupin domain protein related to quercetin dioxygenase	C89	211
Cupin domain protein related to quercetin dioxygenase	C90	174
Cupin domain protein related to quercetin dioxygenase	C9	220
Cupin domain protein related to quercetin dioxygenase	C95	218
Cupin domain protein related to quercetin dioxygenase	C96	187
Cupin domain protein related to quercetin dioxygenase	C98	68
Cupin domain protein related to quercetin dioxygenase	P100	90
Cupin domain protein related to quercetin dioxygenase	P103	151
Cupin domain protein related to quercetin dioxygenase	P104IIP	243
Cupin domain protein related to quercetin dioxygenase	P105	131
Cupin domain protein related to quercetin dioxygenase	P107	303
Cupin domain protein related to quercetin dioxygenase	P10old	192
Cupin domain protein related to quercetin dioxygenase	P114	161
Cupin domain protein related to quercetin dioxygenase	P115	151
Cupin domain protein related to quercetin dioxygenase	P116	125
Cupin domain protein related to quercetin dioxygenase	P118	113
Cupin domain protein related to quercetin dioxygenase	P119	137
Cupin domain protein related to quercetin dioxygenase	P11old	132
Cupin domain protein related to quercetin dioxygenase	P120	61
Cupin domain protein related to quercetin dioxygenase	P12	147
Cupin domain protein related to quercetin dioxygenase	P14	142
Cupin domain protein related to quercetin dioxygenase	P15	102
Cupin domain protein related to quercetin dioxygenase	P16	136
Cupin domain protein related to quercetin dioxygenase	P17	115
Cupin domain protein related to quercetin dioxygenase	P18	127
Cupin domain protein related to quercetin dioxygenase	P19	119
Cupin domain protein related to quercetin dioxygenase	P20	166
Cupin domain protein related to quercetin dioxygenase	P24	137
Cupin domain protein related to quercetin dioxygenase	P26	94
Cupin domain protein related to quercetin dioxygenase	P28	125
Cupin domain protein related to quercetin dioxygenase	P31	80
Cupin domain protein related to quercetin dioxygenase	P34	140
Cupin domain protein related to quercetin dioxygenase	P37	86
Cupin domain protein related to quercetin dioxygenase	P38	100
Cupin domain protein related to quercetin dioxygenase	P4	116
Cupin domain protein related to quercetin dioxygenase	P42	143
Cupin domain protein related to quercetin dioxygenase	P43	126
Cupin domain protein related to quercetin dioxygenase	P45	159
Cupin domain protein related to quercetin dioxygenase	P46	97
Cupin domain protein related to quercetin dioxygenase	P47	134
Cupin domain protein related to quercetin dioxygenase	P48	121
Cupin domain protein related to quercetin dioxygenase	P50	126
Cupin domain protein related to quercetin dioxygenase	P5	117
Cupin domain protein related to quercetin dioxygenase	P51	94
Cupin domain protein related to quercetin dioxygenase	P52	156
Cupin domain protein related to quercetin dioxygenase	P53	80
Cupin domain protein related to quercetin dioxygenase	P56	110
Cupin domain protein related to quercetin dioxygenase	P57	170
Cupin domain protein related to quercetin dioxygenase	P58	123
Cupin domain protein related to quercetin dioxygenase	P59	112
Cupin domain protein related to quercetin dioxygenase	P60	197
Cupin domain protein related to quercetin dioxygenase	P61	118
Cupin domain protein related to quercetin dioxygenase	P62P	117
Cupin domain protein related to quercetin dioxygenase	P63	102
Cupin domain protein related to quercetin dioxygenase	P66	142
Cupin domain protein related to quercetin dioxygenase	P67	133
Cupin domain protein related to quercetin dioxygenase	P68	138
Cupin domain protein related to quercetin dioxygenase	P69	237
Cupin domain protein related to quercetin dioxygenase	P70	139
Cupin domain protein related to quercetin dioxygenase	P71	127
Cupin domain protein related to quercetin dioxygenase	P72	111
Cupin domain protein related to quercetin dioxygenase	P73	114
Cupin domain protein related to quercetin dioxygenase	P74	107
Cupin domain protein related to quercetin dioxygenase	P77	148
Cupin domain protein related to quercetin dioxygenase	P79	104
Cupin domain protein related to quercetin dioxygenase	P83	87
Cupin domain protein related to quercetin dioxygenase	P85	89
Cupin domain protein related to quercetin dioxygenase	P87	162
Cupin domain protein related to quercetin dioxygenase	P88	124
Cupin domain protein related to quercetin dioxygenase	P8	88
Cupin domain protein related to quercetin dioxygenase	P94	107
Cupin domain protein related to quercetin dioxygenase	P95II	81
Cupin domain protein related to quercetin dioxygenase	P9	79
Cupin domain protein related to quercetin dioxygenase	P99	138
Curli biogenesis system outer membrane secretion channel CsgG	C102	2
Curli biogenesis system outer membrane secretion channel CsgG	C104	2
Curli biogenesis system outer membrane secretion channel CsgG	C1	1
Curli biogenesis system outer membrane secretion channel CsgG	C116	1
Curli biogenesis system outer membrane secretion channel CsgG	C136	1
Curli biogenesis system outer membrane secretion channel CsgG	C140	1
Curli biogenesis system outer membrane secretion channel CsgG	C15	2
Curli biogenesis system outer membrane secretion channel CsgG	C18	1
Curli biogenesis system outer membrane secretion channel CsgG	C19	1
Curli biogenesis system outer membrane secretion channel CsgG	C20	2
Curli biogenesis system outer membrane secretion channel CsgG	C35	1
Curli biogenesis system outer membrane secretion channel CsgG	C40	1
Curli biogenesis system outer membrane secretion channel CsgG	C44	1
Curli biogenesis system outer membrane secretion channel CsgG	C48	1
Curli biogenesis system outer membrane secretion channel CsgG	C5	1
Curli biogenesis system outer membrane secretion channel CsgG	C68	1
Curli biogenesis system outer membrane secretion channel CsgG	C70	1
Curli biogenesis system outer membrane secretion channel CsgG	C72	1
Curli biogenesis system outer membrane secretion channel CsgG	C74	1
Curli biogenesis system outer membrane secretion channel CsgG	C85	1
Curli biogenesis system outer membrane secretion channel CsgG	C86	1
Curli biogenesis system outer membrane secretion channel CsgG	C89	1
Curli biogenesis system outer membrane secretion channel CsgG	C9	1
Curli biogenesis system outer membrane secretion channel CsgG	P100	2
Curli biogenesis system outer membrane secretion channel CsgG	P103	1
Curli biogenesis system outer membrane secretion channel CsgG	P104IIP	2
Curli biogenesis system outer membrane secretion channel CsgG	P105	1
Curli biogenesis system outer membrane secretion channel CsgG	P10old	1
Curli biogenesis system outer membrane secretion channel CsgG	P12	1
Curli biogenesis system outer membrane secretion channel CsgG	P16	3
Curli biogenesis system outer membrane secretion channel CsgG	P26	1
Curli biogenesis system outer membrane secretion channel CsgG	P28	1
Curli biogenesis system outer membrane secretion channel CsgG	P43	1
Curli biogenesis system outer membrane secretion channel CsgG	P45	1
Curli biogenesis system outer membrane secretion channel CsgG	P48	1
Curli biogenesis system outer membrane secretion channel CsgG	P50	1
Curli biogenesis system outer membrane secretion channel CsgG	P5	1
Curli biogenesis system outer membrane secretion channel CsgG	P53	1
Curli biogenesis system outer membrane secretion channel CsgG	P56	2
Curli biogenesis system outer membrane secretion channel CsgG	P57	1
Curli biogenesis system outer membrane secretion channel CsgG	P58	1
Curli biogenesis system outer membrane secretion channel CsgG	P59	1
Curli biogenesis system outer membrane secretion channel CsgG	P61	1
Curli biogenesis system outer membrane secretion channel CsgG	P63	1
Curli biogenesis system outer membrane secretion channel CsgG	P67	1
Curli biogenesis system outer membrane secretion channel CsgG	P70	1
Curli biogenesis system outer membrane secretion channel CsgG	P72	1
Curli biogenesis system outer membrane secretion channel CsgG	P74	1
Curli biogenesis system outer membrane secretion channel CsgG	P79	1
Curli biogenesis system outer membrane secretion channel CsgG	P8	1
Curli biogenesis system outer membrane secretion channel CsgG	P87	1
Curli biogenesis system outer membrane secretion channel CsgG	P88	1
Curli biogenesis system outer membrane secretion channel CsgG	P9	1
Curli biogenesis system outer membrane secretion channel CsgG	P94	1
Curli biogenesis system outer membrane secretion channel CsgG	P95II	1
Curli biogenesis system outer membrane secretion channel CsgG	P99	1
Curved DNA-binding protein CbpA, contains a DnaJ-like domain	C103	2
Curved DNA-binding protein CbpA, contains a DnaJ-like domain	C105	2
Curved DNA-binding protein CbpA, contains a DnaJ-like domain	C1	1
Curved DNA-binding protein CbpA, contains a DnaJ-like domain	C111	1
Curved DNA-binding protein CbpA, contains a DnaJ-like domain	C118	1
Curved DNA-binding protein CbpA, contains a DnaJ-like domain	C124	2
Curved DNA-binding protein CbpA, contains a DnaJ-like domain	C135	2
Curved DNA-binding protein CbpA, contains a DnaJ-like domain	C136	1
Curved DNA-binding protein CbpA, contains a DnaJ-like domain	C137	1
Curved DNA-binding protein CbpA, contains a DnaJ-like domain	C140	1
Curved DNA-binding protein CbpA, contains a DnaJ-like domain	C142	6
Curved DNA-binding protein CbpA, contains a DnaJ-like domain	C146	4
Curved DNA-binding protein CbpA, contains a DnaJ-like domain	C147	1
Curved DNA-binding protein CbpA, contains a DnaJ-like domain	C15	2
Curved DNA-binding protein CbpA, contains a DnaJ-like domain	C152IIP	1
Curved DNA-binding protein CbpA, contains a DnaJ-like domain	C18	1
Curved DNA-binding protein CbpA, contains a DnaJ-like domain	C19	1
Curved DNA-binding protein CbpA, contains a DnaJ-like domain	C21	2
Curved DNA-binding protein CbpA, contains a DnaJ-like domain	C23	1
Curved DNA-binding protein CbpA, contains a DnaJ-like domain	C24	1
Curved DNA-binding protein CbpA, contains a DnaJ-like domain	C30	1
Curved DNA-binding protein CbpA, contains a DnaJ-like domain	C33	1
Curved DNA-binding protein CbpA, contains a DnaJ-like domain	C34old	2
Curved DNA-binding protein CbpA, contains a DnaJ-like domain	C40	4
Curved DNA-binding protein CbpA, contains a DnaJ-like domain	C44	1
Curved DNA-binding protein CbpA, contains a DnaJ-like domain	C47	3
Curved DNA-binding protein CbpA, contains a DnaJ-like domain	C48	2
Curved DNA-binding protein CbpA, contains a DnaJ-like domain	C49	1
Curved DNA-binding protein CbpA, contains a DnaJ-like domain	C5	1
Curved DNA-binding protein CbpA, contains a DnaJ-like domain	C54	2
Curved DNA-binding protein CbpA, contains a DnaJ-like domain	C59	3
Curved DNA-binding protein CbpA, contains a DnaJ-like domain	C68	2
Curved DNA-binding protein CbpA, contains a DnaJ-like domain	C69	1
Curved DNA-binding protein CbpA, contains a DnaJ-like domain	C70	4
Curved DNA-binding protein CbpA, contains a DnaJ-like domain	C72	1
Curved DNA-binding protein CbpA, contains a DnaJ-like domain	C7	3
Curved DNA-binding protein CbpA, contains a DnaJ-like domain	C76II	3
Curved DNA-binding protein CbpA, contains a DnaJ-like domain	C80	1
Curved DNA-binding protein CbpA, contains a DnaJ-like domain	C87	1
Curved DNA-binding protein CbpA, contains a DnaJ-like domain	C89	2
Curved DNA-binding protein CbpA, contains a DnaJ-like domain	C9	1
Curved DNA-binding protein CbpA, contains a DnaJ-like domain	C96	3
Curved DNA-binding protein CbpA, contains a DnaJ-like domain	P100	1
Curved DNA-binding protein CbpA, contains a DnaJ-like domain	P103	3
Curved DNA-binding protein CbpA, contains a DnaJ-like domain	P104IIP	1
Curved DNA-binding protein CbpA, contains a DnaJ-like domain	P105	1
Curved DNA-binding protein CbpA, contains a DnaJ-like domain	P107	5
Curved DNA-binding protein CbpA, contains a DnaJ-like domain	P10old	2
Curved DNA-binding protein CbpA, contains a DnaJ-like domain	P114	4
Curved DNA-binding protein CbpA, contains a DnaJ-like domain	P116	1
Curved DNA-binding protein CbpA, contains a DnaJ-like domain	P118	1
Curved DNA-binding protein CbpA, contains a DnaJ-like domain	P119	1
Curved DNA-binding protein CbpA, contains a DnaJ-like domain	P11old	2
Curved DNA-binding protein CbpA, contains a DnaJ-like domain	P12	2
Curved DNA-binding protein CbpA, contains a DnaJ-like domain	P14	4
Curved DNA-binding protein CbpA, contains a DnaJ-like domain	P15	1
Curved DNA-binding protein CbpA, contains a DnaJ-like domain	P16	4
Curved DNA-binding protein CbpA, contains a DnaJ-like domain	P19	2
Curved DNA-binding protein CbpA, contains a DnaJ-like domain	P20	4
Curved DNA-binding protein CbpA, contains a DnaJ-like domain	P26	1
Curved DNA-binding protein CbpA, contains a DnaJ-like domain	P28	2
Curved DNA-binding protein CbpA, contains a DnaJ-like domain	P34	2
Curved DNA-binding protein CbpA, contains a DnaJ-like domain	P4	1
Curved DNA-binding protein CbpA, contains a DnaJ-like domain	P42	1
Curved DNA-binding protein CbpA, contains a DnaJ-like domain	P45	1
Curved DNA-binding protein CbpA, contains a DnaJ-like domain	P46	1
Curved DNA-binding protein CbpA, contains a DnaJ-like domain	P50	2
Curved DNA-binding protein CbpA, contains a DnaJ-like domain	P5	1
Curved DNA-binding protein CbpA, contains a DnaJ-like domain	P51	1
Curved DNA-binding protein CbpA, contains a DnaJ-like domain	P52	1
Curved DNA-binding protein CbpA, contains a DnaJ-like domain	P53	1
Curved DNA-binding protein CbpA, contains a DnaJ-like domain	P56	3
Curved DNA-binding protein CbpA, contains a DnaJ-like domain	P57	2
Curved DNA-binding protein CbpA, contains a DnaJ-like domain	P58	5
Curved DNA-binding protein CbpA, contains a DnaJ-like domain	P60	1
Curved DNA-binding protein CbpA, contains a DnaJ-like domain	P61	1
Curved DNA-binding protein CbpA, contains a DnaJ-like domain	P63	1
Curved DNA-binding protein CbpA, contains a DnaJ-like domain	P66	1
Curved DNA-binding protein CbpA, contains a DnaJ-like domain	P67	1
Curved DNA-binding protein CbpA, contains a DnaJ-like domain	P68	2
Curved DNA-binding protein CbpA, contains a DnaJ-like domain	P69	3
Curved DNA-binding protein CbpA, contains a DnaJ-like domain	P70	2
Curved DNA-binding protein CbpA, contains a DnaJ-like domain	P71	1
Curved DNA-binding protein CbpA, contains a DnaJ-like domain	P74	1
Curved DNA-binding protein CbpA, contains a DnaJ-like domain	P77	3
Curved DNA-binding protein CbpA, contains a DnaJ-like domain	P79	1
Curved DNA-binding protein CbpA, contains a DnaJ-like domain	P8	1
Curved DNA-binding protein CbpA, contains a DnaJ-like domain	P83	1
Curved DNA-binding protein CbpA, contains a DnaJ-like domain	P87	1
Curved DNA-binding protein CbpA, contains a DnaJ-like domain	P88	1
Curved DNA-binding protein CbpA, contains a DnaJ-like domain	P9	1
Curved DNA-binding protein CbpA, contains a DnaJ-like domain	P95II	1
Cu/Zn superoxide dismutase	C102	3
Cu/Zn superoxide dismutase	C104	3
Cu/Zn superoxide dismutase	C107	1
Cu/Zn superoxide dismutase	C114	1
Cu/Zn superoxide dismutase	C116	1
Cu/Zn superoxide dismutase	C118	1
Cu/Zn superoxide dismutase	C119	1
Cu/Zn superoxide dismutase	C123	1
Cu/Zn superoxide dismutase	C124	2
Cu/Zn superoxide dismutase	C136	1
Cu/Zn superoxide dismutase	C137	1
Cu/Zn superoxide dismutase	C1	4
Cu/Zn superoxide dismutase	C140	2
Cu/Zn superoxide dismutase	C142	2
Cu/Zn superoxide dismutase	C147	1
Cu/Zn superoxide dismutase	C148	2
Cu/Zn superoxide dismutase	C15	2
Cu/Zn superoxide dismutase	C152IIP	1
Cu/Zn superoxide dismutase	C18	2
Cu/Zn superoxide dismutase	C19	3
Cu/Zn superoxide dismutase	C20	6
Cu/Zn superoxide dismutase	C26	1
Cu/Zn superoxide dismutase	C28	1
Cu/Zn superoxide dismutase	C30	1
Cu/Zn superoxide dismutase	C34old	2
Cu/Zn superoxide dismutase	C35	2
Cu/Zn superoxide dismutase	C40	1
Cu/Zn superoxide dismutase	C44	4
Cu/Zn superoxide dismutase	C46	1
Cu/Zn superoxide dismutase	C47	1
Cu/Zn superoxide dismutase	C48	1
Cu/Zn superoxide dismutase	C49	1
Cu/Zn superoxide dismutase	C5	1
Cu/Zn superoxide dismutase	C54	2
Cu/Zn superoxide dismutase	C59	1
Cu/Zn superoxide dismutase	C65	1
Cu/Zn superoxide dismutase	C68	2
Cu/Zn superoxide dismutase	C70	3
Cu/Zn superoxide dismutase	C72	2
Cu/Zn superoxide dismutase	C74	2
Cu/Zn superoxide dismutase	C76II	1
Cu/Zn superoxide dismutase	C85	1
Cu/Zn superoxide dismutase	C86	2
Cu/Zn superoxide dismutase	C89	2
Cu/Zn superoxide dismutase	C9	3
Cu/Zn superoxide dismutase	C95	2
Cu/Zn superoxide dismutase	C96	3
Cu/Zn superoxide dismutase	P100	2
Cu/Zn superoxide dismutase	P103	1
Cu/Zn superoxide dismutase	P104IIP	2
Cu/Zn superoxide dismutase	P105	2
Cu/Zn superoxide dismutase	P107	2
Cu/Zn superoxide dismutase	P10old	2
Cu/Zn superoxide dismutase	P116	1
Cu/Zn superoxide dismutase	P119	1
Cu/Zn superoxide dismutase	P11old	1
Cu/Zn superoxide dismutase	P120	1
Cu/Zn superoxide dismutase	P12	2
Cu/Zn superoxide dismutase	P16	4
Cu/Zn superoxide dismutase	P24	2
Cu/Zn superoxide dismutase	P26	3
Cu/Zn superoxide dismutase	P28	1
Cu/Zn superoxide dismutase	P34	2
Cu/Zn superoxide dismutase	P38	3
Cu/Zn superoxide dismutase	P43	1
Cu/Zn superoxide dismutase	P48	1
Cu/Zn superoxide dismutase	P50	1
Cu/Zn superoxide dismutase	P5	1
Cu/Zn superoxide dismutase	P52	1
Cu/Zn superoxide dismutase	P53	3
Cu/Zn superoxide dismutase	P56	2
Cu/Zn superoxide dismutase	P57	1
Cu/Zn superoxide dismutase	P58	2
Cu/Zn superoxide dismutase	P59	3
Cu/Zn superoxide dismutase	P61	2
Cu/Zn superoxide dismutase	P63	1
Cu/Zn superoxide dismutase	P66	1
Cu/Zn superoxide dismutase	P67	1
Cu/Zn superoxide dismutase	P70	1
Cu/Zn superoxide dismutase	P72	1
Cu/Zn superoxide dismutase	P74	1
Cu/Zn superoxide dismutase	P77	3
Cu/Zn superoxide dismutase	P79	1
Cu/Zn superoxide dismutase	P8	1
Cu/Zn superoxide dismutase	P83	3
Cu/Zn superoxide dismutase	P87	2
Cu/Zn superoxide dismutase	P88	1
Cu/Zn superoxide dismutase	P9	2
Cu/Zn superoxide dismutase	P94	1
Cu/Zn superoxide dismutase	P95II	1
Cu/Zn superoxide dismutase	P99	1
Cyanate lyase	C102	2
Cyanate lyase	C103	1
Cyanate lyase	C104	5
Cyanate lyase	C105	2
Cyanate lyase	C107	1
Cyanate lyase	C111	2
Cyanate lyase	C114	5
Cyanate lyase	C116	1
Cyanate lyase	C118	3
Cyanate lyase	C119	1
Cyanate lyase	C123	2
Cyanate lyase	C124	4
Cyanate lyase	C134	5
Cyanate lyase	C135	3
Cyanate lyase	C136	1
Cyanate lyase	C137	1
Cyanate lyase	C140	2
Cyanate lyase	C142	4
Cyanate lyase	C146	5
Cyanate lyase	C147	2
Cyanate lyase	C148	2
Cyanate lyase	C1	5
Cyanate lyase	C15	1
Cyanate lyase	C152IIP	1
Cyanate lyase	C18	2
Cyanate lyase	C19	2
Cyanate lyase	C20	6
Cyanate lyase	C21	4
Cyanate lyase	C23	1
Cyanate lyase	C24	1
Cyanate lyase	C26	1
Cyanate lyase	C28	6
Cyanate lyase	C30	2
Cyanate lyase	C32	3
Cyanate lyase	C34old	2
Cyanate lyase	C35	4
Cyanate lyase	C40	6
Cyanate lyase	C44	1
Cyanate lyase	C46	5
Cyanate lyase	C47	3
Cyanate lyase	C48	1
Cyanate lyase	C49	2
Cyanate lyase	C5	1
Cyanate lyase	C54	4
Cyanate lyase	C65	1
Cyanate lyase	C68	1
Cyanate lyase	C70	4
Cyanate lyase	C7	2
Cyanate lyase	C72	6
Cyanate lyase	C74	2
Cyanate lyase	C75	2
Cyanate lyase	C76II	2
Cyanate lyase	C80	1
Cyanate lyase	C82	2
Cyanate lyase	C85	2
Cyanate lyase	C86	2
Cyanate lyase	C87	1
Cyanate lyase	C88	2
Cyanate lyase	C89	5
Cyanate lyase	C90	2
Cyanate lyase	C9	3
Cyanate lyase	C95	4
Cyanate lyase	C96	3
Cyanate lyase	C98	1
Cyanate lyase	P100	2
Cyanate lyase	P103	2
Cyanate lyase	P104IIP	1
Cyanate lyase	P107	5
Cyanate lyase	P10old	3
Cyanate lyase	P114	1
Cyanate lyase	P115	1
Cyanate lyase	P118	2
Cyanate lyase	P119	1
Cyanate lyase	P11old	1
Cyanate lyase	P120	1
Cyanate lyase	P12	1
Cyanate lyase	P14	4
Cyanate lyase	P15	1
Cyanate lyase	P16	5
Cyanate lyase	P20	2
Cyanate lyase	P24	4
Cyanate lyase	P26	2
Cyanate lyase	P31	1
Cyanate lyase	P37	1
Cyanate lyase	P4	2
Cyanate lyase	P42	1
Cyanate lyase	P43	1
Cyanate lyase	P45	2
Cyanate lyase	P47	1
Cyanate lyase	P48	4
Cyanate lyase	P50	1
Cyanate lyase	P51	3
Cyanate lyase	P5	2
Cyanate lyase	P52	1
Cyanate lyase	P53	3
Cyanate lyase	P56	1
Cyanate lyase	P57	4
Cyanate lyase	P58	1
Cyanate lyase	P59	2
Cyanate lyase	P60	1
Cyanate lyase	P61	1
Cyanate lyase	P62P	1
Cyanate lyase	P63	2
Cyanate lyase	P66	1
Cyanate lyase	P67	2
Cyanate lyase	P68	2
Cyanate lyase	P69	2
Cyanate lyase	P70	1
Cyanate lyase	P71	1
Cyanate lyase	P72	1
Cyanate lyase	P74	3
Cyanate lyase	P77	2
Cyanate lyase	P79	4
Cyanate lyase	P8	1
Cyanate lyase	P83	2
Cyanate lyase	P87	1
Cyanate lyase	P88	2
Cyanate lyase	P9	2
Cyanate lyase	P94	1
Cyanate lyase	P95II	1
Cyanate lyase	P99	1
Cyanate permease	C102	30
Cyanate permease	C103	10
Cyanate permease	C104	42
Cyanate permease	C105	22
Cyanate permease	C107	24
Cyanate permease	C111	27
Cyanate permease	C114	32
Cyanate permease	C116	11
Cyanate permease	C118	23
Cyanate permease	C119	7
Cyanate permease	C123	23
Cyanate permease	C124	25
Cyanate permease	C1	31
Cyanate permease	C134	30
Cyanate permease	C135	13
Cyanate permease	C136	17
Cyanate permease	C137	15
Cyanate permease	C140	21
Cyanate permease	C142	36
Cyanate permease	C146	25
Cyanate permease	C147	19
Cyanate permease	C148	16
Cyanate permease	C15	16
Cyanate permease	C152IIP	24
Cyanate permease	C18	21
Cyanate permease	C19	18
Cyanate permease	C20	59
Cyanate permease	C21	44
Cyanate permease	C23	20
Cyanate permease	C24	19
Cyanate permease	C26	19
Cyanate permease	C28	20
Cyanate permease	C30	23
Cyanate permease	C32	16
Cyanate permease	C33	13
Cyanate permease	C34old	26
Cyanate permease	C35	30
Cyanate permease	C40	47
Cyanate permease	C44	34
Cyanate permease	C46	36
Cyanate permease	C47	30
Cyanate permease	C48	14
Cyanate permease	C49	9
Cyanate permease	C51	19
Cyanate permease	C5	21
Cyanate permease	C54	43
Cyanate permease	C59	22
Cyanate permease	C65	15
Cyanate permease	C68	32
Cyanate permease	C69	22
Cyanate permease	C70	35
Cyanate permease	C72	43
Cyanate permease	C7	28
Cyanate permease	C74	23
Cyanate permease	C75	14
Cyanate permease	C76II	45
Cyanate permease	C80	15
Cyanate permease	C82	11
Cyanate permease	C85	17
Cyanate permease	C86	41
Cyanate permease	C87	18
Cyanate permease	C88	16
Cyanate permease	C89	30
Cyanate permease	C90	30
Cyanate permease	C9	44
Cyanate permease	C95	34
Cyanate permease	C96	31
Cyanate permease	C98	10
Cyanate permease	P100	24
Cyanate permease	P103	21
Cyanate permease	P104IIP	37
Cyanate permease	P105	25
Cyanate permease	P107	50
Cyanate permease	P10old	32
Cyanate permease	P114	20
Cyanate permease	P115	20
Cyanate permease	P116	18
Cyanate permease	P118	14
Cyanate permease	P119	20
Cyanate permease	P11old	17
Cyanate permease	P120	12
Cyanate permease	P12	23
Cyanate permease	P14	19
Cyanate permease	P15	15
Cyanate permease	P16	46
Cyanate permease	P17	14
Cyanate permease	P18	24
Cyanate permease	P19	30
Cyanate permease	P20	22
Cyanate permease	P24	24
Cyanate permease	P26	36
Cyanate permease	P28	17
Cyanate permease	P31	14
Cyanate permease	P34	17
Cyanate permease	P37	20
Cyanate permease	P38	20
Cyanate permease	P4	13
Cyanate permease	P42	16
Cyanate permease	P43	11
Cyanate permease	P45	22
Cyanate permease	P46	15
Cyanate permease	P47	25
Cyanate permease	P48	17
Cyanate permease	P50	29
Cyanate permease	P51	18
Cyanate permease	P5	19
Cyanate permease	P52	18
Cyanate permease	P53	19
Cyanate permease	P56	25
Cyanate permease	P57	27
Cyanate permease	P58	27
Cyanate permease	P59	25
Cyanate permease	P60	33
Cyanate permease	P61	30
Cyanate permease	P62P	19
Cyanate permease	P63	27
Cyanate permease	P66	24
Cyanate permease	P67	20
Cyanate permease	P68	22
Cyanate permease	P69	29
Cyanate permease	P70	32
Cyanate permease	P71	16
Cyanate permease	P72	10
Cyanate permease	P73	17
Cyanate permease	P74	11
Cyanate permease	P77	34
Cyanate permease	P79	17
Cyanate permease	P83	28
Cyanate permease	P8	34
Cyanate permease	P85	23
Cyanate permease	P87	28
Cyanate permease	P88	21
Cyanate permease	P9	16
Cyanate permease	P94	22
Cyanate permease	P95II	27
Cyanate permease	P99	30
Cyclic di-AMP phosphodiesterase GdpP, contains GGDEF-like and DHH domains	C102	134
Cyclic di-AMP phosphodiesterase GdpP, contains GGDEF-like and DHH domains	C103	185
Cyclic di-AMP phosphodiesterase GdpP, contains GGDEF-like and DHH domains	C104	367
Cyclic di-AMP phosphodiesterase GdpP, contains GGDEF-like and DHH domains	C105	232
Cyclic di-AMP phosphodiesterase GdpP, contains GGDEF-like and DHH domains	C107	252
Cyclic di-AMP phosphodiesterase GdpP, contains GGDEF-like and DHH domains	C111	296
Cyclic di-AMP phosphodiesterase GdpP, contains GGDEF-like and DHH domains	C114	233
Cyclic di-AMP phosphodiesterase GdpP, contains GGDEF-like and DHH domains	C116	104
Cyclic di-AMP phosphodiesterase GdpP, contains GGDEF-like and DHH domains	C118	265
Cyclic di-AMP phosphodiesterase GdpP, contains GGDEF-like and DHH domains	C119	131
Cyclic di-AMP phosphodiesterase GdpP, contains GGDEF-like and DHH domains	C123	304
Cyclic di-AMP phosphodiesterase GdpP, contains GGDEF-like and DHH domains	C124	331
Cyclic di-AMP phosphodiesterase GdpP, contains GGDEF-like and DHH domains	C1	317
Cyclic di-AMP phosphodiesterase GdpP, contains GGDEF-like and DHH domains	C134	297
Cyclic di-AMP phosphodiesterase GdpP, contains GGDEF-like and DHH domains	C135	162
Cyclic di-AMP phosphodiesterase GdpP, contains GGDEF-like and DHH domains	C136	231
Cyclic di-AMP phosphodiesterase GdpP, contains GGDEF-like and DHH domains	C137	163
Cyclic di-AMP phosphodiesterase GdpP, contains GGDEF-like and DHH domains	C140	314
Cyclic di-AMP phosphodiesterase GdpP, contains GGDEF-like and DHH domains	C142	344
Cyclic di-AMP phosphodiesterase GdpP, contains GGDEF-like and DHH domains	C146	312
Cyclic di-AMP phosphodiesterase GdpP, contains GGDEF-like and DHH domains	C147	383
Cyclic di-AMP phosphodiesterase GdpP, contains GGDEF-like and DHH domains	C148	190
Cyclic di-AMP phosphodiesterase GdpP, contains GGDEF-like and DHH domains	C15	177
Cyclic di-AMP phosphodiesterase GdpP, contains GGDEF-like and DHH domains	C152IIP	260
Cyclic di-AMP phosphodiesterase GdpP, contains GGDEF-like and DHH domains	C18	278
Cyclic di-AMP phosphodiesterase GdpP, contains GGDEF-like and DHH domains	C19	274
Cyclic di-AMP phosphodiesterase GdpP, contains GGDEF-like and DHH domains	C20	290
Cyclic di-AMP phosphodiesterase GdpP, contains GGDEF-like and DHH domains	C21	427
Cyclic di-AMP phosphodiesterase GdpP, contains GGDEF-like and DHH domains	C23	257
Cyclic di-AMP phosphodiesterase GdpP, contains GGDEF-like and DHH domains	C24	243
Cyclic di-AMP phosphodiesterase GdpP, contains GGDEF-like and DHH domains	C26	197
Cyclic di-AMP phosphodiesterase GdpP, contains GGDEF-like and DHH domains	C28	306
Cyclic di-AMP phosphodiesterase GdpP, contains GGDEF-like and DHH domains	C30	265
Cyclic di-AMP phosphodiesterase GdpP, contains GGDEF-like and DHH domains	C32	216
Cyclic di-AMP phosphodiesterase GdpP, contains GGDEF-like and DHH domains	C33	103
Cyclic di-AMP phosphodiesterase GdpP, contains GGDEF-like and DHH domains	C34old	235
Cyclic di-AMP phosphodiesterase GdpP, contains GGDEF-like and DHH domains	C35	359
Cyclic di-AMP phosphodiesterase GdpP, contains GGDEF-like and DHH domains	C40	462
Cyclic di-AMP phosphodiesterase GdpP, contains GGDEF-like and DHH domains	C44	316
Cyclic di-AMP phosphodiesterase GdpP, contains GGDEF-like and DHH domains	C46	314
Cyclic di-AMP phosphodiesterase GdpP, contains GGDEF-like and DHH domains	C47	306
Cyclic di-AMP phosphodiesterase GdpP, contains GGDEF-like and DHH domains	C48	227
Cyclic di-AMP phosphodiesterase GdpP, contains GGDEF-like and DHH domains	C49	118
Cyclic di-AMP phosphodiesterase GdpP, contains GGDEF-like and DHH domains	C51	204
Cyclic di-AMP phosphodiesterase GdpP, contains GGDEF-like and DHH domains	C5	310
Cyclic di-AMP phosphodiesterase GdpP, contains GGDEF-like and DHH domains	C54	377
Cyclic di-AMP phosphodiesterase GdpP, contains GGDEF-like and DHH domains	C59	152
Cyclic di-AMP phosphodiesterase GdpP, contains GGDEF-like and DHH domains	C65	186
Cyclic di-AMP phosphodiesterase GdpP, contains GGDEF-like and DHH domains	C68	405
Cyclic di-AMP phosphodiesterase GdpP, contains GGDEF-like and DHH domains	C69	224
Cyclic di-AMP phosphodiesterase GdpP, contains GGDEF-like and DHH domains	C70	313
Cyclic di-AMP phosphodiesterase GdpP, contains GGDEF-like and DHH domains	C72	388
Cyclic di-AMP phosphodiesterase GdpP, contains GGDEF-like and DHH domains	C7	395
Cyclic di-AMP phosphodiesterase GdpP, contains GGDEF-like and DHH domains	C74	198
Cyclic di-AMP phosphodiesterase GdpP, contains GGDEF-like and DHH domains	C75	171
Cyclic di-AMP phosphodiesterase GdpP, contains GGDEF-like and DHH domains	C76II	340
Cyclic di-AMP phosphodiesterase GdpP, contains GGDEF-like and DHH domains	C80	219
Cyclic di-AMP phosphodiesterase GdpP, contains GGDEF-like and DHH domains	C82	226
Cyclic di-AMP phosphodiesterase GdpP, contains GGDEF-like and DHH domains	C85	212
Cyclic di-AMP phosphodiesterase GdpP, contains GGDEF-like and DHH domains	C86	258
Cyclic di-AMP phosphodiesterase GdpP, contains GGDEF-like and DHH domains	C87	226
Cyclic di-AMP phosphodiesterase GdpP, contains GGDEF-like and DHH domains	C88	144
Cyclic di-AMP phosphodiesterase GdpP, contains GGDEF-like and DHH domains	C89	291
Cyclic di-AMP phosphodiesterase GdpP, contains GGDEF-like and DHH domains	C90	314
Cyclic di-AMP phosphodiesterase GdpP, contains GGDEF-like and DHH domains	C9	288
Cyclic di-AMP phosphodiesterase GdpP, contains GGDEF-like and DHH domains	C95	357
Cyclic di-AMP phosphodiesterase GdpP, contains GGDEF-like and DHH domains	C96	431
Cyclic di-AMP phosphodiesterase GdpP, contains GGDEF-like and DHH domains	C98	83
Cyclic di-AMP phosphodiesterase GdpP, contains GGDEF-like and DHH domains	P100	148
Cyclic di-AMP phosphodiesterase GdpP, contains GGDEF-like and DHH domains	P103	287
Cyclic di-AMP phosphodiesterase GdpP, contains GGDEF-like and DHH domains	P104IIP	513
Cyclic di-AMP phosphodiesterase GdpP, contains GGDEF-like and DHH domains	P105	220
Cyclic di-AMP phosphodiesterase GdpP, contains GGDEF-like and DHH domains	P107	468
Cyclic di-AMP phosphodiesterase GdpP, contains GGDEF-like and DHH domains	P10old	259
Cyclic di-AMP phosphodiesterase GdpP, contains GGDEF-like and DHH domains	P114	215
Cyclic di-AMP phosphodiesterase GdpP, contains GGDEF-like and DHH domains	P115	206
Cyclic di-AMP phosphodiesterase GdpP, contains GGDEF-like and DHH domains	P116	202
Cyclic di-AMP phosphodiesterase GdpP, contains GGDEF-like and DHH domains	P118	225
Cyclic di-AMP phosphodiesterase GdpP, contains GGDEF-like and DHH domains	P119	266
Cyclic di-AMP phosphodiesterase GdpP, contains GGDEF-like and DHH domains	P11old	201
Cyclic di-AMP phosphodiesterase GdpP, contains GGDEF-like and DHH domains	P120	172
Cyclic di-AMP phosphodiesterase GdpP, contains GGDEF-like and DHH domains	P12	161
Cyclic di-AMP phosphodiesterase GdpP, contains GGDEF-like and DHH domains	P14	326
Cyclic di-AMP phosphodiesterase GdpP, contains GGDEF-like and DHH domains	P15	143
Cyclic di-AMP phosphodiesterase GdpP, contains GGDEF-like and DHH domains	P16	251
Cyclic di-AMP phosphodiesterase GdpP, contains GGDEF-like and DHH domains	P17	187
Cyclic di-AMP phosphodiesterase GdpP, contains GGDEF-like and DHH domains	P18	207
Cyclic di-AMP phosphodiesterase GdpP, contains GGDEF-like and DHH domains	P19	195
Cyclic di-AMP phosphodiesterase GdpP, contains GGDEF-like and DHH domains	P20	281
Cyclic di-AMP phosphodiesterase GdpP, contains GGDEF-like and DHH domains	P24	191
Cyclic di-AMP phosphodiesterase GdpP, contains GGDEF-like and DHH domains	P26	147
Cyclic di-AMP phosphodiesterase GdpP, contains GGDEF-like and DHH domains	P28	227
Cyclic di-AMP phosphodiesterase GdpP, contains GGDEF-like and DHH domains	P31	152
Cyclic di-AMP phosphodiesterase GdpP, contains GGDEF-like and DHH domains	P34	187
Cyclic di-AMP phosphodiesterase GdpP, contains GGDEF-like and DHH domains	P37	145
Cyclic di-AMP phosphodiesterase GdpP, contains GGDEF-like and DHH domains	P38	206
Cyclic di-AMP phosphodiesterase GdpP, contains GGDEF-like and DHH domains	P4	202
Cyclic di-AMP phosphodiesterase GdpP, contains GGDEF-like and DHH domains	P42	284
Cyclic di-AMP phosphodiesterase GdpP, contains GGDEF-like and DHH domains	P43	202
Cyclic di-AMP phosphodiesterase GdpP, contains GGDEF-like and DHH domains	P45	293
Cyclic di-AMP phosphodiesterase GdpP, contains GGDEF-like and DHH domains	P46	150
Cyclic di-AMP phosphodiesterase GdpP, contains GGDEF-like and DHH domains	P47	230
Cyclic di-AMP phosphodiesterase GdpP, contains GGDEF-like and DHH domains	P48	229
Cyclic di-AMP phosphodiesterase GdpP, contains GGDEF-like and DHH domains	P50	179
Cyclic di-AMP phosphodiesterase GdpP, contains GGDEF-like and DHH domains	P51	141
Cyclic di-AMP phosphodiesterase GdpP, contains GGDEF-like and DHH domains	P52	201
Cyclic di-AMP phosphodiesterase GdpP, contains GGDEF-like and DHH domains	P5	238
Cyclic di-AMP phosphodiesterase GdpP, contains GGDEF-like and DHH domains	P53	135
Cyclic di-AMP phosphodiesterase GdpP, contains GGDEF-like and DHH domains	P56	230
Cyclic di-AMP phosphodiesterase GdpP, contains GGDEF-like and DHH domains	P57	347
Cyclic di-AMP phosphodiesterase GdpP, contains GGDEF-like and DHH domains	P58	237
Cyclic di-AMP phosphodiesterase GdpP, contains GGDEF-like and DHH domains	P59	181
Cyclic di-AMP phosphodiesterase GdpP, contains GGDEF-like and DHH domains	P60	288
Cyclic di-AMP phosphodiesterase GdpP, contains GGDEF-like and DHH domains	P61	209
Cyclic di-AMP phosphodiesterase GdpP, contains GGDEF-like and DHH domains	P62P	187
Cyclic di-AMP phosphodiesterase GdpP, contains GGDEF-like and DHH domains	P63	191
Cyclic di-AMP phosphodiesterase GdpP, contains GGDEF-like and DHH domains	P66	248
Cyclic di-AMP phosphodiesterase GdpP, contains GGDEF-like and DHH domains	P67	173
Cyclic di-AMP phosphodiesterase GdpP, contains GGDEF-like and DHH domains	P68	317
Cyclic di-AMP phosphodiesterase GdpP, contains GGDEF-like and DHH domains	P69	346
Cyclic di-AMP phosphodiesterase GdpP, contains GGDEF-like and DHH domains	P70	197
Cyclic di-AMP phosphodiesterase GdpP, contains GGDEF-like and DHH domains	P71	190
Cyclic di-AMP phosphodiesterase GdpP, contains GGDEF-like and DHH domains	P72	143
Cyclic di-AMP phosphodiesterase GdpP, contains GGDEF-like and DHH domains	P73	181
Cyclic di-AMP phosphodiesterase GdpP, contains GGDEF-like and DHH domains	P74	228
Cyclic di-AMP phosphodiesterase GdpP, contains GGDEF-like and DHH domains	P77	263
Cyclic di-AMP phosphodiesterase GdpP, contains GGDEF-like and DHH domains	P79	251
Cyclic di-AMP phosphodiesterase GdpP, contains GGDEF-like and DHH domains	P8	183
Cyclic di-AMP phosphodiesterase GdpP, contains GGDEF-like and DHH domains	P83	117
Cyclic di-AMP phosphodiesterase GdpP, contains GGDEF-like and DHH domains	P85	146
Cyclic di-AMP phosphodiesterase GdpP, contains GGDEF-like and DHH domains	P87	262
Cyclic di-AMP phosphodiesterase GdpP, contains GGDEF-like and DHH domains	P88	227
Cyclic di-AMP phosphodiesterase GdpP, contains GGDEF-like and DHH domains	P9	108
Cyclic di-AMP phosphodiesterase GdpP, contains GGDEF-like and DHH domains	P94	198
Cyclic di-AMP phosphodiesterase GdpP, contains GGDEF-like and DHH domains	P95II	68
Cyclic di-AMP phosphodiesterase GdpP, contains GGDEF-like and DHH domains	P99	189
Cyclic di-AMP receptor DarA/PstA	C124	1
Cyclic di-AMP receptor DarA/PstA	C146	1
Cyclic di-AMP receptor DarA/PstA	C20	1
Cyclic di-AMP receptor DarA/PstA	C21	2
Cyclic di-AMP receptor DarA/PstA	C28	1
Cyclic di-AMP receptor DarA/PstA	C40	1
Cyclic di-AMP receptor DarA/PstA	C47	1
Cyclic di-AMP receptor DarA/PstA	C54	2
Cyclic di-AMP receptor DarA/PstA	C68	1
Cyclic di-AMP receptor DarA/PstA	C70	1
Cyclic di-AMP receptor DarA/PstA	C89	2
Cyclic di-AMP receptor DarA/PstA	P104IIP	1
Cyclic di-AMP receptor DarA/PstA	P107	1
Cyclic di-AMP receptor DarA/PstA	P10old	3
Cyclic di-AMP receptor DarA/PstA	P47	1
Cyclic di-AMP receptor DarA/PstA	P52	1
Cyclic di-AMP receptor DarA/PstA	P58	1
Cyclic di-AMP receptor DarA/PstA	P77	1
Cyclic di-AMP-specific phosphodiesterase PgpH, HD superfamily	C102	23
Cyclic di-AMP-specific phosphodiesterase PgpH, HD superfamily	C103	74
Cyclic di-AMP-specific phosphodiesterase PgpH, HD superfamily	C104	133
Cyclic di-AMP-specific phosphodiesterase PgpH, HD superfamily	C105	91
Cyclic di-AMP-specific phosphodiesterase PgpH, HD superfamily	C107	64
Cyclic di-AMP-specific phosphodiesterase PgpH, HD superfamily	C1	111
Cyclic di-AMP-specific phosphodiesterase PgpH, HD superfamily	C111	97
Cyclic di-AMP-specific phosphodiesterase PgpH, HD superfamily	C114	86
Cyclic di-AMP-specific phosphodiesterase PgpH, HD superfamily	C116	32
Cyclic di-AMP-specific phosphodiesterase PgpH, HD superfamily	C118	76
Cyclic di-AMP-specific phosphodiesterase PgpH, HD superfamily	C119	27
Cyclic di-AMP-specific phosphodiesterase PgpH, HD superfamily	C123	95
Cyclic di-AMP-specific phosphodiesterase PgpH, HD superfamily	C124	116
Cyclic di-AMP-specific phosphodiesterase PgpH, HD superfamily	C134	115
Cyclic di-AMP-specific phosphodiesterase PgpH, HD superfamily	C135	44
Cyclic di-AMP-specific phosphodiesterase PgpH, HD superfamily	C136	77
Cyclic di-AMP-specific phosphodiesterase PgpH, HD superfamily	C137	19
Cyclic di-AMP-specific phosphodiesterase PgpH, HD superfamily	C140	89
Cyclic di-AMP-specific phosphodiesterase PgpH, HD superfamily	C142	90
Cyclic di-AMP-specific phosphodiesterase PgpH, HD superfamily	C146	54
Cyclic di-AMP-specific phosphodiesterase PgpH, HD superfamily	C147	145
Cyclic di-AMP-specific phosphodiesterase PgpH, HD superfamily	C148	44
Cyclic di-AMP-specific phosphodiesterase PgpH, HD superfamily	C152IIP	100
Cyclic di-AMP-specific phosphodiesterase PgpH, HD superfamily	C15	60
Cyclic di-AMP-specific phosphodiesterase PgpH, HD superfamily	C18	62
Cyclic di-AMP-specific phosphodiesterase PgpH, HD superfamily	C19	62
Cyclic di-AMP-specific phosphodiesterase PgpH, HD superfamily	C20	63
Cyclic di-AMP-specific phosphodiesterase PgpH, HD superfamily	C21	138
Cyclic di-AMP-specific phosphodiesterase PgpH, HD superfamily	C23	73
Cyclic di-AMP-specific phosphodiesterase PgpH, HD superfamily	C24	94
Cyclic di-AMP-specific phosphodiesterase PgpH, HD superfamily	C26	71
Cyclic di-AMP-specific phosphodiesterase PgpH, HD superfamily	C28	100
Cyclic di-AMP-specific phosphodiesterase PgpH, HD superfamily	C30	52
Cyclic di-AMP-specific phosphodiesterase PgpH, HD superfamily	C32	42
Cyclic di-AMP-specific phosphodiesterase PgpH, HD superfamily	C33	19
Cyclic di-AMP-specific phosphodiesterase PgpH, HD superfamily	C34old	76
Cyclic di-AMP-specific phosphodiesterase PgpH, HD superfamily	C35	119
Cyclic di-AMP-specific phosphodiesterase PgpH, HD superfamily	C40	144
Cyclic di-AMP-specific phosphodiesterase PgpH, HD superfamily	C44	84
Cyclic di-AMP-specific phosphodiesterase PgpH, HD superfamily	C46	90
Cyclic di-AMP-specific phosphodiesterase PgpH, HD superfamily	C47	111
Cyclic di-AMP-specific phosphodiesterase PgpH, HD superfamily	C48	73
Cyclic di-AMP-specific phosphodiesterase PgpH, HD superfamily	C49	23
Cyclic di-AMP-specific phosphodiesterase PgpH, HD superfamily	C51	33
Cyclic di-AMP-specific phosphodiesterase PgpH, HD superfamily	C54	107
Cyclic di-AMP-specific phosphodiesterase PgpH, HD superfamily	C5	87
Cyclic di-AMP-specific phosphodiesterase PgpH, HD superfamily	C59	58
Cyclic di-AMP-specific phosphodiesterase PgpH, HD superfamily	C65	35
Cyclic di-AMP-specific phosphodiesterase PgpH, HD superfamily	C68	137
Cyclic di-AMP-specific phosphodiesterase PgpH, HD superfamily	C69	53
Cyclic di-AMP-specific phosphodiesterase PgpH, HD superfamily	C70	92
Cyclic di-AMP-specific phosphodiesterase PgpH, HD superfamily	C7	141
Cyclic di-AMP-specific phosphodiesterase PgpH, HD superfamily	C72	124
Cyclic di-AMP-specific phosphodiesterase PgpH, HD superfamily	C74	72
Cyclic di-AMP-specific phosphodiesterase PgpH, HD superfamily	C75	48
Cyclic di-AMP-specific phosphodiesterase PgpH, HD superfamily	C76II	102
Cyclic di-AMP-specific phosphodiesterase PgpH, HD superfamily	C80	55
Cyclic di-AMP-specific phosphodiesterase PgpH, HD superfamily	C82	40
Cyclic di-AMP-specific phosphodiesterase PgpH, HD superfamily	C85	53
Cyclic di-AMP-specific phosphodiesterase PgpH, HD superfamily	C86	67
Cyclic di-AMP-specific phosphodiesterase PgpH, HD superfamily	C87	78
Cyclic di-AMP-specific phosphodiesterase PgpH, HD superfamily	C88	34
Cyclic di-AMP-specific phosphodiesterase PgpH, HD superfamily	C89	171
Cyclic di-AMP-specific phosphodiesterase PgpH, HD superfamily	C90	81
Cyclic di-AMP-specific phosphodiesterase PgpH, HD superfamily	C95	106
Cyclic di-AMP-specific phosphodiesterase PgpH, HD superfamily	C96	147
Cyclic di-AMP-specific phosphodiesterase PgpH, HD superfamily	C9	76
Cyclic di-AMP-specific phosphodiesterase PgpH, HD superfamily	C98	25
Cyclic di-AMP-specific phosphodiesterase PgpH, HD superfamily	P100	43
Cyclic di-AMP-specific phosphodiesterase PgpH, HD superfamily	P103	84
Cyclic di-AMP-specific phosphodiesterase PgpH, HD superfamily	P104IIP	161
Cyclic di-AMP-specific phosphodiesterase PgpH, HD superfamily	P105	78
Cyclic di-AMP-specific phosphodiesterase PgpH, HD superfamily	P107	218
Cyclic di-AMP-specific phosphodiesterase PgpH, HD superfamily	P10old	131
Cyclic di-AMP-specific phosphodiesterase PgpH, HD superfamily	P114	101
Cyclic di-AMP-specific phosphodiesterase PgpH, HD superfamily	P115	81
Cyclic di-AMP-specific phosphodiesterase PgpH, HD superfamily	P116	51
Cyclic di-AMP-specific phosphodiesterase PgpH, HD superfamily	P118	56
Cyclic di-AMP-specific phosphodiesterase PgpH, HD superfamily	P119	77
Cyclic di-AMP-specific phosphodiesterase PgpH, HD superfamily	P11old	70
Cyclic di-AMP-specific phosphodiesterase PgpH, HD superfamily	P120	47
Cyclic di-AMP-specific phosphodiesterase PgpH, HD superfamily	P12	70
Cyclic di-AMP-specific phosphodiesterase PgpH, HD superfamily	P14	57
Cyclic di-AMP-specific phosphodiesterase PgpH, HD superfamily	P15	37
Cyclic di-AMP-specific phosphodiesterase PgpH, HD superfamily	P16	55
Cyclic di-AMP-specific phosphodiesterase PgpH, HD superfamily	P17	43
Cyclic di-AMP-specific phosphodiesterase PgpH, HD superfamily	P18	40
Cyclic di-AMP-specific phosphodiesterase PgpH, HD superfamily	P19	65
Cyclic di-AMP-specific phosphodiesterase PgpH, HD superfamily	P20	93
Cyclic di-AMP-specific phosphodiesterase PgpH, HD superfamily	P24	52
Cyclic di-AMP-specific phosphodiesterase PgpH, HD superfamily	P26	41
Cyclic di-AMP-specific phosphodiesterase PgpH, HD superfamily	P28	58
Cyclic di-AMP-specific phosphodiesterase PgpH, HD superfamily	P31	42
Cyclic di-AMP-specific phosphodiesterase PgpH, HD superfamily	P34	68
Cyclic di-AMP-specific phosphodiesterase PgpH, HD superfamily	P37	57
Cyclic di-AMP-specific phosphodiesterase PgpH, HD superfamily	P38	82
Cyclic di-AMP-specific phosphodiesterase PgpH, HD superfamily	P42	78
Cyclic di-AMP-specific phosphodiesterase PgpH, HD superfamily	P43	54
Cyclic di-AMP-specific phosphodiesterase PgpH, HD superfamily	P45	104
Cyclic di-AMP-specific phosphodiesterase PgpH, HD superfamily	P4	63
Cyclic di-AMP-specific phosphodiesterase PgpH, HD superfamily	P46	34
Cyclic di-AMP-specific phosphodiesterase PgpH, HD superfamily	P47	67
Cyclic di-AMP-specific phosphodiesterase PgpH, HD superfamily	P48	68
Cyclic di-AMP-specific phosphodiesterase PgpH, HD superfamily	P50	59
Cyclic di-AMP-specific phosphodiesterase PgpH, HD superfamily	P51	88
Cyclic di-AMP-specific phosphodiesterase PgpH, HD superfamily	P52	78
Cyclic di-AMP-specific phosphodiesterase PgpH, HD superfamily	P53	42
Cyclic di-AMP-specific phosphodiesterase PgpH, HD superfamily	P56	56
Cyclic di-AMP-specific phosphodiesterase PgpH, HD superfamily	P5	66
Cyclic di-AMP-specific phosphodiesterase PgpH, HD superfamily	P57	93
Cyclic di-AMP-specific phosphodiesterase PgpH, HD superfamily	P58	77
Cyclic di-AMP-specific phosphodiesterase PgpH, HD superfamily	P59	44
Cyclic di-AMP-specific phosphodiesterase PgpH, HD superfamily	P60	83
Cyclic di-AMP-specific phosphodiesterase PgpH, HD superfamily	P61	63
Cyclic di-AMP-specific phosphodiesterase PgpH, HD superfamily	P62P	51
Cyclic di-AMP-specific phosphodiesterase PgpH, HD superfamily	P63	61
Cyclic di-AMP-specific phosphodiesterase PgpH, HD superfamily	P66	72
Cyclic di-AMP-specific phosphodiesterase PgpH, HD superfamily	P67	63
Cyclic di-AMP-specific phosphodiesterase PgpH, HD superfamily	P68	95
Cyclic di-AMP-specific phosphodiesterase PgpH, HD superfamily	P69	110
Cyclic di-AMP-specific phosphodiesterase PgpH, HD superfamily	P70	85
Cyclic di-AMP-specific phosphodiesterase PgpH, HD superfamily	P71	60
Cyclic di-AMP-specific phosphodiesterase PgpH, HD superfamily	P72	26
Cyclic di-AMP-specific phosphodiesterase PgpH, HD superfamily	P73	49
Cyclic di-AMP-specific phosphodiesterase PgpH, HD superfamily	P74	48
Cyclic di-AMP-specific phosphodiesterase PgpH, HD superfamily	P77	96
Cyclic di-AMP-specific phosphodiesterase PgpH, HD superfamily	P79	75
Cyclic di-AMP-specific phosphodiesterase PgpH, HD superfamily	P83	25
Cyclic di-AMP-specific phosphodiesterase PgpH, HD superfamily	P8	35
Cyclic di-AMP-specific phosphodiesterase PgpH, HD superfamily	P85	55
Cyclic di-AMP-specific phosphodiesterase PgpH, HD superfamily	P87	118
Cyclic di-AMP-specific phosphodiesterase PgpH, HD superfamily	P88	64
Cyclic di-AMP-specific phosphodiesterase PgpH, HD superfamily	P9	22
Cyclic di-AMP-specific phosphodiesterase PgpH, HD superfamily	P94	56
Cyclic di-AMP-specific phosphodiesterase PgpH, HD superfamily	P95II	27
Cyclic di-AMP-specific phosphodiesterase PgpH, HD superfamily	P99	57
Cyclic di-AMP synthase regulator CdaR, YbbR domain	C102	73
Cyclic di-AMP synthase regulator CdaR, YbbR domain	C103	83
Cyclic di-AMP synthase regulator CdaR, YbbR domain	C104	184
Cyclic di-AMP synthase regulator CdaR, YbbR domain	C105	109
Cyclic di-AMP synthase regulator CdaR, YbbR domain	C107	103
Cyclic di-AMP synthase regulator CdaR, YbbR domain	C111	156
Cyclic di-AMP synthase regulator CdaR, YbbR domain	C114	153
Cyclic di-AMP synthase regulator CdaR, YbbR domain	C116	55
Cyclic di-AMP synthase regulator CdaR, YbbR domain	C1	169
Cyclic di-AMP synthase regulator CdaR, YbbR domain	C118	154
Cyclic di-AMP synthase regulator CdaR, YbbR domain	C119	62
Cyclic di-AMP synthase regulator CdaR, YbbR domain	C123	145
Cyclic di-AMP synthase regulator CdaR, YbbR domain	C124	221
Cyclic di-AMP synthase regulator CdaR, YbbR domain	C134	175
Cyclic di-AMP synthase regulator CdaR, YbbR domain	C135	98
Cyclic di-AMP synthase regulator CdaR, YbbR domain	C136	100
Cyclic di-AMP synthase regulator CdaR, YbbR domain	C137	84
Cyclic di-AMP synthase regulator CdaR, YbbR domain	C140	129
Cyclic di-AMP synthase regulator CdaR, YbbR domain	C142	191
Cyclic di-AMP synthase regulator CdaR, YbbR domain	C146	183
Cyclic di-AMP synthase regulator CdaR, YbbR domain	C147	170
Cyclic di-AMP synthase regulator CdaR, YbbR domain	C148	92
Cyclic di-AMP synthase regulator CdaR, YbbR domain	C152IIP	157
Cyclic di-AMP synthase regulator CdaR, YbbR domain	C15	83
Cyclic di-AMP synthase regulator CdaR, YbbR domain	C18	158
Cyclic di-AMP synthase regulator CdaR, YbbR domain	C19	141
Cyclic di-AMP synthase regulator CdaR, YbbR domain	C20	155
Cyclic di-AMP synthase regulator CdaR, YbbR domain	C21	228
Cyclic di-AMP synthase regulator CdaR, YbbR domain	C23	115
Cyclic di-AMP synthase regulator CdaR, YbbR domain	C24	135
Cyclic di-AMP synthase regulator CdaR, YbbR domain	C26	104
Cyclic di-AMP synthase regulator CdaR, YbbR domain	C28	169
Cyclic di-AMP synthase regulator CdaR, YbbR domain	C30	121
Cyclic di-AMP synthase regulator CdaR, YbbR domain	C32	97
Cyclic di-AMP synthase regulator CdaR, YbbR domain	C33	55
Cyclic di-AMP synthase regulator CdaR, YbbR domain	C34old	150
Cyclic di-AMP synthase regulator CdaR, YbbR domain	C35	178
Cyclic di-AMP synthase regulator CdaR, YbbR domain	C40	274
Cyclic di-AMP synthase regulator CdaR, YbbR domain	C44	194
Cyclic di-AMP synthase regulator CdaR, YbbR domain	C46	192
Cyclic di-AMP synthase regulator CdaR, YbbR domain	C47	140
Cyclic di-AMP synthase regulator CdaR, YbbR domain	C48	103
Cyclic di-AMP synthase regulator CdaR, YbbR domain	C49	65
Cyclic di-AMP synthase regulator CdaR, YbbR domain	C51	109
Cyclic di-AMP synthase regulator CdaR, YbbR domain	C5	168
Cyclic di-AMP synthase regulator CdaR, YbbR domain	C54	205
Cyclic di-AMP synthase regulator CdaR, YbbR domain	C59	80
Cyclic di-AMP synthase regulator CdaR, YbbR domain	C65	95
Cyclic di-AMP synthase regulator CdaR, YbbR domain	C68	229
Cyclic di-AMP synthase regulator CdaR, YbbR domain	C69	111
Cyclic di-AMP synthase regulator CdaR, YbbR domain	C70	198
Cyclic di-AMP synthase regulator CdaR, YbbR domain	C7	219
Cyclic di-AMP synthase regulator CdaR, YbbR domain	C72	257
Cyclic di-AMP synthase regulator CdaR, YbbR domain	C74	97
Cyclic di-AMP synthase regulator CdaR, YbbR domain	C75	74
Cyclic di-AMP synthase regulator CdaR, YbbR domain	C76II	194
Cyclic di-AMP synthase regulator CdaR, YbbR domain	C80	116
Cyclic di-AMP synthase regulator CdaR, YbbR domain	C82	124
Cyclic di-AMP synthase regulator CdaR, YbbR domain	C85	106
Cyclic di-AMP synthase regulator CdaR, YbbR domain	C86	119
Cyclic di-AMP synthase regulator CdaR, YbbR domain	C87	133
Cyclic di-AMP synthase regulator CdaR, YbbR domain	C88	82
Cyclic di-AMP synthase regulator CdaR, YbbR domain	C89	178
Cyclic di-AMP synthase regulator CdaR, YbbR domain	C90	157
Cyclic di-AMP synthase regulator CdaR, YbbR domain	C9	184
Cyclic di-AMP synthase regulator CdaR, YbbR domain	C95	204
Cyclic di-AMP synthase regulator CdaR, YbbR domain	C96	222
Cyclic di-AMP synthase regulator CdaR, YbbR domain	C98	43
Cyclic di-AMP synthase regulator CdaR, YbbR domain	P100	62
Cyclic di-AMP synthase regulator CdaR, YbbR domain	P103	150
Cyclic di-AMP synthase regulator CdaR, YbbR domain	P104IIP	277
Cyclic di-AMP synthase regulator CdaR, YbbR domain	P105	106
Cyclic di-AMP synthase regulator CdaR, YbbR domain	P107	264
Cyclic di-AMP synthase regulator CdaR, YbbR domain	P10old	175
Cyclic di-AMP synthase regulator CdaR, YbbR domain	P114	113
Cyclic di-AMP synthase regulator CdaR, YbbR domain	P115	97
Cyclic di-AMP synthase regulator CdaR, YbbR domain	P116	111
Cyclic di-AMP synthase regulator CdaR, YbbR domain	P118	118
Cyclic di-AMP synthase regulator CdaR, YbbR domain	P119	134
Cyclic di-AMP synthase regulator CdaR, YbbR domain	P11old	115
Cyclic di-AMP synthase regulator CdaR, YbbR domain	P120	76
Cyclic di-AMP synthase regulator CdaR, YbbR domain	P12	103
Cyclic di-AMP synthase regulator CdaR, YbbR domain	P14	165
Cyclic di-AMP synthase regulator CdaR, YbbR domain	P15	87
Cyclic di-AMP synthase regulator CdaR, YbbR domain	P16	132
Cyclic di-AMP synthase regulator CdaR, YbbR domain	P17	92
Cyclic di-AMP synthase regulator CdaR, YbbR domain	P18	123
Cyclic di-AMP synthase regulator CdaR, YbbR domain	P19	114
Cyclic di-AMP synthase regulator CdaR, YbbR domain	P20	156
Cyclic di-AMP synthase regulator CdaR, YbbR domain	P24	89
Cyclic di-AMP synthase regulator CdaR, YbbR domain	P26	72
Cyclic di-AMP synthase regulator CdaR, YbbR domain	P28	120
Cyclic di-AMP synthase regulator CdaR, YbbR domain	P31	70
Cyclic di-AMP synthase regulator CdaR, YbbR domain	P34	115
Cyclic di-AMP synthase regulator CdaR, YbbR domain	P37	79
Cyclic di-AMP synthase regulator CdaR, YbbR domain	P38	101
Cyclic di-AMP synthase regulator CdaR, YbbR domain	P42	151
Cyclic di-AMP synthase regulator CdaR, YbbR domain	P43	102
Cyclic di-AMP synthase regulator CdaR, YbbR domain	P45	153
Cyclic di-AMP synthase regulator CdaR, YbbR domain	P46	88
Cyclic di-AMP synthase regulator CdaR, YbbR domain	P47	127
Cyclic di-AMP synthase regulator CdaR, YbbR domain	P48	122
Cyclic di-AMP synthase regulator CdaR, YbbR domain	P4	99
Cyclic di-AMP synthase regulator CdaR, YbbR domain	P50	88
Cyclic di-AMP synthase regulator CdaR, YbbR domain	P5	145
Cyclic di-AMP synthase regulator CdaR, YbbR domain	P51	76
Cyclic di-AMP synthase regulator CdaR, YbbR domain	P52	116
Cyclic di-AMP synthase regulator CdaR, YbbR domain	P53	79
Cyclic di-AMP synthase regulator CdaR, YbbR domain	P56	106
Cyclic di-AMP synthase regulator CdaR, YbbR domain	P57	148
Cyclic di-AMP synthase regulator CdaR, YbbR domain	P58	122
Cyclic di-AMP synthase regulator CdaR, YbbR domain	P59	94
Cyclic di-AMP synthase regulator CdaR, YbbR domain	P60	141
Cyclic di-AMP synthase regulator CdaR, YbbR domain	P61	108
Cyclic di-AMP synthase regulator CdaR, YbbR domain	P62P	104
Cyclic di-AMP synthase regulator CdaR, YbbR domain	P63	85
Cyclic di-AMP synthase regulator CdaR, YbbR domain	P66	122
Cyclic di-AMP synthase regulator CdaR, YbbR domain	P67	102
Cyclic di-AMP synthase regulator CdaR, YbbR domain	P68	150
Cyclic di-AMP synthase regulator CdaR, YbbR domain	P69	182
Cyclic di-AMP synthase regulator CdaR, YbbR domain	P70	105
Cyclic di-AMP synthase regulator CdaR, YbbR domain	P71	92
Cyclic di-AMP synthase regulator CdaR, YbbR domain	P72	77
Cyclic di-AMP synthase regulator CdaR, YbbR domain	P73	87
Cyclic di-AMP synthase regulator CdaR, YbbR domain	P74	108
Cyclic di-AMP synthase regulator CdaR, YbbR domain	P77	130
Cyclic di-AMP synthase regulator CdaR, YbbR domain	P79	100
Cyclic di-AMP synthase regulator CdaR, YbbR domain	P83	60
Cyclic di-AMP synthase regulator CdaR, YbbR domain	P85	80
Cyclic di-AMP synthase regulator CdaR, YbbR domain	P87	135
Cyclic di-AMP synthase regulator CdaR, YbbR domain	P88	108
Cyclic di-AMP synthase regulator CdaR, YbbR domain	P8	93
Cyclic di-AMP synthase regulator CdaR, YbbR domain	P94	94
Cyclic di-AMP synthase regulator CdaR, YbbR domain	P9	58
Cyclic di-AMP synthase regulator CdaR, YbbR domain	P95II	34
Cyclic di-AMP synthase regulator CdaR, YbbR domain	P99	98
Cyclic di-GMP-binding flagellar brake protein FlgZ/YcgR, contains PilZNR(YcgR) and PilZ domains	C102	8
Cyclic di-GMP-binding flagellar brake protein FlgZ/YcgR, contains PilZNR(YcgR) and PilZ domains	C103	8
Cyclic di-GMP-binding flagellar brake protein FlgZ/YcgR, contains PilZNR(YcgR) and PilZ domains	C104	19
Cyclic di-GMP-binding flagellar brake protein FlgZ/YcgR, contains PilZNR(YcgR) and PilZ domains	C105	8
Cyclic di-GMP-binding flagellar brake protein FlgZ/YcgR, contains PilZNR(YcgR) and PilZ domains	C107	11
Cyclic di-GMP-binding flagellar brake protein FlgZ/YcgR, contains PilZNR(YcgR) and PilZ domains	C111	10
Cyclic di-GMP-binding flagellar brake protein FlgZ/YcgR, contains PilZNR(YcgR) and PilZ domains	C1	14
Cyclic di-GMP-binding flagellar brake protein FlgZ/YcgR, contains PilZNR(YcgR) and PilZ domains	C114	5
Cyclic di-GMP-binding flagellar brake protein FlgZ/YcgR, contains PilZNR(YcgR) and PilZ domains	C116	4
Cyclic di-GMP-binding flagellar brake protein FlgZ/YcgR, contains PilZNR(YcgR) and PilZ domains	C118	12
Cyclic di-GMP-binding flagellar brake protein FlgZ/YcgR, contains PilZNR(YcgR) and PilZ domains	C119	7
Cyclic di-GMP-binding flagellar brake protein FlgZ/YcgR, contains PilZNR(YcgR) and PilZ domains	C123	13
Cyclic di-GMP-binding flagellar brake protein FlgZ/YcgR, contains PilZNR(YcgR) and PilZ domains	C124	16
Cyclic di-GMP-binding flagellar brake protein FlgZ/YcgR, contains PilZNR(YcgR) and PilZ domains	C134	11
Cyclic di-GMP-binding flagellar brake protein FlgZ/YcgR, contains PilZNR(YcgR) and PilZ domains	C135	12
Cyclic di-GMP-binding flagellar brake protein FlgZ/YcgR, contains PilZNR(YcgR) and PilZ domains	C136	8
Cyclic di-GMP-binding flagellar brake protein FlgZ/YcgR, contains PilZNR(YcgR) and PilZ domains	C137	8
Cyclic di-GMP-binding flagellar brake protein FlgZ/YcgR, contains PilZNR(YcgR) and PilZ domains	C140	17
Cyclic di-GMP-binding flagellar brake protein FlgZ/YcgR, contains PilZNR(YcgR) and PilZ domains	C142	17
Cyclic di-GMP-binding flagellar brake protein FlgZ/YcgR, contains PilZNR(YcgR) and PilZ domains	C146	14
Cyclic di-GMP-binding flagellar brake protein FlgZ/YcgR, contains PilZNR(YcgR) and PilZ domains	C147	18
Cyclic di-GMP-binding flagellar brake protein FlgZ/YcgR, contains PilZNR(YcgR) and PilZ domains	C148	12
Cyclic di-GMP-binding flagellar brake protein FlgZ/YcgR, contains PilZNR(YcgR) and PilZ domains	C15	13
Cyclic di-GMP-binding flagellar brake protein FlgZ/YcgR, contains PilZNR(YcgR) and PilZ domains	C152IIP	8
Cyclic di-GMP-binding flagellar brake protein FlgZ/YcgR, contains PilZNR(YcgR) and PilZ domains	C18	13
Cyclic di-GMP-binding flagellar brake protein FlgZ/YcgR, contains PilZNR(YcgR) and PilZ domains	C19	22
Cyclic di-GMP-binding flagellar brake protein FlgZ/YcgR, contains PilZNR(YcgR) and PilZ domains	C20	16
Cyclic di-GMP-binding flagellar brake protein FlgZ/YcgR, contains PilZNR(YcgR) and PilZ domains	C21	22
Cyclic di-GMP-binding flagellar brake protein FlgZ/YcgR, contains PilZNR(YcgR) and PilZ domains	C23	10
Cyclic di-GMP-binding flagellar brake protein FlgZ/YcgR, contains PilZNR(YcgR) and PilZ domains	C24	10
Cyclic di-GMP-binding flagellar brake protein FlgZ/YcgR, contains PilZNR(YcgR) and PilZ domains	C26	7
Cyclic di-GMP-binding flagellar brake protein FlgZ/YcgR, contains PilZNR(YcgR) and PilZ domains	C28	15
Cyclic di-GMP-binding flagellar brake protein FlgZ/YcgR, contains PilZNR(YcgR) and PilZ domains	C30	22
Cyclic di-GMP-binding flagellar brake protein FlgZ/YcgR, contains PilZNR(YcgR) and PilZ domains	C32	11
Cyclic di-GMP-binding flagellar brake protein FlgZ/YcgR, contains PilZNR(YcgR) and PilZ domains	C33	8
Cyclic di-GMP-binding flagellar brake protein FlgZ/YcgR, contains PilZNR(YcgR) and PilZ domains	C34old	12
Cyclic di-GMP-binding flagellar brake protein FlgZ/YcgR, contains PilZNR(YcgR) and PilZ domains	C35	16
Cyclic di-GMP-binding flagellar brake protein FlgZ/YcgR, contains PilZNR(YcgR) and PilZ domains	C40	11
Cyclic di-GMP-binding flagellar brake protein FlgZ/YcgR, contains PilZNR(YcgR) and PilZ domains	C44	15
Cyclic di-GMP-binding flagellar brake protein FlgZ/YcgR, contains PilZNR(YcgR) and PilZ domains	C46	15
Cyclic di-GMP-binding flagellar brake protein FlgZ/YcgR, contains PilZNR(YcgR) and PilZ domains	C47	8
Cyclic di-GMP-binding flagellar brake protein FlgZ/YcgR, contains PilZNR(YcgR) and PilZ domains	C48	14
Cyclic di-GMP-binding flagellar brake protein FlgZ/YcgR, contains PilZNR(YcgR) and PilZ domains	C49	6
Cyclic di-GMP-binding flagellar brake protein FlgZ/YcgR, contains PilZNR(YcgR) and PilZ domains	C51	4
Cyclic di-GMP-binding flagellar brake protein FlgZ/YcgR, contains PilZNR(YcgR) and PilZ domains	C5	15
Cyclic di-GMP-binding flagellar brake protein FlgZ/YcgR, contains PilZNR(YcgR) and PilZ domains	C54	12
Cyclic di-GMP-binding flagellar brake protein FlgZ/YcgR, contains PilZNR(YcgR) and PilZ domains	C59	4
Cyclic di-GMP-binding flagellar brake protein FlgZ/YcgR, contains PilZNR(YcgR) and PilZ domains	C65	10
Cyclic di-GMP-binding flagellar brake protein FlgZ/YcgR, contains PilZNR(YcgR) and PilZ domains	C68	26
Cyclic di-GMP-binding flagellar brake protein FlgZ/YcgR, contains PilZNR(YcgR) and PilZ domains	C69	12
Cyclic di-GMP-binding flagellar brake protein FlgZ/YcgR, contains PilZNR(YcgR) and PilZ domains	C70	13
Cyclic di-GMP-binding flagellar brake protein FlgZ/YcgR, contains PilZNR(YcgR) and PilZ domains	C7	19
Cyclic di-GMP-binding flagellar brake protein FlgZ/YcgR, contains PilZNR(YcgR) and PilZ domains	C72	19
Cyclic di-GMP-binding flagellar brake protein FlgZ/YcgR, contains PilZNR(YcgR) and PilZ domains	C74	11
Cyclic di-GMP-binding flagellar brake protein FlgZ/YcgR, contains PilZNR(YcgR) and PilZ domains	C75	10
Cyclic di-GMP-binding flagellar brake protein FlgZ/YcgR, contains PilZNR(YcgR) and PilZ domains	C76II	17
Cyclic di-GMP-binding flagellar brake protein FlgZ/YcgR, contains PilZNR(YcgR) and PilZ domains	C80	13
Cyclic di-GMP-binding flagellar brake protein FlgZ/YcgR, contains PilZNR(YcgR) and PilZ domains	C82	12
Cyclic di-GMP-binding flagellar brake protein FlgZ/YcgR, contains PilZNR(YcgR) and PilZ domains	C85	8
Cyclic di-GMP-binding flagellar brake protein FlgZ/YcgR, contains PilZNR(YcgR) and PilZ domains	C86	9
Cyclic di-GMP-binding flagellar brake protein FlgZ/YcgR, contains PilZNR(YcgR) and PilZ domains	C87	7
Cyclic di-GMP-binding flagellar brake protein FlgZ/YcgR, contains PilZNR(YcgR) and PilZ domains	C88	8
Cyclic di-GMP-binding flagellar brake protein FlgZ/YcgR, contains PilZNR(YcgR) and PilZ domains	C89	7
Cyclic di-GMP-binding flagellar brake protein FlgZ/YcgR, contains PilZNR(YcgR) and PilZ domains	C90	18
Cyclic di-GMP-binding flagellar brake protein FlgZ/YcgR, contains PilZNR(YcgR) and PilZ domains	C9	15
Cyclic di-GMP-binding flagellar brake protein FlgZ/YcgR, contains PilZNR(YcgR) and PilZ domains	C95	17
Cyclic di-GMP-binding flagellar brake protein FlgZ/YcgR, contains PilZNR(YcgR) and PilZ domains	C96	22
Cyclic di-GMP-binding flagellar brake protein FlgZ/YcgR, contains PilZNR(YcgR) and PilZ domains	C98	4
Cyclic di-GMP-binding flagellar brake protein FlgZ/YcgR, contains PilZNR(YcgR) and PilZ domains	P100	4
Cyclic di-GMP-binding flagellar brake protein FlgZ/YcgR, contains PilZNR(YcgR) and PilZ domains	P103	7
Cyclic di-GMP-binding flagellar brake protein FlgZ/YcgR, contains PilZNR(YcgR) and PilZ domains	P104IIP	27
Cyclic di-GMP-binding flagellar brake protein FlgZ/YcgR, contains PilZNR(YcgR) and PilZ domains	P105	5
Cyclic di-GMP-binding flagellar brake protein FlgZ/YcgR, contains PilZNR(YcgR) and PilZ domains	P107	19
Cyclic di-GMP-binding flagellar brake protein FlgZ/YcgR, contains PilZNR(YcgR) and PilZ domains	P10old	6
Cyclic di-GMP-binding flagellar brake protein FlgZ/YcgR, contains PilZNR(YcgR) and PilZ domains	P114	7
Cyclic di-GMP-binding flagellar brake protein FlgZ/YcgR, contains PilZNR(YcgR) and PilZ domains	P115	7
Cyclic di-GMP-binding flagellar brake protein FlgZ/YcgR, contains PilZNR(YcgR) and PilZ domains	P116	7
Cyclic di-GMP-binding flagellar brake protein FlgZ/YcgR, contains PilZNR(YcgR) and PilZ domains	P118	6
Cyclic di-GMP-binding flagellar brake protein FlgZ/YcgR, contains PilZNR(YcgR) and PilZ domains	P119	4
Cyclic di-GMP-binding flagellar brake protein FlgZ/YcgR, contains PilZNR(YcgR) and PilZ domains	P11old	6
Cyclic di-GMP-binding flagellar brake protein FlgZ/YcgR, contains PilZNR(YcgR) and PilZ domains	P120	14
Cyclic di-GMP-binding flagellar brake protein FlgZ/YcgR, contains PilZNR(YcgR) and PilZ domains	P12	10
Cyclic di-GMP-binding flagellar brake protein FlgZ/YcgR, contains PilZNR(YcgR) and PilZ domains	P14	17
Cyclic di-GMP-binding flagellar brake protein FlgZ/YcgR, contains PilZNR(YcgR) and PilZ domains	P15	9
Cyclic di-GMP-binding flagellar brake protein FlgZ/YcgR, contains PilZNR(YcgR) and PilZ domains	P16	8
Cyclic di-GMP-binding flagellar brake protein FlgZ/YcgR, contains PilZNR(YcgR) and PilZ domains	P17	7
Cyclic di-GMP-binding flagellar brake protein FlgZ/YcgR, contains PilZNR(YcgR) and PilZ domains	P18	7
Cyclic di-GMP-binding flagellar brake protein FlgZ/YcgR, contains PilZNR(YcgR) and PilZ domains	P19	5
Cyclic di-GMP-binding flagellar brake protein FlgZ/YcgR, contains PilZNR(YcgR) and PilZ domains	P20	15
Cyclic di-GMP-binding flagellar brake protein FlgZ/YcgR, contains PilZNR(YcgR) and PilZ domains	P24	11
Cyclic di-GMP-binding flagellar brake protein FlgZ/YcgR, contains PilZNR(YcgR) and PilZ domains	P26	9
Cyclic di-GMP-binding flagellar brake protein FlgZ/YcgR, contains PilZNR(YcgR) and PilZ domains	P28	9
Cyclic di-GMP-binding flagellar brake protein FlgZ/YcgR, contains PilZNR(YcgR) and PilZ domains	P31	7
Cyclic di-GMP-binding flagellar brake protein FlgZ/YcgR, contains PilZNR(YcgR) and PilZ domains	P34	11
Cyclic di-GMP-binding flagellar brake protein FlgZ/YcgR, contains PilZNR(YcgR) and PilZ domains	P37	4
Cyclic di-GMP-binding flagellar brake protein FlgZ/YcgR, contains PilZNR(YcgR) and PilZ domains	P38	8
Cyclic di-GMP-binding flagellar brake protein FlgZ/YcgR, contains PilZNR(YcgR) and PilZ domains	P42	12
Cyclic di-GMP-binding flagellar brake protein FlgZ/YcgR, contains PilZNR(YcgR) and PilZ domains	P43	14
Cyclic di-GMP-binding flagellar brake protein FlgZ/YcgR, contains PilZNR(YcgR) and PilZ domains	P45	9
Cyclic di-GMP-binding flagellar brake protein FlgZ/YcgR, contains PilZNR(YcgR) and PilZ domains	P46	6
Cyclic di-GMP-binding flagellar brake protein FlgZ/YcgR, contains PilZNR(YcgR) and PilZ domains	P47	9
Cyclic di-GMP-binding flagellar brake protein FlgZ/YcgR, contains PilZNR(YcgR) and PilZ domains	P48	14
Cyclic di-GMP-binding flagellar brake protein FlgZ/YcgR, contains PilZNR(YcgR) and PilZ domains	P4	9
Cyclic di-GMP-binding flagellar brake protein FlgZ/YcgR, contains PilZNR(YcgR) and PilZ domains	P50	8
Cyclic di-GMP-binding flagellar brake protein FlgZ/YcgR, contains PilZNR(YcgR) and PilZ domains	P5	13
Cyclic di-GMP-binding flagellar brake protein FlgZ/YcgR, contains PilZNR(YcgR) and PilZ domains	P51	5
Cyclic di-GMP-binding flagellar brake protein FlgZ/YcgR, contains PilZNR(YcgR) and PilZ domains	P52	7
Cyclic di-GMP-binding flagellar brake protein FlgZ/YcgR, contains PilZNR(YcgR) and PilZ domains	P53	10
Cyclic di-GMP-binding flagellar brake protein FlgZ/YcgR, contains PilZNR(YcgR) and PilZ domains	P56	6
Cyclic di-GMP-binding flagellar brake protein FlgZ/YcgR, contains PilZNR(YcgR) and PilZ domains	P57	20
Cyclic di-GMP-binding flagellar brake protein FlgZ/YcgR, contains PilZNR(YcgR) and PilZ domains	P58	7
Cyclic di-GMP-binding flagellar brake protein FlgZ/YcgR, contains PilZNR(YcgR) and PilZ domains	P59	13
Cyclic di-GMP-binding flagellar brake protein FlgZ/YcgR, contains PilZNR(YcgR) and PilZ domains	P60	12
Cyclic di-GMP-binding flagellar brake protein FlgZ/YcgR, contains PilZNR(YcgR) and PilZ domains	P61	17
Cyclic di-GMP-binding flagellar brake protein FlgZ/YcgR, contains PilZNR(YcgR) and PilZ domains	P62P	9
Cyclic di-GMP-binding flagellar brake protein FlgZ/YcgR, contains PilZNR(YcgR) and PilZ domains	P63	10
Cyclic di-GMP-binding flagellar brake protein FlgZ/YcgR, contains PilZNR(YcgR) and PilZ domains	P66	11
Cyclic di-GMP-binding flagellar brake protein FlgZ/YcgR, contains PilZNR(YcgR) and PilZ domains	P67	6
Cyclic di-GMP-binding flagellar brake protein FlgZ/YcgR, contains PilZNR(YcgR) and PilZ domains	P68	13
Cyclic di-GMP-binding flagellar brake protein FlgZ/YcgR, contains PilZNR(YcgR) and PilZ domains	P69	19
Cyclic di-GMP-binding flagellar brake protein FlgZ/YcgR, contains PilZNR(YcgR) and PilZ domains	P70	6
Cyclic di-GMP-binding flagellar brake protein FlgZ/YcgR, contains PilZNR(YcgR) and PilZ domains	P71	9
Cyclic di-GMP-binding flagellar brake protein FlgZ/YcgR, contains PilZNR(YcgR) and PilZ domains	P72	8
Cyclic di-GMP-binding flagellar brake protein FlgZ/YcgR, contains PilZNR(YcgR) and PilZ domains	P73	8
Cyclic di-GMP-binding flagellar brake protein FlgZ/YcgR, contains PilZNR(YcgR) and PilZ domains	P74	7
Cyclic di-GMP-binding flagellar brake protein FlgZ/YcgR, contains PilZNR(YcgR) and PilZ domains	P77	11
Cyclic di-GMP-binding flagellar brake protein FlgZ/YcgR, contains PilZNR(YcgR) and PilZ domains	P79	10
Cyclic di-GMP-binding flagellar brake protein FlgZ/YcgR, contains PilZNR(YcgR) and PilZ domains	P83	7
Cyclic di-GMP-binding flagellar brake protein FlgZ/YcgR, contains PilZNR(YcgR) and PilZ domains	P85	4
Cyclic di-GMP-binding flagellar brake protein FlgZ/YcgR, contains PilZNR(YcgR) and PilZ domains	P8	6
Cyclic di-GMP-binding flagellar brake protein FlgZ/YcgR, contains PilZNR(YcgR) and PilZ domains	P87	10
Cyclic di-GMP-binding flagellar brake protein FlgZ/YcgR, contains PilZNR(YcgR) and PilZ domains	P88	7
Cyclic di-GMP-binding flagellar brake protein FlgZ/YcgR, contains PilZNR(YcgR) and PilZ domains	P94	8
Cyclic di-GMP-binding flagellar brake protein FlgZ/YcgR, contains PilZNR(YcgR) and PilZ domains	P9	5
Cyclic di-GMP-binding flagellar brake protein FlgZ/YcgR, contains PilZNR(YcgR) and PilZ domains	P95II	4
Cyclic di-GMP-binding flagellar brake protein FlgZ/YcgR, contains PilZNR(YcgR) and PilZ domains	P99	6
Cyclic di-GMP-binding protein YajQ, UPF0234 family	C102	4
Cyclic di-GMP-binding protein YajQ, UPF0234 family	C104	3
Cyclic di-GMP-binding protein YajQ, UPF0234 family	C114	1
Cyclic di-GMP-binding protein YajQ, UPF0234 family	C116	1
Cyclic di-GMP-binding protein YajQ, UPF0234 family	C1	2
Cyclic di-GMP-binding protein YajQ, UPF0234 family	C124	1
Cyclic di-GMP-binding protein YajQ, UPF0234 family	C136	1
Cyclic di-GMP-binding protein YajQ, UPF0234 family	C137	1
Cyclic di-GMP-binding protein YajQ, UPF0234 family	C140	1
Cyclic di-GMP-binding protein YajQ, UPF0234 family	C142	1
Cyclic di-GMP-binding protein YajQ, UPF0234 family	C15	2
Cyclic di-GMP-binding protein YajQ, UPF0234 family	C18	3
Cyclic di-GMP-binding protein YajQ, UPF0234 family	C19	3
Cyclic di-GMP-binding protein YajQ, UPF0234 family	C20	5
Cyclic di-GMP-binding protein YajQ, UPF0234 family	C26	1
Cyclic di-GMP-binding protein YajQ, UPF0234 family	C30	3
Cyclic di-GMP-binding protein YajQ, UPF0234 family	C32	1
Cyclic di-GMP-binding protein YajQ, UPF0234 family	C33	1
Cyclic di-GMP-binding protein YajQ, UPF0234 family	C34old	1
Cyclic di-GMP-binding protein YajQ, UPF0234 family	C35	1
Cyclic di-GMP-binding protein YajQ, UPF0234 family	C40	1
Cyclic di-GMP-binding protein YajQ, UPF0234 family	C44	4
Cyclic di-GMP-binding protein YajQ, UPF0234 family	C46	1
Cyclic di-GMP-binding protein YajQ, UPF0234 family	C48	3
Cyclic di-GMP-binding protein YajQ, UPF0234 family	C5	1
Cyclic di-GMP-binding protein YajQ, UPF0234 family	C51	1
Cyclic di-GMP-binding protein YajQ, UPF0234 family	C54	1
Cyclic di-GMP-binding protein YajQ, UPF0234 family	C68	1
Cyclic di-GMP-binding protein YajQ, UPF0234 family	C70	3
Cyclic di-GMP-binding protein YajQ, UPF0234 family	C7	1
Cyclic di-GMP-binding protein YajQ, UPF0234 family	C72	2
Cyclic di-GMP-binding protein YajQ, UPF0234 family	C74	1
Cyclic di-GMP-binding protein YajQ, UPF0234 family	C76II	1
Cyclic di-GMP-binding protein YajQ, UPF0234 family	C85	1
Cyclic di-GMP-binding protein YajQ, UPF0234 family	C86	2
Cyclic di-GMP-binding protein YajQ, UPF0234 family	C89	1
Cyclic di-GMP-binding protein YajQ, UPF0234 family	C9	4
Cyclic di-GMP-binding protein YajQ, UPF0234 family	C95	1
Cyclic di-GMP-binding protein YajQ, UPF0234 family	C96	1
Cyclic di-GMP-binding protein YajQ, UPF0234 family	P100	2
Cyclic di-GMP-binding protein YajQ, UPF0234 family	P103	1
Cyclic di-GMP-binding protein YajQ, UPF0234 family	P104IIP	1
Cyclic di-GMP-binding protein YajQ, UPF0234 family	P105	1
Cyclic di-GMP-binding protein YajQ, UPF0234 family	P107	1
Cyclic di-GMP-binding protein YajQ, UPF0234 family	P10old	1
Cyclic di-GMP-binding protein YajQ, UPF0234 family	P116	1
Cyclic di-GMP-binding protein YajQ, UPF0234 family	P12	1
Cyclic di-GMP-binding protein YajQ, UPF0234 family	P16	4
Cyclic di-GMP-binding protein YajQ, UPF0234 family	P18	1
Cyclic di-GMP-binding protein YajQ, UPF0234 family	P19	1
Cyclic di-GMP-binding protein YajQ, UPF0234 family	P24	1
Cyclic di-GMP-binding protein YajQ, UPF0234 family	P26	1
Cyclic di-GMP-binding protein YajQ, UPF0234 family	P28	1
Cyclic di-GMP-binding protein YajQ, UPF0234 family	P43	1
Cyclic di-GMP-binding protein YajQ, UPF0234 family	P45	1
Cyclic di-GMP-binding protein YajQ, UPF0234 family	P48	1
Cyclic di-GMP-binding protein YajQ, UPF0234 family	P50	1
Cyclic di-GMP-binding protein YajQ, UPF0234 family	P51	1
Cyclic di-GMP-binding protein YajQ, UPF0234 family	P5	2
Cyclic di-GMP-binding protein YajQ, UPF0234 family	P53	1
Cyclic di-GMP-binding protein YajQ, UPF0234 family	P56	2
Cyclic di-GMP-binding protein YajQ, UPF0234 family	P58	2
Cyclic di-GMP-binding protein YajQ, UPF0234 family	P59	2
Cyclic di-GMP-binding protein YajQ, UPF0234 family	P62P	1
Cyclic di-GMP-binding protein YajQ, UPF0234 family	P63	2
Cyclic di-GMP-binding protein YajQ, UPF0234 family	P67	1
Cyclic di-GMP-binding protein YajQ, UPF0234 family	P69	1
Cyclic di-GMP-binding protein YajQ, UPF0234 family	P70	1
Cyclic di-GMP-binding protein YajQ, UPF0234 family	P72	1
Cyclic di-GMP-binding protein YajQ, UPF0234 family	P74	1
Cyclic di-GMP-binding protein YajQ, UPF0234 family	P77	1
Cyclic di-GMP-binding protein YajQ, UPF0234 family	P79	1
Cyclic di-GMP-binding protein YajQ, UPF0234 family	P8	1
Cyclic di-GMP-binding protein YajQ, UPF0234 family	P83	1
Cyclic di-GMP-binding protein YajQ, UPF0234 family	P87	2
Cyclic di-GMP-binding protein YajQ, UPF0234 family	P88	1
Cyclic di-GMP-binding protein YajQ, UPF0234 family	P9	1
Cyclic di-GMP-binding protein YajQ, UPF0234 family	P94	1
Cyclic di-GMP-binding protein YajQ, UPF0234 family	P99	2
Cyclic di-GMP metabolism protein, combines GGDEF and EAL domains with a 6TM membrane domain	C102	68
Cyclic di-GMP metabolism protein, combines GGDEF and EAL domains with a 6TM membrane domain	C103	30
Cyclic di-GMP metabolism protein, combines GGDEF and EAL domains with a 6TM membrane domain	C104	94
Cyclic di-GMP metabolism protein, combines GGDEF and EAL domains with a 6TM membrane domain	C105	34
Cyclic di-GMP metabolism protein, combines GGDEF and EAL domains with a 6TM membrane domain	C107	56
Cyclic di-GMP metabolism protein, combines GGDEF and EAL domains with a 6TM membrane domain	C111	64
Cyclic di-GMP metabolism protein, combines GGDEF and EAL domains with a 6TM membrane domain	C114	82
Cyclic di-GMP metabolism protein, combines GGDEF and EAL domains with a 6TM membrane domain	C116	46
Cyclic di-GMP metabolism protein, combines GGDEF and EAL domains with a 6TM membrane domain	C118	60
Cyclic di-GMP metabolism protein, combines GGDEF and EAL domains with a 6TM membrane domain	C119	50
Cyclic di-GMP metabolism protein, combines GGDEF and EAL domains with a 6TM membrane domain	C123	64
Cyclic di-GMP metabolism protein, combines GGDEF and EAL domains with a 6TM membrane domain	C124	84
Cyclic di-GMP metabolism protein, combines GGDEF and EAL domains with a 6TM membrane domain	C134	90
Cyclic di-GMP metabolism protein, combines GGDEF and EAL domains with a 6TM membrane domain	C135	52
Cyclic di-GMP metabolism protein, combines GGDEF and EAL domains with a 6TM membrane domain	C136	52
Cyclic di-GMP metabolism protein, combines GGDEF and EAL domains with a 6TM membrane domain	C137	80
Cyclic di-GMP metabolism protein, combines GGDEF and EAL domains with a 6TM membrane domain	C140	72
Cyclic di-GMP metabolism protein, combines GGDEF and EAL domains with a 6TM membrane domain	C142	86
Cyclic di-GMP metabolism protein, combines GGDEF and EAL domains with a 6TM membrane domain	C146	74
Cyclic di-GMP metabolism protein, combines GGDEF and EAL domains with a 6TM membrane domain	C147	68
Cyclic di-GMP metabolism protein, combines GGDEF and EAL domains with a 6TM membrane domain	C148	44
Cyclic di-GMP metabolism protein, combines GGDEF and EAL domains with a 6TM membrane domain	C152IIP	58
Cyclic di-GMP metabolism protein, combines GGDEF and EAL domains with a 6TM membrane domain	C15	62
Cyclic di-GMP metabolism protein, combines GGDEF and EAL domains with a 6TM membrane domain	C1	68
Cyclic di-GMP metabolism protein, combines GGDEF and EAL domains with a 6TM membrane domain	C18	62
Cyclic di-GMP metabolism protein, combines GGDEF and EAL domains with a 6TM membrane domain	C19	78
Cyclic di-GMP metabolism protein, combines GGDEF and EAL domains with a 6TM membrane domain	C20	70
Cyclic di-GMP metabolism protein, combines GGDEF and EAL domains with a 6TM membrane domain	C21	110
Cyclic di-GMP metabolism protein, combines GGDEF and EAL domains with a 6TM membrane domain	C23	52
Cyclic di-GMP metabolism protein, combines GGDEF and EAL domains with a 6TM membrane domain	C24	50
Cyclic di-GMP metabolism protein, combines GGDEF and EAL domains with a 6TM membrane domain	C26	52
Cyclic di-GMP metabolism protein, combines GGDEF and EAL domains with a 6TM membrane domain	C28	82
Cyclic di-GMP metabolism protein, combines GGDEF and EAL domains with a 6TM membrane domain	C30	62
Cyclic di-GMP metabolism protein, combines GGDEF and EAL domains with a 6TM membrane domain	C32	46
Cyclic di-GMP metabolism protein, combines GGDEF and EAL domains with a 6TM membrane domain	C33	56
Cyclic di-GMP metabolism protein, combines GGDEF and EAL domains with a 6TM membrane domain	C34old	66
Cyclic di-GMP metabolism protein, combines GGDEF and EAL domains with a 6TM membrane domain	C35	48
Cyclic di-GMP metabolism protein, combines GGDEF and EAL domains with a 6TM membrane domain	C40	90
Cyclic di-GMP metabolism protein, combines GGDEF and EAL domains with a 6TM membrane domain	C44	94
Cyclic di-GMP metabolism protein, combines GGDEF and EAL domains with a 6TM membrane domain	C46	88
Cyclic di-GMP metabolism protein, combines GGDEF and EAL domains with a 6TM membrane domain	C47	70
Cyclic di-GMP metabolism protein, combines GGDEF and EAL domains with a 6TM membrane domain	C48	64
Cyclic di-GMP metabolism protein, combines GGDEF and EAL domains with a 6TM membrane domain	C49	28
Cyclic di-GMP metabolism protein, combines GGDEF and EAL domains with a 6TM membrane domain	C51	60
Cyclic di-GMP metabolism protein, combines GGDEF and EAL domains with a 6TM membrane domain	C54	62
Cyclic di-GMP metabolism protein, combines GGDEF and EAL domains with a 6TM membrane domain	C5	70
Cyclic di-GMP metabolism protein, combines GGDEF and EAL domains with a 6TM membrane domain	C59	46
Cyclic di-GMP metabolism protein, combines GGDEF and EAL domains with a 6TM membrane domain	C65	40
Cyclic di-GMP metabolism protein, combines GGDEF and EAL domains with a 6TM membrane domain	C68	98
Cyclic di-GMP metabolism protein, combines GGDEF and EAL domains with a 6TM membrane domain	C69	66
Cyclic di-GMP metabolism protein, combines GGDEF and EAL domains with a 6TM membrane domain	C70	90
Cyclic di-GMP metabolism protein, combines GGDEF and EAL domains with a 6TM membrane domain	C7	104
Cyclic di-GMP metabolism protein, combines GGDEF and EAL domains with a 6TM membrane domain	C72	108
Cyclic di-GMP metabolism protein, combines GGDEF and EAL domains with a 6TM membrane domain	C74	50
Cyclic di-GMP metabolism protein, combines GGDEF and EAL domains with a 6TM membrane domain	C75	50
Cyclic di-GMP metabolism protein, combines GGDEF and EAL domains with a 6TM membrane domain	C76II	88
Cyclic di-GMP metabolism protein, combines GGDEF and EAL domains with a 6TM membrane domain	C80	54
Cyclic di-GMP metabolism protein, combines GGDEF and EAL domains with a 6TM membrane domain	C82	72
Cyclic di-GMP metabolism protein, combines GGDEF and EAL domains with a 6TM membrane domain	C85	38
Cyclic di-GMP metabolism protein, combines GGDEF and EAL domains with a 6TM membrane domain	C86	48
Cyclic di-GMP metabolism protein, combines GGDEF and EAL domains with a 6TM membrane domain	C87	48
Cyclic di-GMP metabolism protein, combines GGDEF and EAL domains with a 6TM membrane domain	C88	54
Cyclic di-GMP metabolism protein, combines GGDEF and EAL domains with a 6TM membrane domain	C89	52
Cyclic di-GMP metabolism protein, combines GGDEF and EAL domains with a 6TM membrane domain	C90	92
Cyclic di-GMP metabolism protein, combines GGDEF and EAL domains with a 6TM membrane domain	C95	98
Cyclic di-GMP metabolism protein, combines GGDEF and EAL domains with a 6TM membrane domain	C96	60
Cyclic di-GMP metabolism protein, combines GGDEF and EAL domains with a 6TM membrane domain	C98	42
Cyclic di-GMP metabolism protein, combines GGDEF and EAL domains with a 6TM membrane domain	C9	94
Cyclic di-GMP metabolism protein, combines GGDEF and EAL domains with a 6TM membrane domain	P100	38
Cyclic di-GMP metabolism protein, combines GGDEF and EAL domains with a 6TM membrane domain	P103	62
Cyclic di-GMP metabolism protein, combines GGDEF and EAL domains with a 6TM membrane domain	P104IIP	106
Cyclic di-GMP metabolism protein, combines GGDEF and EAL domains with a 6TM membrane domain	P105	44
Cyclic di-GMP metabolism protein, combines GGDEF and EAL domains with a 6TM membrane domain	P107	106
Cyclic di-GMP metabolism protein, combines GGDEF and EAL domains with a 6TM membrane domain	P10old	72
Cyclic di-GMP metabolism protein, combines GGDEF and EAL domains with a 6TM membrane domain	P114	38
Cyclic di-GMP metabolism protein, combines GGDEF and EAL domains with a 6TM membrane domain	P115	42
Cyclic di-GMP metabolism protein, combines GGDEF and EAL domains with a 6TM membrane domain	P116	52
Cyclic di-GMP metabolism protein, combines GGDEF and EAL domains with a 6TM membrane domain	P118	54
Cyclic di-GMP metabolism protein, combines GGDEF and EAL domains with a 6TM membrane domain	P119	54
Cyclic di-GMP metabolism protein, combines GGDEF and EAL domains with a 6TM membrane domain	P11old	70
Cyclic di-GMP metabolism protein, combines GGDEF and EAL domains with a 6TM membrane domain	P120	44
Cyclic di-GMP metabolism protein, combines GGDEF and EAL domains with a 6TM membrane domain	P12	42
Cyclic di-GMP metabolism protein, combines GGDEF and EAL domains with a 6TM membrane domain	P14	44
Cyclic di-GMP metabolism protein, combines GGDEF and EAL domains with a 6TM membrane domain	P15	56
Cyclic di-GMP metabolism protein, combines GGDEF and EAL domains with a 6TM membrane domain	P16	98
Cyclic di-GMP metabolism protein, combines GGDEF and EAL domains with a 6TM membrane domain	P17	40
Cyclic di-GMP metabolism protein, combines GGDEF and EAL domains with a 6TM membrane domain	P18	66
Cyclic di-GMP metabolism protein, combines GGDEF and EAL domains with a 6TM membrane domain	P19	44
Cyclic di-GMP metabolism protein, combines GGDEF and EAL domains with a 6TM membrane domain	P20	72
Cyclic di-GMP metabolism protein, combines GGDEF and EAL domains with a 6TM membrane domain	P24	54
Cyclic di-GMP metabolism protein, combines GGDEF and EAL domains with a 6TM membrane domain	P26	36
Cyclic di-GMP metabolism protein, combines GGDEF and EAL domains with a 6TM membrane domain	P28	64
Cyclic di-GMP metabolism protein, combines GGDEF and EAL domains with a 6TM membrane domain	P31	52
Cyclic di-GMP metabolism protein, combines GGDEF and EAL domains with a 6TM membrane domain	P34	68
Cyclic di-GMP metabolism protein, combines GGDEF and EAL domains with a 6TM membrane domain	P37	38
Cyclic di-GMP metabolism protein, combines GGDEF and EAL domains with a 6TM membrane domain	P38	38
Cyclic di-GMP metabolism protein, combines GGDEF and EAL domains with a 6TM membrane domain	P42	60
Cyclic di-GMP metabolism protein, combines GGDEF and EAL domains with a 6TM membrane domain	P43	50
Cyclic di-GMP metabolism protein, combines GGDEF and EAL domains with a 6TM membrane domain	P45	76
Cyclic di-GMP metabolism protein, combines GGDEF and EAL domains with a 6TM membrane domain	P4	60
Cyclic di-GMP metabolism protein, combines GGDEF and EAL domains with a 6TM membrane domain	P46	52
Cyclic di-GMP metabolism protein, combines GGDEF and EAL domains with a 6TM membrane domain	P47	46
Cyclic di-GMP metabolism protein, combines GGDEF and EAL domains with a 6TM membrane domain	P48	56
Cyclic di-GMP metabolism protein, combines GGDEF and EAL domains with a 6TM membrane domain	P50	46
Cyclic di-GMP metabolism protein, combines GGDEF and EAL domains with a 6TM membrane domain	P51	34
Cyclic di-GMP metabolism protein, combines GGDEF and EAL domains with a 6TM membrane domain	P52	54
Cyclic di-GMP metabolism protein, combines GGDEF and EAL domains with a 6TM membrane domain	P53	60
Cyclic di-GMP metabolism protein, combines GGDEF and EAL domains with a 6TM membrane domain	P5	62
Cyclic di-GMP metabolism protein, combines GGDEF and EAL domains with a 6TM membrane domain	P56	48
Cyclic di-GMP metabolism protein, combines GGDEF and EAL domains with a 6TM membrane domain	P57	76
Cyclic di-GMP metabolism protein, combines GGDEF and EAL domains with a 6TM membrane domain	P58	56
Cyclic di-GMP metabolism protein, combines GGDEF and EAL domains with a 6TM membrane domain	P59	62
Cyclic di-GMP metabolism protein, combines GGDEF and EAL domains with a 6TM membrane domain	P60	64
Cyclic di-GMP metabolism protein, combines GGDEF and EAL domains with a 6TM membrane domain	P61	46
Cyclic di-GMP metabolism protein, combines GGDEF and EAL domains with a 6TM membrane domain	P62P	56
Cyclic di-GMP metabolism protein, combines GGDEF and EAL domains with a 6TM membrane domain	P63	34
Cyclic di-GMP metabolism protein, combines GGDEF and EAL domains with a 6TM membrane domain	P66	48
Cyclic di-GMP metabolism protein, combines GGDEF and EAL domains with a 6TM membrane domain	P67	64
Cyclic di-GMP metabolism protein, combines GGDEF and EAL domains with a 6TM membrane domain	P68	56
Cyclic di-GMP metabolism protein, combines GGDEF and EAL domains with a 6TM membrane domain	P69	64
Cyclic di-GMP metabolism protein, combines GGDEF and EAL domains with a 6TM membrane domain	P70	34
Cyclic di-GMP metabolism protein, combines GGDEF and EAL domains with a 6TM membrane domain	P71	54
Cyclic di-GMP metabolism protein, combines GGDEF and EAL domains with a 6TM membrane domain	P72	74
Cyclic di-GMP metabolism protein, combines GGDEF and EAL domains with a 6TM membrane domain	P73	36
Cyclic di-GMP metabolism protein, combines GGDEF and EAL domains with a 6TM membrane domain	P74	62
Cyclic di-GMP metabolism protein, combines GGDEF and EAL domains with a 6TM membrane domain	P77	56
Cyclic di-GMP metabolism protein, combines GGDEF and EAL domains with a 6TM membrane domain	P79	48
Cyclic di-GMP metabolism protein, combines GGDEF and EAL domains with a 6TM membrane domain	P8	34
Cyclic di-GMP metabolism protein, combines GGDEF and EAL domains with a 6TM membrane domain	P83	66
Cyclic di-GMP metabolism protein, combines GGDEF and EAL domains with a 6TM membrane domain	P85	38
Cyclic di-GMP metabolism protein, combines GGDEF and EAL domains with a 6TM membrane domain	P87	48
Cyclic di-GMP metabolism protein, combines GGDEF and EAL domains with a 6TM membrane domain	P88	52
Cyclic di-GMP metabolism protein, combines GGDEF and EAL domains with a 6TM membrane domain	P9	32
Cyclic di-GMP metabolism protein, combines GGDEF and EAL domains with a 6TM membrane domain	P94	50
Cyclic di-GMP metabolism protein, combines GGDEF and EAL domains with a 6TM membrane domain	P95II	38
Cyclic di-GMP metabolism protein, combines GGDEF and EAL domains with a 6TM membrane domain	P99	52
Cyclopropane fatty-acyl-phospholipid synthase and related methyltransferases	C102	59
Cyclopropane fatty-acyl-phospholipid synthase and related methyltransferases	C103	25
Cyclopropane fatty-acyl-phospholipid synthase and related methyltransferases	C104	70
Cyclopropane fatty-acyl-phospholipid synthase and related methyltransferases	C105	35
Cyclopropane fatty-acyl-phospholipid synthase and related methyltransferases	C107	47
Cyclopropane fatty-acyl-phospholipid synthase and related methyltransferases	C111	50
Cyclopropane fatty-acyl-phospholipid synthase and related methyltransferases	C114	72
Cyclopropane fatty-acyl-phospholipid synthase and related methyltransferases	C116	20
Cyclopropane fatty-acyl-phospholipid synthase and related methyltransferases	C118	38
Cyclopropane fatty-acyl-phospholipid synthase and related methyltransferases	C119	39
Cyclopropane fatty-acyl-phospholipid synthase and related methyltransferases	C123	31
Cyclopropane fatty-acyl-phospholipid synthase and related methyltransferases	C124	59
Cyclopropane fatty-acyl-phospholipid synthase and related methyltransferases	C134	45
Cyclopropane fatty-acyl-phospholipid synthase and related methyltransferases	C135	14
Cyclopropane fatty-acyl-phospholipid synthase and related methyltransferases	C136	36
Cyclopropane fatty-acyl-phospholipid synthase and related methyltransferases	C137	42
Cyclopropane fatty-acyl-phospholipid synthase and related methyltransferases	C140	24
Cyclopropane fatty-acyl-phospholipid synthase and related methyltransferases	C142	69
Cyclopropane fatty-acyl-phospholipid synthase and related methyltransferases	C146	53
Cyclopropane fatty-acyl-phospholipid synthase and related methyltransferases	C147	48
Cyclopropane fatty-acyl-phospholipid synthase and related methyltransferases	C148	27
Cyclopropane fatty-acyl-phospholipid synthase and related methyltransferases	C15	26
Cyclopropane fatty-acyl-phospholipid synthase and related methyltransferases	C152IIP	46
Cyclopropane fatty-acyl-phospholipid synthase and related methyltransferases	C1	64
Cyclopropane fatty-acyl-phospholipid synthase and related methyltransferases	C18	27
Cyclopropane fatty-acyl-phospholipid synthase and related methyltransferases	C19	33
Cyclopropane fatty-acyl-phospholipid synthase and related methyltransferases	C20	70
Cyclopropane fatty-acyl-phospholipid synthase and related methyltransferases	C21	73
Cyclopropane fatty-acyl-phospholipid synthase and related methyltransferases	C23	38
Cyclopropane fatty-acyl-phospholipid synthase and related methyltransferases	C24	34
Cyclopropane fatty-acyl-phospholipid synthase and related methyltransferases	C26	44
Cyclopropane fatty-acyl-phospholipid synthase and related methyltransferases	C28	40
Cyclopropane fatty-acyl-phospholipid synthase and related methyltransferases	C30	38
Cyclopropane fatty-acyl-phospholipid synthase and related methyltransferases	C32	29
Cyclopropane fatty-acyl-phospholipid synthase and related methyltransferases	C33	37
Cyclopropane fatty-acyl-phospholipid synthase and related methyltransferases	C34old	42
Cyclopropane fatty-acyl-phospholipid synthase and related methyltransferases	C35	68
Cyclopropane fatty-acyl-phospholipid synthase and related methyltransferases	C40	84
Cyclopropane fatty-acyl-phospholipid synthase and related methyltransferases	C44	55
Cyclopropane fatty-acyl-phospholipid synthase and related methyltransferases	C46	57
Cyclopropane fatty-acyl-phospholipid synthase and related methyltransferases	C47	44
Cyclopropane fatty-acyl-phospholipid synthase and related methyltransferases	C48	39
Cyclopropane fatty-acyl-phospholipid synthase and related methyltransferases	C49	37
Cyclopropane fatty-acyl-phospholipid synthase and related methyltransferases	C51	41
Cyclopropane fatty-acyl-phospholipid synthase and related methyltransferases	C54	49
Cyclopropane fatty-acyl-phospholipid synthase and related methyltransferases	C5	68
Cyclopropane fatty-acyl-phospholipid synthase and related methyltransferases	C59	51
Cyclopropane fatty-acyl-phospholipid synthase and related methyltransferases	C65	29
Cyclopropane fatty-acyl-phospholipid synthase and related methyltransferases	C68	54
Cyclopropane fatty-acyl-phospholipid synthase and related methyltransferases	C69	26
Cyclopropane fatty-acyl-phospholipid synthase and related methyltransferases	C70	64
Cyclopropane fatty-acyl-phospholipid synthase and related methyltransferases	C72	90
Cyclopropane fatty-acyl-phospholipid synthase and related methyltransferases	C74	33
Cyclopropane fatty-acyl-phospholipid synthase and related methyltransferases	C75	29
Cyclopropane fatty-acyl-phospholipid synthase and related methyltransferases	C7	57
Cyclopropane fatty-acyl-phospholipid synthase and related methyltransferases	C76II	78
Cyclopropane fatty-acyl-phospholipid synthase and related methyltransferases	C80	39
Cyclopropane fatty-acyl-phospholipid synthase and related methyltransferases	C82	47
Cyclopropane fatty-acyl-phospholipid synthase and related methyltransferases	C85	29
Cyclopropane fatty-acyl-phospholipid synthase and related methyltransferases	C86	58
Cyclopropane fatty-acyl-phospholipid synthase and related methyltransferases	C87	38
Cyclopropane fatty-acyl-phospholipid synthase and related methyltransferases	C88	30
Cyclopropane fatty-acyl-phospholipid synthase and related methyltransferases	C89	76
Cyclopropane fatty-acyl-phospholipid synthase and related methyltransferases	C90	48
Cyclopropane fatty-acyl-phospholipid synthase and related methyltransferases	C9	54
Cyclopropane fatty-acyl-phospholipid synthase and related methyltransferases	C95	58
Cyclopropane fatty-acyl-phospholipid synthase and related methyltransferases	C96	53
Cyclopropane fatty-acyl-phospholipid synthase and related methyltransferases	C98	21
Cyclopropane fatty-acyl-phospholipid synthase and related methyltransferases	P100	27
Cyclopropane fatty-acyl-phospholipid synthase and related methyltransferases	P103	62
Cyclopropane fatty-acyl-phospholipid synthase and related methyltransferases	P104IIP	82
Cyclopropane fatty-acyl-phospholipid synthase and related methyltransferases	P105	45
Cyclopropane fatty-acyl-phospholipid synthase and related methyltransferases	P107	84
Cyclopropane fatty-acyl-phospholipid synthase and related methyltransferases	P10old	73
Cyclopropane fatty-acyl-phospholipid synthase and related methyltransferases	P114	50
Cyclopropane fatty-acyl-phospholipid synthase and related methyltransferases	P115	32
Cyclopropane fatty-acyl-phospholipid synthase and related methyltransferases	P116	36
Cyclopropane fatty-acyl-phospholipid synthase and related methyltransferases	P118	29
Cyclopropane fatty-acyl-phospholipid synthase and related methyltransferases	P119	43
Cyclopropane fatty-acyl-phospholipid synthase and related methyltransferases	P11old	41
Cyclopropane fatty-acyl-phospholipid synthase and related methyltransferases	P120	9
Cyclopropane fatty-acyl-phospholipid synthase and related methyltransferases	P12	41
Cyclopropane fatty-acyl-phospholipid synthase and related methyltransferases	P14	42
Cyclopropane fatty-acyl-phospholipid synthase and related methyltransferases	P15	24
Cyclopropane fatty-acyl-phospholipid synthase and related methyltransferases	P16	82
Cyclopropane fatty-acyl-phospholipid synthase and related methyltransferases	P17	31
Cyclopropane fatty-acyl-phospholipid synthase and related methyltransferases	P18	28
Cyclopropane fatty-acyl-phospholipid synthase and related methyltransferases	P19	47
Cyclopropane fatty-acyl-phospholipid synthase and related methyltransferases	P20	57
Cyclopropane fatty-acyl-phospholipid synthase and related methyltransferases	P24	36
Cyclopropane fatty-acyl-phospholipid synthase and related methyltransferases	P26	43
Cyclopropane fatty-acyl-phospholipid synthase and related methyltransferases	P28	45
Cyclopropane fatty-acyl-phospholipid synthase and related methyltransferases	P31	28
Cyclopropane fatty-acyl-phospholipid synthase and related methyltransferases	P34	33
Cyclopropane fatty-acyl-phospholipid synthase and related methyltransferases	P37	27
Cyclopropane fatty-acyl-phospholipid synthase and related methyltransferases	P38	34
Cyclopropane fatty-acyl-phospholipid synthase and related methyltransferases	P4	22
Cyclopropane fatty-acyl-phospholipid synthase and related methyltransferases	P42	55
Cyclopropane fatty-acyl-phospholipid synthase and related methyltransferases	P43	30
Cyclopropane fatty-acyl-phospholipid synthase and related methyltransferases	P45	41
Cyclopropane fatty-acyl-phospholipid synthase and related methyltransferases	P46	33
Cyclopropane fatty-acyl-phospholipid synthase and related methyltransferases	P47	50
Cyclopropane fatty-acyl-phospholipid synthase and related methyltransferases	P48	36
Cyclopropane fatty-acyl-phospholipid synthase and related methyltransferases	P50	44
Cyclopropane fatty-acyl-phospholipid synthase and related methyltransferases	P51	25
Cyclopropane fatty-acyl-phospholipid synthase and related methyltransferases	P52	38
Cyclopropane fatty-acyl-phospholipid synthase and related methyltransferases	P5	31
Cyclopropane fatty-acyl-phospholipid synthase and related methyltransferases	P53	53
Cyclopropane fatty-acyl-phospholipid synthase and related methyltransferases	P56	61
Cyclopropane fatty-acyl-phospholipid synthase and related methyltransferases	P57	55
Cyclopropane fatty-acyl-phospholipid synthase and related methyltransferases	P58	66
Cyclopropane fatty-acyl-phospholipid synthase and related methyltransferases	P59	38
Cyclopropane fatty-acyl-phospholipid synthase and related methyltransferases	P60	56
Cyclopropane fatty-acyl-phospholipid synthase and related methyltransferases	P61	29
Cyclopropane fatty-acyl-phospholipid synthase and related methyltransferases	P62P	37
Cyclopropane fatty-acyl-phospholipid synthase and related methyltransferases	P63	33
Cyclopropane fatty-acyl-phospholipid synthase and related methyltransferases	P66	38
Cyclopropane fatty-acyl-phospholipid synthase and related methyltransferases	P67	47
Cyclopropane fatty-acyl-phospholipid synthase and related methyltransferases	P68	43
Cyclopropane fatty-acyl-phospholipid synthase and related methyltransferases	P69	74
Cyclopropane fatty-acyl-phospholipid synthase and related methyltransferases	P70	59
Cyclopropane fatty-acyl-phospholipid synthase and related methyltransferases	P71	39
Cyclopropane fatty-acyl-phospholipid synthase and related methyltransferases	P72	37
Cyclopropane fatty-acyl-phospholipid synthase and related methyltransferases	P73	25
Cyclopropane fatty-acyl-phospholipid synthase and related methyltransferases	P74	35
Cyclopropane fatty-acyl-phospholipid synthase and related methyltransferases	P77	45
Cyclopropane fatty-acyl-phospholipid synthase and related methyltransferases	P79	37
Cyclopropane fatty-acyl-phospholipid synthase and related methyltransferases	P83	52
Cyclopropane fatty-acyl-phospholipid synthase and related methyltransferases	P8	40
Cyclopropane fatty-acyl-phospholipid synthase and related methyltransferases	P85	33
Cyclopropane fatty-acyl-phospholipid synthase and related methyltransferases	P87	57
Cyclopropane fatty-acyl-phospholipid synthase and related methyltransferases	P88	41
Cyclopropane fatty-acyl-phospholipid synthase and related methyltransferases	P9	36
Cyclopropane fatty-acyl-phospholipid synthase and related methyltransferases	P94	41
Cyclopropane fatty-acyl-phospholipid synthase and related methyltransferases	P95II	22
Cyclopropane fatty-acyl-phospholipid synthase and related methyltransferases	P99	37
Cyclopropanoid cyclopropyl hydrolase, GyrI-like domain	C114	2
Cyclopropanoid cyclopropyl hydrolase, GyrI-like domain	C76II	2
Cystathionine beta-lyase/cystathionine gamma-synthase	C102	39
Cystathionine beta-lyase/cystathionine gamma-synthase	C103	15
Cystathionine beta-lyase/cystathionine gamma-synthase	C104	45
Cystathionine beta-lyase/cystathionine gamma-synthase	C105	24
Cystathionine beta-lyase/cystathionine gamma-synthase	C107	31
Cystathionine beta-lyase/cystathionine gamma-synthase	C111	35
Cystathionine beta-lyase/cystathionine gamma-synthase	C114	33
Cystathionine beta-lyase/cystathionine gamma-synthase	C116	15
Cystathionine beta-lyase/cystathionine gamma-synthase	C118	36
Cystathionine beta-lyase/cystathionine gamma-synthase	C119	9
Cystathionine beta-lyase/cystathionine gamma-synthase	C123	33
Cystathionine beta-lyase/cystathionine gamma-synthase	C124	60
Cystathionine beta-lyase/cystathionine gamma-synthase	C134	33
Cystathionine beta-lyase/cystathionine gamma-synthase	C135	15
Cystathionine beta-lyase/cystathionine gamma-synthase	C136	19
Cystathionine beta-lyase/cystathionine gamma-synthase	C137	24
Cystathionine beta-lyase/cystathionine gamma-synthase	C140	25
Cystathionine beta-lyase/cystathionine gamma-synthase	C1	42
Cystathionine beta-lyase/cystathionine gamma-synthase	C142	46
Cystathionine beta-lyase/cystathionine gamma-synthase	C146	53
Cystathionine beta-lyase/cystathionine gamma-synthase	C147	31
Cystathionine beta-lyase/cystathionine gamma-synthase	C148	24
Cystathionine beta-lyase/cystathionine gamma-synthase	C15	29
Cystathionine beta-lyase/cystathionine gamma-synthase	C152IIP	30
Cystathionine beta-lyase/cystathionine gamma-synthase	C18	44
Cystathionine beta-lyase/cystathionine gamma-synthase	C19	38
Cystathionine beta-lyase/cystathionine gamma-synthase	C20	66
Cystathionine beta-lyase/cystathionine gamma-synthase	C21	44
Cystathionine beta-lyase/cystathionine gamma-synthase	C23	24
Cystathionine beta-lyase/cystathionine gamma-synthase	C24	20
Cystathionine beta-lyase/cystathionine gamma-synthase	C26	31
Cystathionine beta-lyase/cystathionine gamma-synthase	C28	49
Cystathionine beta-lyase/cystathionine gamma-synthase	C30	33
Cystathionine beta-lyase/cystathionine gamma-synthase	C32	26
Cystathionine beta-lyase/cystathionine gamma-synthase	C33	21
Cystathionine beta-lyase/cystathionine gamma-synthase	C34old	39
Cystathionine beta-lyase/cystathionine gamma-synthase	C35	22
Cystathionine beta-lyase/cystathionine gamma-synthase	C40	48
Cystathionine beta-lyase/cystathionine gamma-synthase	C44	63
Cystathionine beta-lyase/cystathionine gamma-synthase	C46	59
Cystathionine beta-lyase/cystathionine gamma-synthase	C47	28
Cystathionine beta-lyase/cystathionine gamma-synthase	C48	26
Cystathionine beta-lyase/cystathionine gamma-synthase	C49	18
Cystathionine beta-lyase/cystathionine gamma-synthase	C51	22
Cystathionine beta-lyase/cystathionine gamma-synthase	C54	43
Cystathionine beta-lyase/cystathionine gamma-synthase	C5	48
Cystathionine beta-lyase/cystathionine gamma-synthase	C59	16
Cystathionine beta-lyase/cystathionine gamma-synthase	C65	27
Cystathionine beta-lyase/cystathionine gamma-synthase	C68	49
Cystathionine beta-lyase/cystathionine gamma-synthase	C69	28
Cystathionine beta-lyase/cystathionine gamma-synthase	C70	60
Cystathionine beta-lyase/cystathionine gamma-synthase	C72	53
Cystathionine beta-lyase/cystathionine gamma-synthase	C74	18
Cystathionine beta-lyase/cystathionine gamma-synthase	C75	18
Cystathionine beta-lyase/cystathionine gamma-synthase	C7	58
Cystathionine beta-lyase/cystathionine gamma-synthase	C76II	62
Cystathionine beta-lyase/cystathionine gamma-synthase	C80	27
Cystathionine beta-lyase/cystathionine gamma-synthase	C82	43
Cystathionine beta-lyase/cystathionine gamma-synthase	C85	15
Cystathionine beta-lyase/cystathionine gamma-synthase	C86	42
Cystathionine beta-lyase/cystathionine gamma-synthase	C87	25
Cystathionine beta-lyase/cystathionine gamma-synthase	C88	31
Cystathionine beta-lyase/cystathionine gamma-synthase	C89	25
Cystathionine beta-lyase/cystathionine gamma-synthase	C90	36
Cystathionine beta-lyase/cystathionine gamma-synthase	C95	51
Cystathionine beta-lyase/cystathionine gamma-synthase	C96	51
Cystathionine beta-lyase/cystathionine gamma-synthase	C9	66
Cystathionine beta-lyase/cystathionine gamma-synthase	C98	11
Cystathionine beta-lyase/cystathionine gamma-synthase	P100	21
Cystathionine beta-lyase/cystathionine gamma-synthase	P103	33
Cystathionine beta-lyase/cystathionine gamma-synthase	P104IIP	52
Cystathionine beta-lyase/cystathionine gamma-synthase	P105	20
Cystathionine beta-lyase/cystathionine gamma-synthase	P107	63
Cystathionine beta-lyase/cystathionine gamma-synthase	P10old	32
Cystathionine beta-lyase/cystathionine gamma-synthase	P114	15
Cystathionine beta-lyase/cystathionine gamma-synthase	P115	21
Cystathionine beta-lyase/cystathionine gamma-synthase	P116	29
Cystathionine beta-lyase/cystathionine gamma-synthase	P118	24
Cystathionine beta-lyase/cystathionine gamma-synthase	P119	25
Cystathionine beta-lyase/cystathionine gamma-synthase	P11old	32
Cystathionine beta-lyase/cystathionine gamma-synthase	P120	17
Cystathionine beta-lyase/cystathionine gamma-synthase	P12	30
Cystathionine beta-lyase/cystathionine gamma-synthase	P14	28
Cystathionine beta-lyase/cystathionine gamma-synthase	P15	19
Cystathionine beta-lyase/cystathionine gamma-synthase	P16	36
Cystathionine beta-lyase/cystathionine gamma-synthase	P17	18
Cystathionine beta-lyase/cystathionine gamma-synthase	P18	31
Cystathionine beta-lyase/cystathionine gamma-synthase	P19	16
Cystathionine beta-lyase/cystathionine gamma-synthase	P20	32
Cystathionine beta-lyase/cystathionine gamma-synthase	P24	23
Cystathionine beta-lyase/cystathionine gamma-synthase	P26	17
Cystathionine beta-lyase/cystathionine gamma-synthase	P28	28
Cystathionine beta-lyase/cystathionine gamma-synthase	P31	21
Cystathionine beta-lyase/cystathionine gamma-synthase	P34	24
Cystathionine beta-lyase/cystathionine gamma-synthase	P37	20
Cystathionine beta-lyase/cystathionine gamma-synthase	P38	18
Cystathionine beta-lyase/cystathionine gamma-synthase	P4	17
Cystathionine beta-lyase/cystathionine gamma-synthase	P42	34
Cystathionine beta-lyase/cystathionine gamma-synthase	P43	18
Cystathionine beta-lyase/cystathionine gamma-synthase	P45	31
Cystathionine beta-lyase/cystathionine gamma-synthase	P46	24
Cystathionine beta-lyase/cystathionine gamma-synthase	P47	29
Cystathionine beta-lyase/cystathionine gamma-synthase	P48	25
Cystathionine beta-lyase/cystathionine gamma-synthase	P50	29
Cystathionine beta-lyase/cystathionine gamma-synthase	P51	22
Cystathionine beta-lyase/cystathionine gamma-synthase	P52	17
Cystathionine beta-lyase/cystathionine gamma-synthase	P5	32
Cystathionine beta-lyase/cystathionine gamma-synthase	P53	33
Cystathionine beta-lyase/cystathionine gamma-synthase	P56	32
Cystathionine beta-lyase/cystathionine gamma-synthase	P57	41
Cystathionine beta-lyase/cystathionine gamma-synthase	P58	25
Cystathionine beta-lyase/cystathionine gamma-synthase	P59	22
Cystathionine beta-lyase/cystathionine gamma-synthase	P60	44
Cystathionine beta-lyase/cystathionine gamma-synthase	P61	34
Cystathionine beta-lyase/cystathionine gamma-synthase	P62P	24
Cystathionine beta-lyase/cystathionine gamma-synthase	P63	24
Cystathionine beta-lyase/cystathionine gamma-synthase	P66	24
Cystathionine beta-lyase/cystathionine gamma-synthase	P67	26
Cystathionine beta-lyase/cystathionine gamma-synthase	P68	23
Cystathionine beta-lyase/cystathionine gamma-synthase	P69	38
Cystathionine beta-lyase/cystathionine gamma-synthase	P70	29
Cystathionine beta-lyase/cystathionine gamma-synthase	P71	35
Cystathionine beta-lyase/cystathionine gamma-synthase	P72	20
Cystathionine beta-lyase/cystathionine gamma-synthase	P73	23
Cystathionine beta-lyase/cystathionine gamma-synthase	P74	21
Cystathionine beta-lyase/cystathionine gamma-synthase	P77	29
Cystathionine beta-lyase/cystathionine gamma-synthase	P79	21
Cystathionine beta-lyase/cystathionine gamma-synthase	P8	23
Cystathionine beta-lyase/cystathionine gamma-synthase	P83	21
Cystathionine beta-lyase/cystathionine gamma-synthase	P85	8
Cystathionine beta-lyase/cystathionine gamma-synthase	P87	29
Cystathionine beta-lyase/cystathionine gamma-synthase	P88	27
Cystathionine beta-lyase/cystathionine gamma-synthase	P9	26
Cystathionine beta-lyase/cystathionine gamma-synthase	P94	21
Cystathionine beta-lyase/cystathionine gamma-synthase	P95II	14
Cystathionine beta-lyase/cystathionine gamma-synthase	P99	24
Cysteine desulfurase/Cysteine sulfinate desulfinase IscS or related enzyme, NifS family	C102	95
Cysteine desulfurase/Cysteine sulfinate desulfinase IscS or related enzyme, NifS family	C103	68
Cysteine desulfurase/Cysteine sulfinate desulfinase IscS or related enzyme, NifS family	C104	229
Cysteine desulfurase/Cysteine sulfinate desulfinase IscS or related enzyme, NifS family	C105	126
Cysteine desulfurase/Cysteine sulfinate desulfinase IscS or related enzyme, NifS family	C107	131
Cysteine desulfurase/Cysteine sulfinate desulfinase IscS or related enzyme, NifS family	C111	169
Cysteine desulfurase/Cysteine sulfinate desulfinase IscS or related enzyme, NifS family	C114	172
Cysteine desulfurase/Cysteine sulfinate desulfinase IscS or related enzyme, NifS family	C116	62
Cysteine desulfurase/Cysteine sulfinate desulfinase IscS or related enzyme, NifS family	C118	160
Cysteine desulfurase/Cysteine sulfinate desulfinase IscS or related enzyme, NifS family	C119	79
Cysteine desulfurase/Cysteine sulfinate desulfinase IscS or related enzyme, NifS family	C1	202
Cysteine desulfurase/Cysteine sulfinate desulfinase IscS or related enzyme, NifS family	C123	154
Cysteine desulfurase/Cysteine sulfinate desulfinase IscS or related enzyme, NifS family	C124	295
Cysteine desulfurase/Cysteine sulfinate desulfinase IscS or related enzyme, NifS family	C134	221
Cysteine desulfurase/Cysteine sulfinate desulfinase IscS or related enzyme, NifS family	C135	94
Cysteine desulfurase/Cysteine sulfinate desulfinase IscS or related enzyme, NifS family	C136	120
Cysteine desulfurase/Cysteine sulfinate desulfinase IscS or related enzyme, NifS family	C137	105
Cysteine desulfurase/Cysteine sulfinate desulfinase IscS or related enzyme, NifS family	C140	133
Cysteine desulfurase/Cysteine sulfinate desulfinase IscS or related enzyme, NifS family	C142	248
Cysteine desulfurase/Cysteine sulfinate desulfinase IscS or related enzyme, NifS family	C146	238
Cysteine desulfurase/Cysteine sulfinate desulfinase IscS or related enzyme, NifS family	C147	185
Cysteine desulfurase/Cysteine sulfinate desulfinase IscS or related enzyme, NifS family	C148	103
Cysteine desulfurase/Cysteine sulfinate desulfinase IscS or related enzyme, NifS family	C15	104
Cysteine desulfurase/Cysteine sulfinate desulfinase IscS or related enzyme, NifS family	C152IIP	154
Cysteine desulfurase/Cysteine sulfinate desulfinase IscS or related enzyme, NifS family	C18	198
Cysteine desulfurase/Cysteine sulfinate desulfinase IscS or related enzyme, NifS family	C19	139
Cysteine desulfurase/Cysteine sulfinate desulfinase IscS or related enzyme, NifS family	C20	185
Cysteine desulfurase/Cysteine sulfinate desulfinase IscS or related enzyme, NifS family	C21	289
Cysteine desulfurase/Cysteine sulfinate desulfinase IscS or related enzyme, NifS family	C23	135
Cysteine desulfurase/Cysteine sulfinate desulfinase IscS or related enzyme, NifS family	C24	141
Cysteine desulfurase/Cysteine sulfinate desulfinase IscS or related enzyme, NifS family	C26	118
Cysteine desulfurase/Cysteine sulfinate desulfinase IscS or related enzyme, NifS family	C28	227
Cysteine desulfurase/Cysteine sulfinate desulfinase IscS or related enzyme, NifS family	C30	133
Cysteine desulfurase/Cysteine sulfinate desulfinase IscS or related enzyme, NifS family	C32	114
Cysteine desulfurase/Cysteine sulfinate desulfinase IscS or related enzyme, NifS family	C33	84
Cysteine desulfurase/Cysteine sulfinate desulfinase IscS or related enzyme, NifS family	C34old	182
Cysteine desulfurase/Cysteine sulfinate desulfinase IscS or related enzyme, NifS family	C35	156
Cysteine desulfurase/Cysteine sulfinate desulfinase IscS or related enzyme, NifS family	C40	267
Cysteine desulfurase/Cysteine sulfinate desulfinase IscS or related enzyme, NifS family	C44	230
Cysteine desulfurase/Cysteine sulfinate desulfinase IscS or related enzyme, NifS family	C46	278
Cysteine desulfurase/Cysteine sulfinate desulfinase IscS or related enzyme, NifS family	C47	156
Cysteine desulfurase/Cysteine sulfinate desulfinase IscS or related enzyme, NifS family	C48	131
Cysteine desulfurase/Cysteine sulfinate desulfinase IscS or related enzyme, NifS family	C49	77
Cysteine desulfurase/Cysteine sulfinate desulfinase IscS or related enzyme, NifS family	C51	121
Cysteine desulfurase/Cysteine sulfinate desulfinase IscS or related enzyme, NifS family	C5	208
Cysteine desulfurase/Cysteine sulfinate desulfinase IscS or related enzyme, NifS family	C54	263
Cysteine desulfurase/Cysteine sulfinate desulfinase IscS or related enzyme, NifS family	C59	68
Cysteine desulfurase/Cysteine sulfinate desulfinase IscS or related enzyme, NifS family	C65	99
Cysteine desulfurase/Cysteine sulfinate desulfinase IscS or related enzyme, NifS family	C68	228
Cysteine desulfurase/Cysteine sulfinate desulfinase IscS or related enzyme, NifS family	C69	119
Cysteine desulfurase/Cysteine sulfinate desulfinase IscS or related enzyme, NifS family	C70	232
Cysteine desulfurase/Cysteine sulfinate desulfinase IscS or related enzyme, NifS family	C72	306
Cysteine desulfurase/Cysteine sulfinate desulfinase IscS or related enzyme, NifS family	C7	315
Cysteine desulfurase/Cysteine sulfinate desulfinase IscS or related enzyme, NifS family	C74	117
Cysteine desulfurase/Cysteine sulfinate desulfinase IscS or related enzyme, NifS family	C75	72
Cysteine desulfurase/Cysteine sulfinate desulfinase IscS or related enzyme, NifS family	C76II	273
Cysteine desulfurase/Cysteine sulfinate desulfinase IscS or related enzyme, NifS family	C80	134
Cysteine desulfurase/Cysteine sulfinate desulfinase IscS or related enzyme, NifS family	C82	167
Cysteine desulfurase/Cysteine sulfinate desulfinase IscS or related enzyme, NifS family	C85	118
Cysteine desulfurase/Cysteine sulfinate desulfinase IscS or related enzyme, NifS family	C86	167
Cysteine desulfurase/Cysteine sulfinate desulfinase IscS or related enzyme, NifS family	C87	156
Cysteine desulfurase/Cysteine sulfinate desulfinase IscS or related enzyme, NifS family	C88	113
Cysteine desulfurase/Cysteine sulfinate desulfinase IscS or related enzyme, NifS family	C89	173
Cysteine desulfurase/Cysteine sulfinate desulfinase IscS or related enzyme, NifS family	C90	196
Cysteine desulfurase/Cysteine sulfinate desulfinase IscS or related enzyme, NifS family	C9	244
Cysteine desulfurase/Cysteine sulfinate desulfinase IscS or related enzyme, NifS family	C95	287
Cysteine desulfurase/Cysteine sulfinate desulfinase IscS or related enzyme, NifS family	C96	258
Cysteine desulfurase/Cysteine sulfinate desulfinase IscS or related enzyme, NifS family	C98	44
Cysteine desulfurase/Cysteine sulfinate desulfinase IscS or related enzyme, NifS family	P100	44
Cysteine desulfurase/Cysteine sulfinate desulfinase IscS or related enzyme, NifS family	P103	155
Cysteine desulfurase/Cysteine sulfinate desulfinase IscS or related enzyme, NifS family	P104IIP	340
Cysteine desulfurase/Cysteine sulfinate desulfinase IscS or related enzyme, NifS family	P105	102
Cysteine desulfurase/Cysteine sulfinate desulfinase IscS or related enzyme, NifS family	P107	368
Cysteine desulfurase/Cysteine sulfinate desulfinase IscS or related enzyme, NifS family	P10old	195
Cysteine desulfurase/Cysteine sulfinate desulfinase IscS or related enzyme, NifS family	P114	113
Cysteine desulfurase/Cysteine sulfinate desulfinase IscS or related enzyme, NifS family	P115	99
Cysteine desulfurase/Cysteine sulfinate desulfinase IscS or related enzyme, NifS family	P116	131
Cysteine desulfurase/Cysteine sulfinate desulfinase IscS or related enzyme, NifS family	P118	122
Cysteine desulfurase/Cysteine sulfinate desulfinase IscS or related enzyme, NifS family	P119	146
Cysteine desulfurase/Cysteine sulfinate desulfinase IscS or related enzyme, NifS family	P11old	130
Cysteine desulfurase/Cysteine sulfinate desulfinase IscS or related enzyme, NifS family	P120	79
Cysteine desulfurase/Cysteine sulfinate desulfinase IscS or related enzyme, NifS family	P12	87
Cysteine desulfurase/Cysteine sulfinate desulfinase IscS or related enzyme, NifS family	P14	176
Cysteine desulfurase/Cysteine sulfinate desulfinase IscS or related enzyme, NifS family	P15	99
Cysteine desulfurase/Cysteine sulfinate desulfinase IscS or related enzyme, NifS family	P16	134
Cysteine desulfurase/Cysteine sulfinate desulfinase IscS or related enzyme, NifS family	P17	104
Cysteine desulfurase/Cysteine sulfinate desulfinase IscS or related enzyme, NifS family	P18	129
Cysteine desulfurase/Cysteine sulfinate desulfinase IscS or related enzyme, NifS family	P19	110
Cysteine desulfurase/Cysteine sulfinate desulfinase IscS or related enzyme, NifS family	P20	185
Cysteine desulfurase/Cysteine sulfinate desulfinase IscS or related enzyme, NifS family	P24	116
Cysteine desulfurase/Cysteine sulfinate desulfinase IscS or related enzyme, NifS family	P26	68
Cysteine desulfurase/Cysteine sulfinate desulfinase IscS or related enzyme, NifS family	P28	136
Cysteine desulfurase/Cysteine sulfinate desulfinase IscS or related enzyme, NifS family	P31	54
Cysteine desulfurase/Cysteine sulfinate desulfinase IscS or related enzyme, NifS family	P34	129
Cysteine desulfurase/Cysteine sulfinate desulfinase IscS or related enzyme, NifS family	P37	77
Cysteine desulfurase/Cysteine sulfinate desulfinase IscS or related enzyme, NifS family	P38	111
Cysteine desulfurase/Cysteine sulfinate desulfinase IscS or related enzyme, NifS family	P4	111
Cysteine desulfurase/Cysteine sulfinate desulfinase IscS or related enzyme, NifS family	P42	181
Cysteine desulfurase/Cysteine sulfinate desulfinase IscS or related enzyme, NifS family	P43	110
Cysteine desulfurase/Cysteine sulfinate desulfinase IscS or related enzyme, NifS family	P45	179
Cysteine desulfurase/Cysteine sulfinate desulfinase IscS or related enzyme, NifS family	P46	110
Cysteine desulfurase/Cysteine sulfinate desulfinase IscS or related enzyme, NifS family	P47	141
Cysteine desulfurase/Cysteine sulfinate desulfinase IscS or related enzyme, NifS family	P48	148
Cysteine desulfurase/Cysteine sulfinate desulfinase IscS or related enzyme, NifS family	P50	82
Cysteine desulfurase/Cysteine sulfinate desulfinase IscS or related enzyme, NifS family	P5	166
Cysteine desulfurase/Cysteine sulfinate desulfinase IscS or related enzyme, NifS family	P51	81
Cysteine desulfurase/Cysteine sulfinate desulfinase IscS or related enzyme, NifS family	P52	135
Cysteine desulfurase/Cysteine sulfinate desulfinase IscS or related enzyme, NifS family	P53	98
Cysteine desulfurase/Cysteine sulfinate desulfinase IscS or related enzyme, NifS family	P56	118
Cysteine desulfurase/Cysteine sulfinate desulfinase IscS or related enzyme, NifS family	P57	202
Cysteine desulfurase/Cysteine sulfinate desulfinase IscS or related enzyme, NifS family	P58	104
Cysteine desulfurase/Cysteine sulfinate desulfinase IscS or related enzyme, NifS family	P59	103
Cysteine desulfurase/Cysteine sulfinate desulfinase IscS or related enzyme, NifS family	P60	194
Cysteine desulfurase/Cysteine sulfinate desulfinase IscS or related enzyme, NifS family	P61	105
Cysteine desulfurase/Cysteine sulfinate desulfinase IscS or related enzyme, NifS family	P62P	114
Cysteine desulfurase/Cysteine sulfinate desulfinase IscS or related enzyme, NifS family	P63	90
Cysteine desulfurase/Cysteine sulfinate desulfinase IscS or related enzyme, NifS family	P66	151
Cysteine desulfurase/Cysteine sulfinate desulfinase IscS or related enzyme, NifS family	P67	133
Cysteine desulfurase/Cysteine sulfinate desulfinase IscS or related enzyme, NifS family	P68	153
Cysteine desulfurase/Cysteine sulfinate desulfinase IscS or related enzyme, NifS family	P69	229
Cysteine desulfurase/Cysteine sulfinate desulfinase IscS or related enzyme, NifS family	P70	100
Cysteine desulfurase/Cysteine sulfinate desulfinase IscS or related enzyme, NifS family	P71	127
Cysteine desulfurase/Cysteine sulfinate desulfinase IscS or related enzyme, NifS family	P72	105
Cysteine desulfurase/Cysteine sulfinate desulfinase IscS or related enzyme, NifS family	P73	109
Cysteine desulfurase/Cysteine sulfinate desulfinase IscS or related enzyme, NifS family	P74	99
Cysteine desulfurase/Cysteine sulfinate desulfinase IscS or related enzyme, NifS family	P77	152
Cysteine desulfurase/Cysteine sulfinate desulfinase IscS or related enzyme, NifS family	P79	105
Cysteine desulfurase/Cysteine sulfinate desulfinase IscS or related enzyme, NifS family	P83	58
Cysteine desulfurase/Cysteine sulfinate desulfinase IscS or related enzyme, NifS family	P8	54
Cysteine desulfurase/Cysteine sulfinate desulfinase IscS or related enzyme, NifS family	P85	67
Cysteine desulfurase/Cysteine sulfinate desulfinase IscS or related enzyme, NifS family	P87	178
Cysteine desulfurase/Cysteine sulfinate desulfinase IscS or related enzyme, NifS family	P88	109
Cysteine desulfurase/Cysteine sulfinate desulfinase IscS or related enzyme, NifS family	P94	101
Cysteine desulfurase/Cysteine sulfinate desulfinase IscS or related enzyme, NifS family	P95II	41
Cysteine desulfurase/Cysteine sulfinate desulfinase IscS or related enzyme, NifS family	P9	66
Cysteine desulfurase/Cysteine sulfinate desulfinase IscS or related enzyme, NifS family	P99	131
Cysteine protease, C1A family	C102	41
Cysteine protease, C1A family	C103	39
Cysteine protease, C1A family	C104	90
Cysteine protease, C1A family	C105	48
Cysteine protease, C1A family	C107	54
Cysteine protease, C1A family	C111	77
Cysteine protease, C1A family	C114	73
Cysteine protease, C1A family	C116	28
Cysteine protease, C1A family	C118	85
Cysteine protease, C1A family	C119	51
Cysteine protease, C1A family	C123	74
Cysteine protease, C1A family	C124	99
Cysteine protease, C1A family	C134	90
Cysteine protease, C1A family	C135	42
Cysteine protease, C1A family	C136	61
Cysteine protease, C1A family	C137	37
Cysteine protease, C1A family	C140	79
Cysteine protease, C1A family	C142	80
Cysteine protease, C1A family	C146	108
Cysteine protease, C1A family	C147	100
Cysteine protease, C1A family	C148	51
Cysteine protease, C1A family	C152IIP	61
Cysteine protease, C1A family	C15	49
Cysteine protease, C1A family	C1	70
Cysteine protease, C1A family	C18	90
Cysteine protease, C1A family	C19	82
Cysteine protease, C1A family	C20	67
Cysteine protease, C1A family	C21	117
Cysteine protease, C1A family	C23	71
Cysteine protease, C1A family	C24	75
Cysteine protease, C1A family	C26	54
Cysteine protease, C1A family	C28	110
Cysteine protease, C1A family	C30	66
Cysteine protease, C1A family	C32	59
Cysteine protease, C1A family	C33	40
Cysteine protease, C1A family	C34old	79
Cysteine protease, C1A family	C35	72
Cysteine protease, C1A family	C40	91
Cysteine protease, C1A family	C44	102
Cysteine protease, C1A family	C46	100
Cysteine protease, C1A family	C47	64
Cysteine protease, C1A family	C48	51
Cysteine protease, C1A family	C49	39
Cysteine protease, C1A family	C5	116
Cysteine protease, C1A family	C51	32
Cysteine protease, C1A family	C54	117
Cysteine protease, C1A family	C59	21
Cysteine protease, C1A family	C65	61
Cysteine protease, C1A family	C68	134
Cysteine protease, C1A family	C69	64
Cysteine protease, C1A family	C70	67
Cysteine protease, C1A family	C7	113
Cysteine protease, C1A family	C72	115
Cysteine protease, C1A family	C74	64
Cysteine protease, C1A family	C75	52
Cysteine protease, C1A family	C76II	115
Cysteine protease, C1A family	C80	73
Cysteine protease, C1A family	C82	80
Cysteine protease, C1A family	C85	56
Cysteine protease, C1A family	C86	72
Cysteine protease, C1A family	C87	59
Cysteine protease, C1A family	C88	45
Cysteine protease, C1A family	C89	61
Cysteine protease, C1A family	C90	124
Cysteine protease, C1A family	C95	128
Cysteine protease, C1A family	C96	130
Cysteine protease, C1A family	C9	78
Cysteine protease, C1A family	C98	23
Cysteine protease, C1A family	P100	22
Cysteine protease, C1A family	P103	50
Cysteine protease, C1A family	P104IIP	143
Cysteine protease, C1A family	P105	38
Cysteine protease, C1A family	P107	117
Cysteine protease, C1A family	P10old	68
Cysteine protease, C1A family	P114	56
Cysteine protease, C1A family	P115	48
Cysteine protease, C1A family	P116	60
Cysteine protease, C1A family	P118	51
Cysteine protease, C1A family	P119	61
Cysteine protease, C1A family	P11old	48
Cysteine protease, C1A family	P120	52
Cysteine protease, C1A family	P12	29
Cysteine protease, C1A family	P14	83
Cysteine protease, C1A family	P15	39
Cysteine protease, C1A family	P16	53
Cysteine protease, C1A family	P17	49
Cysteine protease, C1A family	P18	65
Cysteine protease, C1A family	P19	29
Cysteine protease, C1A family	P20	91
Cysteine protease, C1A family	P24	48
Cysteine protease, C1A family	P26	35
Cysteine protease, C1A family	P28	60
Cysteine protease, C1A family	P31	29
Cysteine protease, C1A family	P34	43
Cysteine protease, C1A family	P37	40
Cysteine protease, C1A family	P38	41
Cysteine protease, C1A family	P42	81
Cysteine protease, C1A family	P43	62
Cysteine protease, C1A family	P4	42
Cysteine protease, C1A family	P45	77
Cysteine protease, C1A family	P46	66
Cysteine protease, C1A family	P47	48
Cysteine protease, C1A family	P48	64
Cysteine protease, C1A family	P50	42
Cysteine protease, C1A family	P51	41
Cysteine protease, C1A family	P52	55
Cysteine protease, C1A family	P53	59
Cysteine protease, C1A family	P5	62
Cysteine protease, C1A family	P56	52
Cysteine protease, C1A family	P57	86
Cysteine protease, C1A family	P58	43
Cysteine protease, C1A family	P59	45
Cysteine protease, C1A family	P60	80
Cysteine protease, C1A family	P61	43
Cysteine protease, C1A family	P62P	53
Cysteine protease, C1A family	P63	56
Cysteine protease, C1A family	P66	65
Cysteine protease, C1A family	P67	37
Cysteine protease, C1A family	P68	75
Cysteine protease, C1A family	P69	102
Cysteine protease, C1A family	P70	28
Cysteine protease, C1A family	P71	77
Cysteine protease, C1A family	P72	40
Cysteine protease, C1A family	P73	48
Cysteine protease, C1A family	P74	50
Cysteine protease, C1A family	P77	86
Cysteine protease, C1A family	P79	84
Cysteine protease, C1A family	P8	19
Cysteine protease, C1A family	P83	38
Cysteine protease, C1A family	P85	22
Cysteine protease, C1A family	P87	57
Cysteine protease, C1A family	P88	65
Cysteine protease, C1A family	P9	18
Cysteine protease, C1A family	P94	39
Cysteine protease, C1A family	P95II	26
Cysteine protease, C1A family	P99	42
Cysteine synthase	C102	76
Cysteine synthase	C103	62
Cysteine synthase	C104	166
Cysteine synthase	C105	86
Cysteine synthase	C107	92
Cysteine synthase	C111	113
Cysteine synthase	C114	145
Cysteine synthase	C1	163
Cysteine synthase	C116	59
Cysteine synthase	C118	108
Cysteine synthase	C119	39
Cysteine synthase	C123	110
Cysteine synthase	C124	182
Cysteine synthase	C134	150
Cysteine synthase	C135	54
Cysteine synthase	C136	101
Cysteine synthase	C137	75
Cysteine synthase	C140	116
Cysteine synthase	C142	174
Cysteine synthase	C146	152
Cysteine synthase	C147	145
Cysteine synthase	C148	76
Cysteine synthase	C152IIP	112
Cysteine synthase	C15	83
Cysteine synthase	C18	131
Cysteine synthase	C19	99
Cysteine synthase	C20	152
Cysteine synthase	C21	222
Cysteine synthase	C23	110
Cysteine synthase	C24	104
Cysteine synthase	C26	97
Cysteine synthase	C28	167
Cysteine synthase	C30	98
Cysteine synthase	C32	87
Cysteine synthase	C33	55
Cysteine synthase	C34old	141
Cysteine synthase	C35	153
Cysteine synthase	C40	194
Cysteine synthase	C44	160
Cysteine synthase	C46	177
Cysteine synthase	C47	107
Cysteine synthase	C48	97
Cysteine synthase	C49	61
Cysteine synthase	C5	136
Cysteine synthase	C51	79
Cysteine synthase	C54	160
Cysteine synthase	C59	64
Cysteine synthase	C65	74
Cysteine synthase	C68	167
Cysteine synthase	C69	88
Cysteine synthase	C70	160
Cysteine synthase	C7	214
Cysteine synthase	C72	206
Cysteine synthase	C74	91
Cysteine synthase	C75	62
Cysteine synthase	C76II	200
Cysteine synthase	C80	98
Cysteine synthase	C82	100
Cysteine synthase	C85	86
Cysteine synthase	C86	129
Cysteine synthase	C87	113
Cysteine synthase	C88	82
Cysteine synthase	C89	144
Cysteine synthase	C90	118
Cysteine synthase	C9	178
Cysteine synthase	C95	208
Cysteine synthase	C96	170
Cysteine synthase	C98	40
Cysteine synthase	P100	59
Cysteine synthase	P103	111
Cysteine synthase	P104IIP	207
Cysteine synthase	P105	98
Cysteine synthase	P107	253
Cysteine synthase	P10old	134
Cysteine synthase	P114	94
Cysteine synthase	P115	86
Cysteine synthase	P116	99
Cysteine synthase	P118	78
Cysteine synthase	P119	104
Cysteine synthase	P11old	102
Cysteine synthase	P120	57
Cysteine synthase	P12	95
Cysteine synthase	P14	123
Cysteine synthase	P15	73
Cysteine synthase	P16	100
Cysteine synthase	P17	80
Cysteine synthase	P18	92
Cysteine synthase	P19	85
Cysteine synthase	P20	122
Cysteine synthase	P24	96
Cysteine synthase	P26	61
Cysteine synthase	P28	90
Cysteine synthase	P31	46
Cysteine synthase	P34	97
Cysteine synthase	P37	64
Cysteine synthase	P38	73
Cysteine synthase	P42	110
Cysteine synthase	P43	85
Cysteine synthase	P45	113
Cysteine synthase	P46	73
Cysteine synthase	P47	105
Cysteine synthase	P4	76
Cysteine synthase	P48	101
Cysteine synthase	P50	69
Cysteine synthase	P51	71
Cysteine synthase	P52	117
Cysteine synthase	P53	70
Cysteine synthase	P56	99
Cysteine synthase	P57	149
Cysteine synthase	P58	83
Cysteine synthase	P5	93
Cysteine synthase	P59	77
Cysteine synthase	P60	142
Cysteine synthase	P61	89
Cysteine synthase	P62P	73
Cysteine synthase	P63	81
Cysteine synthase	P66	92
Cysteine synthase	P67	95
Cysteine synthase	P68	118
Cysteine synthase	P69	155
Cysteine synthase	P70	83
Cysteine synthase	P71	92
Cysteine synthase	P72	79
Cysteine synthase	P73	77
Cysteine synthase	P74	75
Cysteine synthase	P77	111
Cysteine synthase	P79	84
Cysteine synthase	P83	59
Cysteine synthase	P85	61
Cysteine synthase	P8	60
Cysteine synthase	P87	131
Cysteine synthase	P88	98
Cysteine synthase	P9	48
Cysteine synthase	P94	87
Cysteine synthase	P95II	47
Cysteine synthase	P99	100
Cysteinyl-tRNA synthetase	C102	145
Cysteinyl-tRNA synthetase	C103	240
Cysteinyl-tRNA synthetase	C104	443
Cysteinyl-tRNA synthetase	C105	294
Cysteinyl-tRNA synthetase	C107	253
Cysteinyl-tRNA synthetase	C111	397
Cysteinyl-tRNA synthetase	C114	274
Cysteinyl-tRNA synthetase	C116	138
Cysteinyl-tRNA synthetase	C118	320
Cysteinyl-tRNA synthetase	C119	134
Cysteinyl-tRNA synthetase	C123	356
Cysteinyl-tRNA synthetase	C124	430
Cysteinyl-tRNA synthetase	C134	366
Cysteinyl-tRNA synthetase	C135	206
Cysteinyl-tRNA synthetase	C136	292
Cysteinyl-tRNA synthetase	C137	167
Cysteinyl-tRNA synthetase	C1	374
Cysteinyl-tRNA synthetase	C140	368
Cysteinyl-tRNA synthetase	C142	396
Cysteinyl-tRNA synthetase	C146	332
Cysteinyl-tRNA synthetase	C147	515
Cysteinyl-tRNA synthetase	C148	209
Cysteinyl-tRNA synthetase	C15	227
Cysteinyl-tRNA synthetase	C152IIP	321
Cysteinyl-tRNA synthetase	C18	354
Cysteinyl-tRNA synthetase	C19	315
Cysteinyl-tRNA synthetase	C20	319
Cysteinyl-tRNA synthetase	C21	526
Cysteinyl-tRNA synthetase	C23	301
Cysteinyl-tRNA synthetase	C24	322
Cysteinyl-tRNA synthetase	C26	280
Cysteinyl-tRNA synthetase	C28	399
Cysteinyl-tRNA synthetase	C30	281
Cysteinyl-tRNA synthetase	C32	245
Cysteinyl-tRNA synthetase	C33	129
Cysteinyl-tRNA synthetase	C34old	307
Cysteinyl-tRNA synthetase	C35	437
Cysteinyl-tRNA synthetase	C40	584
Cysteinyl-tRNA synthetase	C44	456
Cysteinyl-tRNA synthetase	C46	379
Cysteinyl-tRNA synthetase	C47	355
Cysteinyl-tRNA synthetase	C48	277
Cysteinyl-tRNA synthetase	C49	133
Cysteinyl-tRNA synthetase	C51	172
Cysteinyl-tRNA synthetase	C5	359
Cysteinyl-tRNA synthetase	C54	441
Cysteinyl-tRNA synthetase	C59	196
Cysteinyl-tRNA synthetase	C65	209
Cysteinyl-tRNA synthetase	C68	471
Cysteinyl-tRNA synthetase	C69	249
Cysteinyl-tRNA synthetase	C70	356
Cysteinyl-tRNA synthetase	C72	495
Cysteinyl-tRNA synthetase	C74	266
Cysteinyl-tRNA synthetase	C7	494
Cysteinyl-tRNA synthetase	C75	216
Cysteinyl-tRNA synthetase	C76II	403
Cysteinyl-tRNA synthetase	C80	232
Cysteinyl-tRNA synthetase	C82	231
Cysteinyl-tRNA synthetase	C85	245
Cysteinyl-tRNA synthetase	C86	294
Cysteinyl-tRNA synthetase	C87	295
Cysteinyl-tRNA synthetase	C88	167
Cysteinyl-tRNA synthetase	C89	447
Cysteinyl-tRNA synthetase	C90	368
Cysteinyl-tRNA synthetase	C9	348
Cysteinyl-tRNA synthetase	C95	474
Cysteinyl-tRNA synthetase	C96	540
Cysteinyl-tRNA synthetase	C98	101
Cysteinyl-tRNA synthetase	P100	181
Cysteinyl-tRNA synthetase	P103	339
Cysteinyl-tRNA synthetase	P104IIP	598
Cysteinyl-tRNA synthetase	P105	275
Cysteinyl-tRNA synthetase	P107	612
Cysteinyl-tRNA synthetase	P10old	387
Cysteinyl-tRNA synthetase	P114	280
Cysteinyl-tRNA synthetase	P115	268
Cysteinyl-tRNA synthetase	P116	243
Cysteinyl-tRNA synthetase	P118	212
Cysteinyl-tRNA synthetase	P119	304
Cysteinyl-tRNA synthetase	P11old	238
Cysteinyl-tRNA synthetase	P120	193
Cysteinyl-tRNA synthetase	P12	246
Cysteinyl-tRNA synthetase	P14	337
Cysteinyl-tRNA synthetase	P15	199
Cysteinyl-tRNA synthetase	P16	291
Cysteinyl-tRNA synthetase	P17	211
Cysteinyl-tRNA synthetase	P18	220
Cysteinyl-tRNA synthetase	P19	256
Cysteinyl-tRNA synthetase	P20	343
Cysteinyl-tRNA synthetase	P24	210
Cysteinyl-tRNA synthetase	P26	199
Cysteinyl-tRNA synthetase	P28	275
Cysteinyl-tRNA synthetase	P31	200
Cysteinyl-tRNA synthetase	P34	250
Cysteinyl-tRNA synthetase	P37	233
Cysteinyl-tRNA synthetase	P38	266
Cysteinyl-tRNA synthetase	P42	323
Cysteinyl-tRNA synthetase	P4	238
Cysteinyl-tRNA synthetase	P43	230
Cysteinyl-tRNA synthetase	P45	377
Cysteinyl-tRNA synthetase	P46	180
Cysteinyl-tRNA synthetase	P47	265
Cysteinyl-tRNA synthetase	P48	264
Cysteinyl-tRNA synthetase	P50	243
Cysteinyl-tRNA synthetase	P51	231
Cysteinyl-tRNA synthetase	P52	239
Cysteinyl-tRNA synthetase	P5	258
Cysteinyl-tRNA synthetase	P53	166
Cysteinyl-tRNA synthetase	P56	272
Cysteinyl-tRNA synthetase	P57	410
Cysteinyl-tRNA synthetase	P58	292
Cysteinyl-tRNA synthetase	P59	206
Cysteinyl-tRNA synthetase	P60	353
Cysteinyl-tRNA synthetase	P61	251
Cysteinyl-tRNA synthetase	P62P	200
Cysteinyl-tRNA synthetase	P63	262
Cysteinyl-tRNA synthetase	P66	302
Cysteinyl-tRNA synthetase	P67	241
Cysteinyl-tRNA synthetase	P68	353
Cysteinyl-tRNA synthetase	P69	432
Cysteinyl-tRNA synthetase	P70	268
Cysteinyl-tRNA synthetase	P71	215
Cysteinyl-tRNA synthetase	P72	161
Cysteinyl-tRNA synthetase	P73	221
Cysteinyl-tRNA synthetase	P74	254
Cysteinyl-tRNA synthetase	P77	324
Cysteinyl-tRNA synthetase	P79	281
Cysteinyl-tRNA synthetase	P8	196
Cysteinyl-tRNA synthetase	P83	120
Cysteinyl-tRNA synthetase	P85	192
Cysteinyl-tRNA synthetase	P87	353
Cysteinyl-tRNA synthetase	P88	281
Cysteinyl-tRNA synthetase	P9	138
Cysteinyl-tRNA synthetase	P94	205
Cysteinyl-tRNA synthetase	P95II	101
Cysteinyl-tRNA synthetase	P99	244
Cys-tRNA(Pro) deacylase, prolyl-tRNA editing enzyme YbaK/EbsC	C102	92
Cys-tRNA(Pro) deacylase, prolyl-tRNA editing enzyme YbaK/EbsC	C103	76
Cys-tRNA(Pro) deacylase, prolyl-tRNA editing enzyme YbaK/EbsC	C104	195
Cys-tRNA(Pro) deacylase, prolyl-tRNA editing enzyme YbaK/EbsC	C105	115
Cys-tRNA(Pro) deacylase, prolyl-tRNA editing enzyme YbaK/EbsC	C107	112
Cys-tRNA(Pro) deacylase, prolyl-tRNA editing enzyme YbaK/EbsC	C111	141
Cys-tRNA(Pro) deacylase, prolyl-tRNA editing enzyme YbaK/EbsC	C114	167
Cys-tRNA(Pro) deacylase, prolyl-tRNA editing enzyme YbaK/EbsC	C116	65
Cys-tRNA(Pro) deacylase, prolyl-tRNA editing enzyme YbaK/EbsC	C1	178
Cys-tRNA(Pro) deacylase, prolyl-tRNA editing enzyme YbaK/EbsC	C118	130
Cys-tRNA(Pro) deacylase, prolyl-tRNA editing enzyme YbaK/EbsC	C119	64
Cys-tRNA(Pro) deacylase, prolyl-tRNA editing enzyme YbaK/EbsC	C123	129
Cys-tRNA(Pro) deacylase, prolyl-tRNA editing enzyme YbaK/EbsC	C124	204
Cys-tRNA(Pro) deacylase, prolyl-tRNA editing enzyme YbaK/EbsC	C134	177
Cys-tRNA(Pro) deacylase, prolyl-tRNA editing enzyme YbaK/EbsC	C135	75
Cys-tRNA(Pro) deacylase, prolyl-tRNA editing enzyme YbaK/EbsC	C136	108
Cys-tRNA(Pro) deacylase, prolyl-tRNA editing enzyme YbaK/EbsC	C137	91
Cys-tRNA(Pro) deacylase, prolyl-tRNA editing enzyme YbaK/EbsC	C140	130
Cys-tRNA(Pro) deacylase, prolyl-tRNA editing enzyme YbaK/EbsC	C142	213
Cys-tRNA(Pro) deacylase, prolyl-tRNA editing enzyme YbaK/EbsC	C146	183
Cys-tRNA(Pro) deacylase, prolyl-tRNA editing enzyme YbaK/EbsC	C147	183
Cys-tRNA(Pro) deacylase, prolyl-tRNA editing enzyme YbaK/EbsC	C148	95
Cys-tRNA(Pro) deacylase, prolyl-tRNA editing enzyme YbaK/EbsC	C152IIP	133
Cys-tRNA(Pro) deacylase, prolyl-tRNA editing enzyme YbaK/EbsC	C15	94
Cys-tRNA(Pro) deacylase, prolyl-tRNA editing enzyme YbaK/EbsC	C18	150
Cys-tRNA(Pro) deacylase, prolyl-tRNA editing enzyme YbaK/EbsC	C19	106
Cys-tRNA(Pro) deacylase, prolyl-tRNA editing enzyme YbaK/EbsC	C20	173
Cys-tRNA(Pro) deacylase, prolyl-tRNA editing enzyme YbaK/EbsC	C21	258
Cys-tRNA(Pro) deacylase, prolyl-tRNA editing enzyme YbaK/EbsC	C23	124
Cys-tRNA(Pro) deacylase, prolyl-tRNA editing enzyme YbaK/EbsC	C24	130
Cys-tRNA(Pro) deacylase, prolyl-tRNA editing enzyme YbaK/EbsC	C26	126
Cys-tRNA(Pro) deacylase, prolyl-tRNA editing enzyme YbaK/EbsC	C28	198
Cys-tRNA(Pro) deacylase, prolyl-tRNA editing enzyme YbaK/EbsC	C30	111
Cys-tRNA(Pro) deacylase, prolyl-tRNA editing enzyme YbaK/EbsC	C32	90
Cys-tRNA(Pro) deacylase, prolyl-tRNA editing enzyme YbaK/EbsC	C33	60
Cys-tRNA(Pro) deacylase, prolyl-tRNA editing enzyme YbaK/EbsC	C34old	144
Cys-tRNA(Pro) deacylase, prolyl-tRNA editing enzyme YbaK/EbsC	C35	171
Cys-tRNA(Pro) deacylase, prolyl-tRNA editing enzyme YbaK/EbsC	C40	258
Cys-tRNA(Pro) deacylase, prolyl-tRNA editing enzyme YbaK/EbsC	C44	179
Cys-tRNA(Pro) deacylase, prolyl-tRNA editing enzyme YbaK/EbsC	C46	212
Cys-tRNA(Pro) deacylase, prolyl-tRNA editing enzyme YbaK/EbsC	C47	135
Cys-tRNA(Pro) deacylase, prolyl-tRNA editing enzyme YbaK/EbsC	C48	107
Cys-tRNA(Pro) deacylase, prolyl-tRNA editing enzyme YbaK/EbsC	C49	74
Cys-tRNA(Pro) deacylase, prolyl-tRNA editing enzyme YbaK/EbsC	C5	153
Cys-tRNA(Pro) deacylase, prolyl-tRNA editing enzyme YbaK/EbsC	C51	96
Cys-tRNA(Pro) deacylase, prolyl-tRNA editing enzyme YbaK/EbsC	C54	198
Cys-tRNA(Pro) deacylase, prolyl-tRNA editing enzyme YbaK/EbsC	C59	89
Cys-tRNA(Pro) deacylase, prolyl-tRNA editing enzyme YbaK/EbsC	C65	97
Cys-tRNA(Pro) deacylase, prolyl-tRNA editing enzyme YbaK/EbsC	C68	202
Cys-tRNA(Pro) deacylase, prolyl-tRNA editing enzyme YbaK/EbsC	C69	99
Cys-tRNA(Pro) deacylase, prolyl-tRNA editing enzyme YbaK/EbsC	C70	203
Cys-tRNA(Pro) deacylase, prolyl-tRNA editing enzyme YbaK/EbsC	C7	224
Cys-tRNA(Pro) deacylase, prolyl-tRNA editing enzyme YbaK/EbsC	C72	258
Cys-tRNA(Pro) deacylase, prolyl-tRNA editing enzyme YbaK/EbsC	C74	95
Cys-tRNA(Pro) deacylase, prolyl-tRNA editing enzyme YbaK/EbsC	C75	77
Cys-tRNA(Pro) deacylase, prolyl-tRNA editing enzyme YbaK/EbsC	C76II	237
Cys-tRNA(Pro) deacylase, prolyl-tRNA editing enzyme YbaK/EbsC	C80	109
Cys-tRNA(Pro) deacylase, prolyl-tRNA editing enzyme YbaK/EbsC	C82	117
Cys-tRNA(Pro) deacylase, prolyl-tRNA editing enzyme YbaK/EbsC	C85	108
Cys-tRNA(Pro) deacylase, prolyl-tRNA editing enzyme YbaK/EbsC	C86	149
Cys-tRNA(Pro) deacylase, prolyl-tRNA editing enzyme YbaK/EbsC	C87	130
Cys-tRNA(Pro) deacylase, prolyl-tRNA editing enzyme YbaK/EbsC	C88	86
Cys-tRNA(Pro) deacylase, prolyl-tRNA editing enzyme YbaK/EbsC	C89	178
Cys-tRNA(Pro) deacylase, prolyl-tRNA editing enzyme YbaK/EbsC	C90	168
Cys-tRNA(Pro) deacylase, prolyl-tRNA editing enzyme YbaK/EbsC	C9	197
Cys-tRNA(Pro) deacylase, prolyl-tRNA editing enzyme YbaK/EbsC	C95	227
Cys-tRNA(Pro) deacylase, prolyl-tRNA editing enzyme YbaK/EbsC	C96	208
Cys-tRNA(Pro) deacylase, prolyl-tRNA editing enzyme YbaK/EbsC	C98	52
Cys-tRNA(Pro) deacylase, prolyl-tRNA editing enzyme YbaK/EbsC	P100	65
Cys-tRNA(Pro) deacylase, prolyl-tRNA editing enzyme YbaK/EbsC	P103	138
Cys-tRNA(Pro) deacylase, prolyl-tRNA editing enzyme YbaK/EbsC	P104IIP	258
Cys-tRNA(Pro) deacylase, prolyl-tRNA editing enzyme YbaK/EbsC	P105	112
Cys-tRNA(Pro) deacylase, prolyl-tRNA editing enzyme YbaK/EbsC	P107	313
Cys-tRNA(Pro) deacylase, prolyl-tRNA editing enzyme YbaK/EbsC	P10old	181
Cys-tRNA(Pro) deacylase, prolyl-tRNA editing enzyme YbaK/EbsC	P114	127
Cys-tRNA(Pro) deacylase, prolyl-tRNA editing enzyme YbaK/EbsC	P115	109
Cys-tRNA(Pro) deacylase, prolyl-tRNA editing enzyme YbaK/EbsC	P116	112
Cys-tRNA(Pro) deacylase, prolyl-tRNA editing enzyme YbaK/EbsC	P118	103
Cys-tRNA(Pro) deacylase, prolyl-tRNA editing enzyme YbaK/EbsC	P119	122
Cys-tRNA(Pro) deacylase, prolyl-tRNA editing enzyme YbaK/EbsC	P11old	116
Cys-tRNA(Pro) deacylase, prolyl-tRNA editing enzyme YbaK/EbsC	P120	69
Cys-tRNA(Pro) deacylase, prolyl-tRNA editing enzyme YbaK/EbsC	P12	119
Cys-tRNA(Pro) deacylase, prolyl-tRNA editing enzyme YbaK/EbsC	P14	142
Cys-tRNA(Pro) deacylase, prolyl-tRNA editing enzyme YbaK/EbsC	P15	97
Cys-tRNA(Pro) deacylase, prolyl-tRNA editing enzyme YbaK/EbsC	P16	141
Cys-tRNA(Pro) deacylase, prolyl-tRNA editing enzyme YbaK/EbsC	P17	112
Cys-tRNA(Pro) deacylase, prolyl-tRNA editing enzyme YbaK/EbsC	P18	116
Cys-tRNA(Pro) deacylase, prolyl-tRNA editing enzyme YbaK/EbsC	P19	104
Cys-tRNA(Pro) deacylase, prolyl-tRNA editing enzyme YbaK/EbsC	P20	146
Cys-tRNA(Pro) deacylase, prolyl-tRNA editing enzyme YbaK/EbsC	P24	108
Cys-tRNA(Pro) deacylase, prolyl-tRNA editing enzyme YbaK/EbsC	P26	88
Cys-tRNA(Pro) deacylase, prolyl-tRNA editing enzyme YbaK/EbsC	P28	123
Cys-tRNA(Pro) deacylase, prolyl-tRNA editing enzyme YbaK/EbsC	P31	52
Cys-tRNA(Pro) deacylase, prolyl-tRNA editing enzyme YbaK/EbsC	P34	109
Cys-tRNA(Pro) deacylase, prolyl-tRNA editing enzyme YbaK/EbsC	P37	81
Cys-tRNA(Pro) deacylase, prolyl-tRNA editing enzyme YbaK/EbsC	P38	99
Cys-tRNA(Pro) deacylase, prolyl-tRNA editing enzyme YbaK/EbsC	P4	106
Cys-tRNA(Pro) deacylase, prolyl-tRNA editing enzyme YbaK/EbsC	P42	142
Cys-tRNA(Pro) deacylase, prolyl-tRNA editing enzyme YbaK/EbsC	P43	102
Cys-tRNA(Pro) deacylase, prolyl-tRNA editing enzyme YbaK/EbsC	P45	160
Cys-tRNA(Pro) deacylase, prolyl-tRNA editing enzyme YbaK/EbsC	P46	85
Cys-tRNA(Pro) deacylase, prolyl-tRNA editing enzyme YbaK/EbsC	P47	114
Cys-tRNA(Pro) deacylase, prolyl-tRNA editing enzyme YbaK/EbsC	P48	119
Cys-tRNA(Pro) deacylase, prolyl-tRNA editing enzyme YbaK/EbsC	P50	108
Cys-tRNA(Pro) deacylase, prolyl-tRNA editing enzyme YbaK/EbsC	P5	108
Cys-tRNA(Pro) deacylase, prolyl-tRNA editing enzyme YbaK/EbsC	P51	89
Cys-tRNA(Pro) deacylase, prolyl-tRNA editing enzyme YbaK/EbsC	P52	147
Cys-tRNA(Pro) deacylase, prolyl-tRNA editing enzyme YbaK/EbsC	P53	104
Cys-tRNA(Pro) deacylase, prolyl-tRNA editing enzyme YbaK/EbsC	P56	124
Cys-tRNA(Pro) deacylase, prolyl-tRNA editing enzyme YbaK/EbsC	P57	172
Cys-tRNA(Pro) deacylase, prolyl-tRNA editing enzyme YbaK/EbsC	P58	113
Cys-tRNA(Pro) deacylase, prolyl-tRNA editing enzyme YbaK/EbsC	P59	107
Cys-tRNA(Pro) deacylase, prolyl-tRNA editing enzyme YbaK/EbsC	P60	169
Cys-tRNA(Pro) deacylase, prolyl-tRNA editing enzyme YbaK/EbsC	P61	110
Cys-tRNA(Pro) deacylase, prolyl-tRNA editing enzyme YbaK/EbsC	P62P	89
Cys-tRNA(Pro) deacylase, prolyl-tRNA editing enzyme YbaK/EbsC	P63	102
Cys-tRNA(Pro) deacylase, prolyl-tRNA editing enzyme YbaK/EbsC	P66	116
Cys-tRNA(Pro) deacylase, prolyl-tRNA editing enzyme YbaK/EbsC	P67	122
Cys-tRNA(Pro) deacylase, prolyl-tRNA editing enzyme YbaK/EbsC	P68	134
Cys-tRNA(Pro) deacylase, prolyl-tRNA editing enzyme YbaK/EbsC	P69	188
Cys-tRNA(Pro) deacylase, prolyl-tRNA editing enzyme YbaK/EbsC	P70	115
Cys-tRNA(Pro) deacylase, prolyl-tRNA editing enzyme YbaK/EbsC	P71	95
Cys-tRNA(Pro) deacylase, prolyl-tRNA editing enzyme YbaK/EbsC	P72	99
Cys-tRNA(Pro) deacylase, prolyl-tRNA editing enzyme YbaK/EbsC	P73	92
Cys-tRNA(Pro) deacylase, prolyl-tRNA editing enzyme YbaK/EbsC	P74	93
Cys-tRNA(Pro) deacylase, prolyl-tRNA editing enzyme YbaK/EbsC	P77	136
Cys-tRNA(Pro) deacylase, prolyl-tRNA editing enzyme YbaK/EbsC	P79	96
Cys-tRNA(Pro) deacylase, prolyl-tRNA editing enzyme YbaK/EbsC	P83	63
Cys-tRNA(Pro) deacylase, prolyl-tRNA editing enzyme YbaK/EbsC	P85	79
Cys-tRNA(Pro) deacylase, prolyl-tRNA editing enzyme YbaK/EbsC	P87	155
Cys-tRNA(Pro) deacylase, prolyl-tRNA editing enzyme YbaK/EbsC	P88	110
Cys-tRNA(Pro) deacylase, prolyl-tRNA editing enzyme YbaK/EbsC	P8	82
Cys-tRNA(Pro) deacylase, prolyl-tRNA editing enzyme YbaK/EbsC	P94	97
Cys-tRNA(Pro) deacylase, prolyl-tRNA editing enzyme YbaK/EbsC	P9	58
Cys-tRNA(Pro) deacylase, prolyl-tRNA editing enzyme YbaK/EbsC	P95II	68
Cys-tRNA(Pro) deacylase, prolyl-tRNA editing enzyme YbaK/EbsC	P99	123
Cytidine deaminase	C102	84
Cytidine deaminase	C103	124
Cytidine deaminase	C104	256
Cytidine deaminase	C105	138
Cytidine deaminase	C107	149
Cytidine deaminase	C111	189
Cytidine deaminase	C114	169
Cytidine deaminase	C116	75
Cytidine deaminase	C118	156
Cytidine deaminase	C119	77
Cytidine deaminase	C1	210
Cytidine deaminase	C123	176
Cytidine deaminase	C124	237
Cytidine deaminase	C134	206
Cytidine deaminase	C135	94
Cytidine deaminase	C136	134
Cytidine deaminase	C137	92
Cytidine deaminase	C140	181
Cytidine deaminase	C142	222
Cytidine deaminase	C146	185
Cytidine deaminase	C147	233
Cytidine deaminase	C148	99
Cytidine deaminase	C15	107
Cytidine deaminase	C152IIP	156
Cytidine deaminase	C18	171
Cytidine deaminase	C19	161
Cytidine deaminase	C20	189
Cytidine deaminase	C21	284
Cytidine deaminase	C23	164
Cytidine deaminase	C24	158
Cytidine deaminase	C26	134
Cytidine deaminase	C28	208
Cytidine deaminase	C30	156
Cytidine deaminase	C32	109
Cytidine deaminase	C33	58
Cytidine deaminase	C34old	178
Cytidine deaminase	C35	234
Cytidine deaminase	C40	291
Cytidine deaminase	C44	223
Cytidine deaminase	C46	230
Cytidine deaminase	C47	206
Cytidine deaminase	C48	145
Cytidine deaminase	C49	83
Cytidine deaminase	C51	117
Cytidine deaminase	C5	176
Cytidine deaminase	C54	236
Cytidine deaminase	C59	110
Cytidine deaminase	C65	95
Cytidine deaminase	C68	248
Cytidine deaminase	C69	121
Cytidine deaminase	C70	218
Cytidine deaminase	C72	288
Cytidine deaminase	C7	273
Cytidine deaminase	C74	157
Cytidine deaminase	C75	102
Cytidine deaminase	C76II	235
Cytidine deaminase	C80	141
Cytidine deaminase	C82	120
Cytidine deaminase	C85	128
Cytidine deaminase	C86	160
Cytidine deaminase	C87	151
Cytidine deaminase	C88	101
Cytidine deaminase	C89	235
Cytidine deaminase	C90	184
Cytidine deaminase	C9	202
Cytidine deaminase	C95	254
Cytidine deaminase	C96	260
Cytidine deaminase	C98	49
Cytidine deaminase	P100	91
Cytidine deaminase	P103	177
Cytidine deaminase	P104IIP	343
Cytidine deaminase	P105	141
Cytidine deaminase	P107	349
Cytidine deaminase	P10old	215
Cytidine deaminase	P114	167
Cytidine deaminase	P115	152
Cytidine deaminase	P116	127
Cytidine deaminase	P118	141
Cytidine deaminase	P119	169
Cytidine deaminase	P11old	137
Cytidine deaminase	P120	98
Cytidine deaminase	P12	123
Cytidine deaminase	P14	176
Cytidine deaminase	P15	110
Cytidine deaminase	P16	162
Cytidine deaminase	P17	109
Cytidine deaminase	P18	119
Cytidine deaminase	P19	142
Cytidine deaminase	P20	197
Cytidine deaminase	P24	126
Cytidine deaminase	P26	97
Cytidine deaminase	P28	152
Cytidine deaminase	P31	80
Cytidine deaminase	P34	127
Cytidine deaminase	P37	109
Cytidine deaminase	P38	134
Cytidine deaminase	P4	132
Cytidine deaminase	P42	164
Cytidine deaminase	P43	121
Cytidine deaminase	P45	200
Cytidine deaminase	P46	84
Cytidine deaminase	P47	145
Cytidine deaminase	P48	146
Cytidine deaminase	P50	134
Cytidine deaminase	P51	114
Cytidine deaminase	P5	137
Cytidine deaminase	P52	160
Cytidine deaminase	P53	94
Cytidine deaminase	P56	146
Cytidine deaminase	P57	215
Cytidine deaminase	P58	151
Cytidine deaminase	P59	110
Cytidine deaminase	P60	199
Cytidine deaminase	P61	133
Cytidine deaminase	P62P	108
Cytidine deaminase	P63	118
Cytidine deaminase	P66	156
Cytidine deaminase	P67	135
Cytidine deaminase	P68	187
Cytidine deaminase	P69	234
Cytidine deaminase	P70	144
Cytidine deaminase	P71	110
Cytidine deaminase	P72	109
Cytidine deaminase	P73	105
Cytidine deaminase	P74	117
Cytidine deaminase	P77	193
Cytidine deaminase	P79	151
Cytidine deaminase	P83	74
Cytidine deaminase	P85	89
Cytidine deaminase	P87	198
Cytidine deaminase	P88	142
Cytidine deaminase	P8	88
Cytidine deaminase	P94	111
Cytidine deaminase	P95II	57
Cytidine deaminase	P9	69
Cytidine deaminase	P99	130
Cytidylate kinase	C102	171
Cytidylate kinase	C103	142
Cytidylate kinase	C104	387
Cytidylate kinase	C105	204
Cytidylate kinase	C107	271
Cytidylate kinase	C111	274
Cytidylate kinase	C114	305
Cytidylate kinase	C116	123
Cytidylate kinase	C118	294
Cytidylate kinase	C119	135
Cytidylate kinase	C123	282
Cytidylate kinase	C124	485
Cytidylate kinase	C134	361
Cytidylate kinase	C135	145
Cytidylate kinase	C136	187
Cytidylate kinase	C137	210
Cytidylate kinase	C1	378
Cytidylate kinase	C140	278
Cytidylate kinase	C142	408
Cytidylate kinase	C146	429
Cytidylate kinase	C147	329
Cytidylate kinase	C148	206
Cytidylate kinase	C15	173
Cytidylate kinase	C152IIP	259
Cytidylate kinase	C18	333
Cytidylate kinase	C19	251
Cytidylate kinase	C20	351
Cytidylate kinase	C21	492
Cytidylate kinase	C23	226
Cytidylate kinase	C24	253
Cytidylate kinase	C26	242
Cytidylate kinase	C28	370
Cytidylate kinase	C30	255
Cytidylate kinase	C32	219
Cytidylate kinase	C33	158
Cytidylate kinase	C34old	308
Cytidylate kinase	C35	293
Cytidylate kinase	C40	464
Cytidylate kinase	C44	358
Cytidylate kinase	C46	479
Cytidylate kinase	C47	260
Cytidylate kinase	C48	205
Cytidylate kinase	C49	164
Cytidylate kinase	C51	186
Cytidylate kinase	C5	322
Cytidylate kinase	C54	402
Cytidylate kinase	C59	138
Cytidylate kinase	C65	228
Cytidylate kinase	C68	398
Cytidylate kinase	C69	221
Cytidylate kinase	C70	376
Cytidylate kinase	C72	469
Cytidylate kinase	C74	211
Cytidylate kinase	C7	493
Cytidylate kinase	C75	168
Cytidylate kinase	C76II	455
Cytidylate kinase	C80	254
Cytidylate kinase	C82	274
Cytidylate kinase	C85	206
Cytidylate kinase	C86	269
Cytidylate kinase	C87	261
Cytidylate kinase	C88	203
Cytidylate kinase	C89	279
Cytidylate kinase	C90	341
Cytidylate kinase	C9	444
Cytidylate kinase	C95	485
Cytidylate kinase	C96	400
Cytidylate kinase	C98	96
Cytidylate kinase	P100	109
Cytidylate kinase	P103	254
Cytidylate kinase	P104IIP	539
Cytidylate kinase	P105	210
Cytidylate kinase	P107	537
Cytidylate kinase	P10old	327
Cytidylate kinase	P114	216
Cytidylate kinase	P115	217
Cytidylate kinase	P116	250
Cytidylate kinase	P118	204
Cytidylate kinase	P119	259
Cytidylate kinase	P11old	206
Cytidylate kinase	P120	141
Cytidylate kinase	P12	206
Cytidylate kinase	P14	279
Cytidylate kinase	P15	179
Cytidylate kinase	P16	233
Cytidylate kinase	P17	191
Cytidylate kinase	P18	233
Cytidylate kinase	P19	176
Cytidylate kinase	P20	299
Cytidylate kinase	P24	195
Cytidylate kinase	P26	154
Cytidylate kinase	P28	227
Cytidylate kinase	P31	89
Cytidylate kinase	P34	228
Cytidylate kinase	P37	153
Cytidylate kinase	P38	159
Cytidylate kinase	P4	205
Cytidylate kinase	P42	298
Cytidylate kinase	P43	209
Cytidylate kinase	P45	301
Cytidylate kinase	P46	191
Cytidylate kinase	P47	220
Cytidylate kinase	P48	255
Cytidylate kinase	P50	167
Cytidylate kinase	P51	163
Cytidylate kinase	P52	278
Cytidylate kinase	P5	242
Cytidylate kinase	P53	164
Cytidylate kinase	P56	243
Cytidylate kinase	P57	346
Cytidylate kinase	P58	212
Cytidylate kinase	P59	186
Cytidylate kinase	P60	313
Cytidylate kinase	P61	213
Cytidylate kinase	P62P	208
Cytidylate kinase	P63	180
Cytidylate kinase	P66	244
Cytidylate kinase	P67	207
Cytidylate kinase	P68	254
Cytidylate kinase	P69	393
Cytidylate kinase	P70	170
Cytidylate kinase	P71	248
Cytidylate kinase	P72	185
Cytidylate kinase	P73	176
Cytidylate kinase	P74	192
Cytidylate kinase	P77	263
Cytidylate kinase	P79	192
Cytidylate kinase	P8	119
Cytidylate kinase	P83	132
Cytidylate kinase	P85	114
Cytidylate kinase	P87	257
Cytidylate kinase	P88	197
Cytidylate kinase	P9	121
Cytidylate kinase	P94	185
Cytidylate kinase	P95II	98
Cytidylate kinase	P99	227
Cytochrome b561	C102	6
Cytochrome b561	C104	4
Cytochrome b561	C114	1
Cytochrome b561	C116	2
Cytochrome b561	C137	1
Cytochrome b561	C1	4
Cytochrome b561	C140	3
Cytochrome b561	C15	4
Cytochrome b561	C18	1
Cytochrome b561	C20	6
Cytochrome b561	C30	3
Cytochrome b561	C34old	1
Cytochrome b561	C35	3
Cytochrome b561	C40	3
Cytochrome b561	C44	2
Cytochrome b561	C48	3
Cytochrome b561	C68	2
Cytochrome b561	C70	3
Cytochrome b561	C72	3
Cytochrome b561	C74	2
Cytochrome b561	C75	1
Cytochrome b561	C76II	2
Cytochrome b561	C85	3
Cytochrome b561	C86	4
Cytochrome b561	C89	2
Cytochrome b561	C9	3
Cytochrome b561	C95	1
Cytochrome b561	P100	2
Cytochrome b561	P103	3
Cytochrome b561	P104IIP	2
Cytochrome b561	P105	2
Cytochrome b561	P107	1
Cytochrome b561	P10old	2
Cytochrome b561	P12	3
Cytochrome b561	P15	1
Cytochrome b561	P16	5
Cytochrome b561	P24	2
Cytochrome b561	P26	2
Cytochrome b561	P28	2
Cytochrome b561	P43	2
Cytochrome b561	P45	1
Cytochrome b561	P48	2
Cytochrome b561	P50	3
Cytochrome b561	P51	1
Cytochrome b561	P5	2
Cytochrome b561	P53	2
Cytochrome b561	P56	4
Cytochrome b561	P57	2
Cytochrome b561	P58	4
Cytochrome b561	P59	3
Cytochrome b561	P61	1
Cytochrome b561	P63	3
Cytochrome b561	P67	2
Cytochrome b561	P69	1
Cytochrome b561	P70	2
Cytochrome b561	P72	2
Cytochrome b561	P74	2
Cytochrome b561	P79	3
Cytochrome b561	P8	3
Cytochrome b561	P83	2
Cytochrome b561	P87	2
Cytochrome b561	P88	2
Cytochrome b561	P9	2
Cytochrome b561	P94	2
Cytochrome b561	P95II	3
Cytochrome b561	P99	2
Cytochrome b6 maturation protein CCB3/Ycf19 and related maturases, YggT family	C102	4
Cytochrome b6 maturation protein CCB3/Ycf19 and related maturases, YggT family	C103	1
Cytochrome b6 maturation protein CCB3/Ycf19 and related maturases, YggT family	C104	7
Cytochrome b6 maturation protein CCB3/Ycf19 and related maturases, YggT family	C105	4
Cytochrome b6 maturation protein CCB3/Ycf19 and related maturases, YggT family	C107	2
Cytochrome b6 maturation protein CCB3/Ycf19 and related maturases, YggT family	C111	4
Cytochrome b6 maturation protein CCB3/Ycf19 and related maturases, YggT family	C114	7
Cytochrome b6 maturation protein CCB3/Ycf19 and related maturases, YggT family	C116	1
Cytochrome b6 maturation protein CCB3/Ycf19 and related maturases, YggT family	C118	6
Cytochrome b6 maturation protein CCB3/Ycf19 and related maturases, YggT family	C119	2
Cytochrome b6 maturation protein CCB3/Ycf19 and related maturases, YggT family	C123	4
Cytochrome b6 maturation protein CCB3/Ycf19 and related maturases, YggT family	C124	14
Cytochrome b6 maturation protein CCB3/Ycf19 and related maturases, YggT family	C1	3
Cytochrome b6 maturation protein CCB3/Ycf19 and related maturases, YggT family	C134	3
Cytochrome b6 maturation protein CCB3/Ycf19 and related maturases, YggT family	C135	2
Cytochrome b6 maturation protein CCB3/Ycf19 and related maturases, YggT family	C136	4
Cytochrome b6 maturation protein CCB3/Ycf19 and related maturases, YggT family	C137	4
Cytochrome b6 maturation protein CCB3/Ycf19 and related maturases, YggT family	C140	6
Cytochrome b6 maturation protein CCB3/Ycf19 and related maturases, YggT family	C142	9
Cytochrome b6 maturation protein CCB3/Ycf19 and related maturases, YggT family	C146	3
Cytochrome b6 maturation protein CCB3/Ycf19 and related maturases, YggT family	C147	3
Cytochrome b6 maturation protein CCB3/Ycf19 and related maturases, YggT family	C148	2
Cytochrome b6 maturation protein CCB3/Ycf19 and related maturases, YggT family	C152IIP	5
Cytochrome b6 maturation protein CCB3/Ycf19 and related maturases, YggT family	C15	4
Cytochrome b6 maturation protein CCB3/Ycf19 and related maturases, YggT family	C18	4
Cytochrome b6 maturation protein CCB3/Ycf19 and related maturases, YggT family	C19	2
Cytochrome b6 maturation protein CCB3/Ycf19 and related maturases, YggT family	C20	8
Cytochrome b6 maturation protein CCB3/Ycf19 and related maturases, YggT family	C21	6
Cytochrome b6 maturation protein CCB3/Ycf19 and related maturases, YggT family	C23	1
Cytochrome b6 maturation protein CCB3/Ycf19 and related maturases, YggT family	C24	4
Cytochrome b6 maturation protein CCB3/Ycf19 and related maturases, YggT family	C26	5
Cytochrome b6 maturation protein CCB3/Ycf19 and related maturases, YggT family	C28	4
Cytochrome b6 maturation protein CCB3/Ycf19 and related maturases, YggT family	C30	4
Cytochrome b6 maturation protein CCB3/Ycf19 and related maturases, YggT family	C32	2
Cytochrome b6 maturation protein CCB3/Ycf19 and related maturases, YggT family	C33	5
Cytochrome b6 maturation protein CCB3/Ycf19 and related maturases, YggT family	C34old	3
Cytochrome b6 maturation protein CCB3/Ycf19 and related maturases, YggT family	C35	7
Cytochrome b6 maturation protein CCB3/Ycf19 and related maturases, YggT family	C40	5
Cytochrome b6 maturation protein CCB3/Ycf19 and related maturases, YggT family	C44	11
Cytochrome b6 maturation protein CCB3/Ycf19 and related maturases, YggT family	C46	6
Cytochrome b6 maturation protein CCB3/Ycf19 and related maturases, YggT family	C47	2
Cytochrome b6 maturation protein CCB3/Ycf19 and related maturases, YggT family	C48	1
Cytochrome b6 maturation protein CCB3/Ycf19 and related maturases, YggT family	C49	1
Cytochrome b6 maturation protein CCB3/Ycf19 and related maturases, YggT family	C51	4
Cytochrome b6 maturation protein CCB3/Ycf19 and related maturases, YggT family	C5	3
Cytochrome b6 maturation protein CCB3/Ycf19 and related maturases, YggT family	C54	12
Cytochrome b6 maturation protein CCB3/Ycf19 and related maturases, YggT family	C59	2
Cytochrome b6 maturation protein CCB3/Ycf19 and related maturases, YggT family	C65	1
Cytochrome b6 maturation protein CCB3/Ycf19 and related maturases, YggT family	C68	6
Cytochrome b6 maturation protein CCB3/Ycf19 and related maturases, YggT family	C70	12
Cytochrome b6 maturation protein CCB3/Ycf19 and related maturases, YggT family	C72	7
Cytochrome b6 maturation protein CCB3/Ycf19 and related maturases, YggT family	C74	1
Cytochrome b6 maturation protein CCB3/Ycf19 and related maturases, YggT family	C75	6
Cytochrome b6 maturation protein CCB3/Ycf19 and related maturases, YggT family	C7	6
Cytochrome b6 maturation protein CCB3/Ycf19 and related maturases, YggT family	C76II	9
Cytochrome b6 maturation protein CCB3/Ycf19 and related maturases, YggT family	C80	2
Cytochrome b6 maturation protein CCB3/Ycf19 and related maturases, YggT family	C82	3
Cytochrome b6 maturation protein CCB3/Ycf19 and related maturases, YggT family	C85	2
Cytochrome b6 maturation protein CCB3/Ycf19 and related maturases, YggT family	C86	5
Cytochrome b6 maturation protein CCB3/Ycf19 and related maturases, YggT family	C87	6
Cytochrome b6 maturation protein CCB3/Ycf19 and related maturases, YggT family	C88	3
Cytochrome b6 maturation protein CCB3/Ycf19 and related maturases, YggT family	C89	7
Cytochrome b6 maturation protein CCB3/Ycf19 and related maturases, YggT family	C90	5
Cytochrome b6 maturation protein CCB3/Ycf19 and related maturases, YggT family	C9	14
Cytochrome b6 maturation protein CCB3/Ycf19 and related maturases, YggT family	C95	7
Cytochrome b6 maturation protein CCB3/Ycf19 and related maturases, YggT family	C96	7
Cytochrome b6 maturation protein CCB3/Ycf19 and related maturases, YggT family	C98	3
Cytochrome b6 maturation protein CCB3/Ycf19 and related maturases, YggT family	P100	4
Cytochrome b6 maturation protein CCB3/Ycf19 and related maturases, YggT family	P103	8
Cytochrome b6 maturation protein CCB3/Ycf19 and related maturases, YggT family	P104IIP	6
Cytochrome b6 maturation protein CCB3/Ycf19 and related maturases, YggT family	P105	4
Cytochrome b6 maturation protein CCB3/Ycf19 and related maturases, YggT family	P107	7
Cytochrome b6 maturation protein CCB3/Ycf19 and related maturases, YggT family	P10old	7
Cytochrome b6 maturation protein CCB3/Ycf19 and related maturases, YggT family	P114	4
Cytochrome b6 maturation protein CCB3/Ycf19 and related maturases, YggT family	P115	5
Cytochrome b6 maturation protein CCB3/Ycf19 and related maturases, YggT family	P116	2
Cytochrome b6 maturation protein CCB3/Ycf19 and related maturases, YggT family	P119	1
Cytochrome b6 maturation protein CCB3/Ycf19 and related maturases, YggT family	P11old	2
Cytochrome b6 maturation protein CCB3/Ycf19 and related maturases, YggT family	P120	1
Cytochrome b6 maturation protein CCB3/Ycf19 and related maturases, YggT family	P12	5
Cytochrome b6 maturation protein CCB3/Ycf19 and related maturases, YggT family	P14	2
Cytochrome b6 maturation protein CCB3/Ycf19 and related maturases, YggT family	P15	2
Cytochrome b6 maturation protein CCB3/Ycf19 and related maturases, YggT family	P16	7
Cytochrome b6 maturation protein CCB3/Ycf19 and related maturases, YggT family	P17	2
Cytochrome b6 maturation protein CCB3/Ycf19 and related maturases, YggT family	P18	3
Cytochrome b6 maturation protein CCB3/Ycf19 and related maturases, YggT family	P19	2
Cytochrome b6 maturation protein CCB3/Ycf19 and related maturases, YggT family	P20	8
Cytochrome b6 maturation protein CCB3/Ycf19 and related maturases, YggT family	P24	2
Cytochrome b6 maturation protein CCB3/Ycf19 and related maturases, YggT family	P26	7
Cytochrome b6 maturation protein CCB3/Ycf19 and related maturases, YggT family	P28	1
Cytochrome b6 maturation protein CCB3/Ycf19 and related maturases, YggT family	P31	2
Cytochrome b6 maturation protein CCB3/Ycf19 and related maturases, YggT family	P37	3
Cytochrome b6 maturation protein CCB3/Ycf19 and related maturases, YggT family	P38	1
Cytochrome b6 maturation protein CCB3/Ycf19 and related maturases, YggT family	P42	3
Cytochrome b6 maturation protein CCB3/Ycf19 and related maturases, YggT family	P43	3
Cytochrome b6 maturation protein CCB3/Ycf19 and related maturases, YggT family	P45	4
Cytochrome b6 maturation protein CCB3/Ycf19 and related maturases, YggT family	P48	4
Cytochrome b6 maturation protein CCB3/Ycf19 and related maturases, YggT family	P50	6
Cytochrome b6 maturation protein CCB3/Ycf19 and related maturases, YggT family	P51	2
Cytochrome b6 maturation protein CCB3/Ycf19 and related maturases, YggT family	P5	2
Cytochrome b6 maturation protein CCB3/Ycf19 and related maturases, YggT family	P52	3
Cytochrome b6 maturation protein CCB3/Ycf19 and related maturases, YggT family	P53	6
Cytochrome b6 maturation protein CCB3/Ycf19 and related maturases, YggT family	P56	4
Cytochrome b6 maturation protein CCB3/Ycf19 and related maturases, YggT family	P57	2
Cytochrome b6 maturation protein CCB3/Ycf19 and related maturases, YggT family	P58	5
Cytochrome b6 maturation protein CCB3/Ycf19 and related maturases, YggT family	P59	4
Cytochrome b6 maturation protein CCB3/Ycf19 and related maturases, YggT family	P60	8
Cytochrome b6 maturation protein CCB3/Ycf19 and related maturases, YggT family	P61	5
Cytochrome b6 maturation protein CCB3/Ycf19 and related maturases, YggT family	P62P	1
Cytochrome b6 maturation protein CCB3/Ycf19 and related maturases, YggT family	P63	4
Cytochrome b6 maturation protein CCB3/Ycf19 and related maturases, YggT family	P66	2
Cytochrome b6 maturation protein CCB3/Ycf19 and related maturases, YggT family	P67	5
Cytochrome b6 maturation protein CCB3/Ycf19 and related maturases, YggT family	P68	2
Cytochrome b6 maturation protein CCB3/Ycf19 and related maturases, YggT family	P69	3
Cytochrome b6 maturation protein CCB3/Ycf19 and related maturases, YggT family	P70	8
Cytochrome b6 maturation protein CCB3/Ycf19 and related maturases, YggT family	P71	2
Cytochrome b6 maturation protein CCB3/Ycf19 and related maturases, YggT family	P72	4
Cytochrome b6 maturation protein CCB3/Ycf19 and related maturases, YggT family	P73	3
Cytochrome b6 maturation protein CCB3/Ycf19 and related maturases, YggT family	P74	3
Cytochrome b6 maturation protein CCB3/Ycf19 and related maturases, YggT family	P77	2
Cytochrome b6 maturation protein CCB3/Ycf19 and related maturases, YggT family	P79	1
Cytochrome b6 maturation protein CCB3/Ycf19 and related maturases, YggT family	P83	4
Cytochrome b6 maturation protein CCB3/Ycf19 and related maturases, YggT family	P85	3
Cytochrome b6 maturation protein CCB3/Ycf19 and related maturases, YggT family	P8	7
Cytochrome b6 maturation protein CCB3/Ycf19 and related maturases, YggT family	P87	8
Cytochrome b6 maturation protein CCB3/Ycf19 and related maturases, YggT family	P88	2
Cytochrome b6 maturation protein CCB3/Ycf19 and related maturases, YggT family	P9	3
Cytochrome b6 maturation protein CCB3/Ycf19 and related maturases, YggT family	P94	4
Cytochrome b6 maturation protein CCB3/Ycf19 and related maturases, YggT family	P95II	3
Cytochrome b6 maturation protein CCB3/Ycf19 and related maturases, YggT family	P99	3
Cytochrome bd-type quinol oxidase, subunit 1	C102	15
Cytochrome bd-type quinol oxidase, subunit 1	C103	17
Cytochrome bd-type quinol oxidase, subunit 1	C104	30
Cytochrome bd-type quinol oxidase, subunit 1	C105	17
Cytochrome bd-type quinol oxidase, subunit 1	C107	22
Cytochrome bd-type quinol oxidase, subunit 1	C111	19
Cytochrome bd-type quinol oxidase, subunit 1	C114	27
Cytochrome bd-type quinol oxidase, subunit 1	C116	18
Cytochrome bd-type quinol oxidase, subunit 1	C118	25
Cytochrome bd-type quinol oxidase, subunit 1	C119	8
Cytochrome bd-type quinol oxidase, subunit 1	C123	20
Cytochrome bd-type quinol oxidase, subunit 1	C124	33
Cytochrome bd-type quinol oxidase, subunit 1	C1	33
Cytochrome bd-type quinol oxidase, subunit 1	C134	29
Cytochrome bd-type quinol oxidase, subunit 1	C135	11
Cytochrome bd-type quinol oxidase, subunit 1	C136	28
Cytochrome bd-type quinol oxidase, subunit 1	C137	12
Cytochrome bd-type quinol oxidase, subunit 1	C140	27
Cytochrome bd-type quinol oxidase, subunit 1	C142	28
Cytochrome bd-type quinol oxidase, subunit 1	C146	17
Cytochrome bd-type quinol oxidase, subunit 1	C147	31
Cytochrome bd-type quinol oxidase, subunit 1	C148	16
Cytochrome bd-type quinol oxidase, subunit 1	C15	24
Cytochrome bd-type quinol oxidase, subunit 1	C152IIP	20
Cytochrome bd-type quinol oxidase, subunit 1	C18	23
Cytochrome bd-type quinol oxidase, subunit 1	C19	22
Cytochrome bd-type quinol oxidase, subunit 1	C20	36
Cytochrome bd-type quinol oxidase, subunit 1	C21	30
Cytochrome bd-type quinol oxidase, subunit 1	C23	23
Cytochrome bd-type quinol oxidase, subunit 1	C24	23
Cytochrome bd-type quinol oxidase, subunit 1	C26	25
Cytochrome bd-type quinol oxidase, subunit 1	C28	29
Cytochrome bd-type quinol oxidase, subunit 1	C30	21
Cytochrome bd-type quinol oxidase, subunit 1	C32	19
Cytochrome bd-type quinol oxidase, subunit 1	C33	9
Cytochrome bd-type quinol oxidase, subunit 1	C34old	26
Cytochrome bd-type quinol oxidase, subunit 1	C35	30
Cytochrome bd-type quinol oxidase, subunit 1	C40	22
Cytochrome bd-type quinol oxidase, subunit 1	C44	32
Cytochrome bd-type quinol oxidase, subunit 1	C46	34
Cytochrome bd-type quinol oxidase, subunit 1	C47	26
Cytochrome bd-type quinol oxidase, subunit 1	C48	21
Cytochrome bd-type quinol oxidase, subunit 1	C49	18
Cytochrome bd-type quinol oxidase, subunit 1	C51	12
Cytochrome bd-type quinol oxidase, subunit 1	C54	35
Cytochrome bd-type quinol oxidase, subunit 1	C5	9
Cytochrome bd-type quinol oxidase, subunit 1	C59	20
Cytochrome bd-type quinol oxidase, subunit 1	C65	22
Cytochrome bd-type quinol oxidase, subunit 1	C68	29
Cytochrome bd-type quinol oxidase, subunit 1	C69	18
Cytochrome bd-type quinol oxidase, subunit 1	C70	26
Cytochrome bd-type quinol oxidase, subunit 1	C72	30
Cytochrome bd-type quinol oxidase, subunit 1	C7	32
Cytochrome bd-type quinol oxidase, subunit 1	C74	20
Cytochrome bd-type quinol oxidase, subunit 1	C75	19
Cytochrome bd-type quinol oxidase, subunit 1	C76II	33
Cytochrome bd-type quinol oxidase, subunit 1	C80	16
Cytochrome bd-type quinol oxidase, subunit 1	C82	10
Cytochrome bd-type quinol oxidase, subunit 1	C85	19
Cytochrome bd-type quinol oxidase, subunit 1	C86	28
Cytochrome bd-type quinol oxidase, subunit 1	C87	21
Cytochrome bd-type quinol oxidase, subunit 1	C88	15
Cytochrome bd-type quinol oxidase, subunit 1	C89	38
Cytochrome bd-type quinol oxidase, subunit 1	C90	19
Cytochrome bd-type quinol oxidase, subunit 1	C9	38
Cytochrome bd-type quinol oxidase, subunit 1	C95	29
Cytochrome bd-type quinol oxidase, subunit 1	C96	24
Cytochrome bd-type quinol oxidase, subunit 1	C98	14
Cytochrome bd-type quinol oxidase, subunit 1	P100	22
Cytochrome bd-type quinol oxidase, subunit 1	P103	19
Cytochrome bd-type quinol oxidase, subunit 1	P104IIP	33
Cytochrome bd-type quinol oxidase, subunit 1	P105	25
Cytochrome bd-type quinol oxidase, subunit 1	P107	41
Cytochrome bd-type quinol oxidase, subunit 1	P10old	23
Cytochrome bd-type quinol oxidase, subunit 1	P114	22
Cytochrome bd-type quinol oxidase, subunit 1	P115	23
Cytochrome bd-type quinol oxidase, subunit 1	P116	18
Cytochrome bd-type quinol oxidase, subunit 1	P118	12
Cytochrome bd-type quinol oxidase, subunit 1	P119	21
Cytochrome bd-type quinol oxidase, subunit 1	P11old	14
Cytochrome bd-type quinol oxidase, subunit 1	P120	15
Cytochrome bd-type quinol oxidase, subunit 1	P12	32
Cytochrome bd-type quinol oxidase, subunit 1	P14	25
Cytochrome bd-type quinol oxidase, subunit 1	P15	19
Cytochrome bd-type quinol oxidase, subunit 1	P16	27
Cytochrome bd-type quinol oxidase, subunit 1	P17	24
Cytochrome bd-type quinol oxidase, subunit 1	P18	17
Cytochrome bd-type quinol oxidase, subunit 1	P19	27
Cytochrome bd-type quinol oxidase, subunit 1	P20	21
Cytochrome bd-type quinol oxidase, subunit 1	P24	25
Cytochrome bd-type quinol oxidase, subunit 1	P26	19
Cytochrome bd-type quinol oxidase, subunit 1	P28	22
Cytochrome bd-type quinol oxidase, subunit 1	P31	14
Cytochrome bd-type quinol oxidase, subunit 1	P34	25
Cytochrome bd-type quinol oxidase, subunit 1	P37	18
Cytochrome bd-type quinol oxidase, subunit 1	P38	15
Cytochrome bd-type quinol oxidase, subunit 1	P4	17
Cytochrome bd-type quinol oxidase, subunit 1	P42	12
Cytochrome bd-type quinol oxidase, subunit 1	P43	21
Cytochrome bd-type quinol oxidase, subunit 1	P45	21
Cytochrome bd-type quinol oxidase, subunit 1	P46	16
Cytochrome bd-type quinol oxidase, subunit 1	P47	15
Cytochrome bd-type quinol oxidase, subunit 1	P48	18
Cytochrome bd-type quinol oxidase, subunit 1	P50	20
Cytochrome bd-type quinol oxidase, subunit 1	P51	21
Cytochrome bd-type quinol oxidase, subunit 1	P5	13
Cytochrome bd-type quinol oxidase, subunit 1	P52	28
Cytochrome bd-type quinol oxidase, subunit 1	P53	7
Cytochrome bd-type quinol oxidase, subunit 1	P56	23
Cytochrome bd-type quinol oxidase, subunit 1	P57	23
Cytochrome bd-type quinol oxidase, subunit 1	P58	20
Cytochrome bd-type quinol oxidase, subunit 1	P59	21
Cytochrome bd-type quinol oxidase, subunit 1	P60	28
Cytochrome bd-type quinol oxidase, subunit 1	P61	28
Cytochrome bd-type quinol oxidase, subunit 1	P62P	18
Cytochrome bd-type quinol oxidase, subunit 1	P63	20
Cytochrome bd-type quinol oxidase, subunit 1	P66	22
Cytochrome bd-type quinol oxidase, subunit 1	P67	24
Cytochrome bd-type quinol oxidase, subunit 1	P68	24
Cytochrome bd-type quinol oxidase, subunit 1	P69	28
Cytochrome bd-type quinol oxidase, subunit 1	P70	28
Cytochrome bd-type quinol oxidase, subunit 1	P71	20
Cytochrome bd-type quinol oxidase, subunit 1	P72	20
Cytochrome bd-type quinol oxidase, subunit 1	P73	19
Cytochrome bd-type quinol oxidase, subunit 1	P74	20
Cytochrome bd-type quinol oxidase, subunit 1	P77	23
Cytochrome bd-type quinol oxidase, subunit 1	P79	17
Cytochrome bd-type quinol oxidase, subunit 1	P8	22
Cytochrome bd-type quinol oxidase, subunit 1	P83	17
Cytochrome bd-type quinol oxidase, subunit 1	P85	18
Cytochrome bd-type quinol oxidase, subunit 1	P87	21
Cytochrome bd-type quinol oxidase, subunit 1	P88	24
Cytochrome bd-type quinol oxidase, subunit 1	P9	15
Cytochrome bd-type quinol oxidase, subunit 1	P94	22
Cytochrome bd-type quinol oxidase, subunit 1	P95II	22
Cytochrome bd-type quinol oxidase, subunit 1	P99	25
Cytochrome bd-type quinol oxidase, subunit 2	C102	23
Cytochrome bd-type quinol oxidase, subunit 2	C103	36
Cytochrome bd-type quinol oxidase, subunit 2	C104	63
Cytochrome bd-type quinol oxidase, subunit 2	C105	38
Cytochrome bd-type quinol oxidase, subunit 2	C107	42
Cytochrome bd-type quinol oxidase, subunit 2	C111	40
Cytochrome bd-type quinol oxidase, subunit 2	C114	36
Cytochrome bd-type quinol oxidase, subunit 2	C116	26
Cytochrome bd-type quinol oxidase, subunit 2	C118	50
Cytochrome bd-type quinol oxidase, subunit 2	C119	13
Cytochrome bd-type quinol oxidase, subunit 2	C123	44
Cytochrome bd-type quinol oxidase, subunit 2	C124	59
Cytochrome bd-type quinol oxidase, subunit 2	C134	43
Cytochrome bd-type quinol oxidase, subunit 2	C135	21
Cytochrome bd-type quinol oxidase, subunit 2	C136	46
Cytochrome bd-type quinol oxidase, subunit 2	C137	18
Cytochrome bd-type quinol oxidase, subunit 2	C140	51
Cytochrome bd-type quinol oxidase, subunit 2	C142	43
Cytochrome bd-type quinol oxidase, subunit 2	C146	33
Cytochrome bd-type quinol oxidase, subunit 2	C147	61
Cytochrome bd-type quinol oxidase, subunit 2	C148	36
Cytochrome bd-type quinol oxidase, subunit 2	C152IIP	42
Cytochrome bd-type quinol oxidase, subunit 2	C15	39
Cytochrome bd-type quinol oxidase, subunit 2	C1	60
Cytochrome bd-type quinol oxidase, subunit 2	C18	36
Cytochrome bd-type quinol oxidase, subunit 2	C19	44
Cytochrome bd-type quinol oxidase, subunit 2	C20	71
Cytochrome bd-type quinol oxidase, subunit 2	C21	57
Cytochrome bd-type quinol oxidase, subunit 2	C23	34
Cytochrome bd-type quinol oxidase, subunit 2	C24	31
Cytochrome bd-type quinol oxidase, subunit 2	C26	42
Cytochrome bd-type quinol oxidase, subunit 2	C28	47
Cytochrome bd-type quinol oxidase, subunit 2	C30	62
Cytochrome bd-type quinol oxidase, subunit 2	C32	34
Cytochrome bd-type quinol oxidase, subunit 2	C33	16
Cytochrome bd-type quinol oxidase, subunit 2	C34old	53
Cytochrome bd-type quinol oxidase, subunit 2	C35	50
Cytochrome bd-type quinol oxidase, subunit 2	C40	39
Cytochrome bd-type quinol oxidase, subunit 2	C44	45
Cytochrome bd-type quinol oxidase, subunit 2	C46	62
Cytochrome bd-type quinol oxidase, subunit 2	C47	43
Cytochrome bd-type quinol oxidase, subunit 2	C48	45
Cytochrome bd-type quinol oxidase, subunit 2	C49	20
Cytochrome bd-type quinol oxidase, subunit 2	C51	21
Cytochrome bd-type quinol oxidase, subunit 2	C5	19
Cytochrome bd-type quinol oxidase, subunit 2	C54	61
Cytochrome bd-type quinol oxidase, subunit 2	C59	28
Cytochrome bd-type quinol oxidase, subunit 2	C65	34
Cytochrome bd-type quinol oxidase, subunit 2	C68	47
Cytochrome bd-type quinol oxidase, subunit 2	C69	31
Cytochrome bd-type quinol oxidase, subunit 2	C70	50
Cytochrome bd-type quinol oxidase, subunit 2	C72	45
Cytochrome bd-type quinol oxidase, subunit 2	C74	44
Cytochrome bd-type quinol oxidase, subunit 2	C7	50
Cytochrome bd-type quinol oxidase, subunit 2	C75	37
Cytochrome bd-type quinol oxidase, subunit 2	C76II	50
Cytochrome bd-type quinol oxidase, subunit 2	C80	28
Cytochrome bd-type quinol oxidase, subunit 2	C82	19
Cytochrome bd-type quinol oxidase, subunit 2	C85	31
Cytochrome bd-type quinol oxidase, subunit 2	C86	51
Cytochrome bd-type quinol oxidase, subunit 2	C87	39
Cytochrome bd-type quinol oxidase, subunit 2	C88	28
Cytochrome bd-type quinol oxidase, subunit 2	C89	56
Cytochrome bd-type quinol oxidase, subunit 2	C90	38
Cytochrome bd-type quinol oxidase, subunit 2	C95	46
Cytochrome bd-type quinol oxidase, subunit 2	C9	63
Cytochrome bd-type quinol oxidase, subunit 2	C96	46
Cytochrome bd-type quinol oxidase, subunit 2	C98	21
Cytochrome bd-type quinol oxidase, subunit 2	P100	37
Cytochrome bd-type quinol oxidase, subunit 2	P103	28
Cytochrome bd-type quinol oxidase, subunit 2	P104IIP	52
Cytochrome bd-type quinol oxidase, subunit 2	P105	51
Cytochrome bd-type quinol oxidase, subunit 2	P107	73
Cytochrome bd-type quinol oxidase, subunit 2	P10old	43
Cytochrome bd-type quinol oxidase, subunit 2	P114	45
Cytochrome bd-type quinol oxidase, subunit 2	P115	38
Cytochrome bd-type quinol oxidase, subunit 2	P116	31
Cytochrome bd-type quinol oxidase, subunit 2	P118	14
Cytochrome bd-type quinol oxidase, subunit 2	P119	29
Cytochrome bd-type quinol oxidase, subunit 2	P11old	20
Cytochrome bd-type quinol oxidase, subunit 2	P120	24
Cytochrome bd-type quinol oxidase, subunit 2	P12	61
Cytochrome bd-type quinol oxidase, subunit 2	P14	43
Cytochrome bd-type quinol oxidase, subunit 2	P15	31
Cytochrome bd-type quinol oxidase, subunit 2	P16	46
Cytochrome bd-type quinol oxidase, subunit 2	P17	34
Cytochrome bd-type quinol oxidase, subunit 2	P18	22
Cytochrome bd-type quinol oxidase, subunit 2	P19	46
Cytochrome bd-type quinol oxidase, subunit 2	P20	44
Cytochrome bd-type quinol oxidase, subunit 2	P24	38
Cytochrome bd-type quinol oxidase, subunit 2	P26	38
Cytochrome bd-type quinol oxidase, subunit 2	P28	37
Cytochrome bd-type quinol oxidase, subunit 2	P31	31
Cytochrome bd-type quinol oxidase, subunit 2	P34	37
Cytochrome bd-type quinol oxidase, subunit 2	P37	44
Cytochrome bd-type quinol oxidase, subunit 2	P38	23
Cytochrome bd-type quinol oxidase, subunit 2	P42	25
Cytochrome bd-type quinol oxidase, subunit 2	P4	32
Cytochrome bd-type quinol oxidase, subunit 2	P43	30
Cytochrome bd-type quinol oxidase, subunit 2	P45	37
Cytochrome bd-type quinol oxidase, subunit 2	P46	28
Cytochrome bd-type quinol oxidase, subunit 2	P47	26
Cytochrome bd-type quinol oxidase, subunit 2	P48	31
Cytochrome bd-type quinol oxidase, subunit 2	P50	47
Cytochrome bd-type quinol oxidase, subunit 2	P51	43
Cytochrome bd-type quinol oxidase, subunit 2	P5	21
Cytochrome bd-type quinol oxidase, subunit 2	P52	40
Cytochrome bd-type quinol oxidase, subunit 2	P53	17
Cytochrome bd-type quinol oxidase, subunit 2	P56	35
Cytochrome bd-type quinol oxidase, subunit 2	P57	48
Cytochrome bd-type quinol oxidase, subunit 2	P58	34
Cytochrome bd-type quinol oxidase, subunit 2	P59	30
Cytochrome bd-type quinol oxidase, subunit 2	P60	39
Cytochrome bd-type quinol oxidase, subunit 2	P61	47
Cytochrome bd-type quinol oxidase, subunit 2	P62P	32
Cytochrome bd-type quinol oxidase, subunit 2	P63	52
Cytochrome bd-type quinol oxidase, subunit 2	P66	38
Cytochrome bd-type quinol oxidase, subunit 2	P67	42
Cytochrome bd-type quinol oxidase, subunit 2	P68	47
Cytochrome bd-type quinol oxidase, subunit 2	P69	54
Cytochrome bd-type quinol oxidase, subunit 2	P70	55
Cytochrome bd-type quinol oxidase, subunit 2	P71	28
Cytochrome bd-type quinol oxidase, subunit 2	P72	30
Cytochrome bd-type quinol oxidase, subunit 2	P73	34
Cytochrome bd-type quinol oxidase, subunit 2	P74	28
Cytochrome bd-type quinol oxidase, subunit 2	P77	49
Cytochrome bd-type quinol oxidase, subunit 2	P79	32
Cytochrome bd-type quinol oxidase, subunit 2	P83	32
Cytochrome bd-type quinol oxidase, subunit 2	P8	42
Cytochrome bd-type quinol oxidase, subunit 2	P85	40
Cytochrome bd-type quinol oxidase, subunit 2	P87	38
Cytochrome bd-type quinol oxidase, subunit 2	P88	39
Cytochrome bd-type quinol oxidase, subunit 2	P9	27
Cytochrome bd-type quinol oxidase, subunit 2	P94	37
Cytochrome bd-type quinol oxidase, subunit 2	P95II	28
Cytochrome bd-type quinol oxidase, subunit 2	P99	41
Cytochrome b involved in lipid metabolism	C123	2
Cytochrome b involved in lipid metabolism	C124	2
Cytochrome b involved in lipid metabolism	C147	2
Cytochrome b involved in lipid metabolism	C21	2
Cytochrome b involved in lipid metabolism	C23	2
Cytochrome b involved in lipid metabolism	C5	2
Cytochrome b involved in lipid metabolism	C54	2
Cytochrome b involved in lipid metabolism	C70	2
Cytochrome b involved in lipid metabolism	C90	2
Cytochrome b involved in lipid metabolism	P10old	2
Cytochrome b involved in lipid metabolism	P14	2
Cytochrome b involved in lipid metabolism	P53	2
Cytochrome b involved in lipid metabolism	P77	2
Cytochrome b involved in lipid metabolism	P79	2
Cytochrome b involved in lipid metabolism	P87	2
Cytochrome b subunit of formate dehydrogenase	C102	5
Cytochrome b subunit of formate dehydrogenase	C104	5
Cytochrome b subunit of formate dehydrogenase	C107	1
Cytochrome b subunit of formate dehydrogenase	C114	2
Cytochrome b subunit of formate dehydrogenase	C116	2
Cytochrome b subunit of formate dehydrogenase	C124	1
Cytochrome b subunit of formate dehydrogenase	C1	3
Cytochrome b subunit of formate dehydrogenase	C135	1
Cytochrome b subunit of formate dehydrogenase	C136	2
Cytochrome b subunit of formate dehydrogenase	C137	2
Cytochrome b subunit of formate dehydrogenase	C140	2
Cytochrome b subunit of formate dehydrogenase	C15	4
Cytochrome b subunit of formate dehydrogenase	C18	2
Cytochrome b subunit of formate dehydrogenase	C19	3
Cytochrome b subunit of formate dehydrogenase	C20	4
Cytochrome b subunit of formate dehydrogenase	C21	1
Cytochrome b subunit of formate dehydrogenase	C30	1
Cytochrome b subunit of formate dehydrogenase	C33	1
Cytochrome b subunit of formate dehydrogenase	C34old	2
Cytochrome b subunit of formate dehydrogenase	C35	1
Cytochrome b subunit of formate dehydrogenase	C40	2
Cytochrome b subunit of formate dehydrogenase	C44	4
Cytochrome b subunit of formate dehydrogenase	C48	2
Cytochrome b subunit of formate dehydrogenase	C51	1
Cytochrome b subunit of formate dehydrogenase	C5	2
Cytochrome b subunit of formate dehydrogenase	C54	1
Cytochrome b subunit of formate dehydrogenase	C68	2
Cytochrome b subunit of formate dehydrogenase	C70	2
Cytochrome b subunit of formate dehydrogenase	C72	2
Cytochrome b subunit of formate dehydrogenase	C74	2
Cytochrome b subunit of formate dehydrogenase	C82	1
Cytochrome b subunit of formate dehydrogenase	C85	2
Cytochrome b subunit of formate dehydrogenase	C86	2
Cytochrome b subunit of formate dehydrogenase	C89	2
Cytochrome b subunit of formate dehydrogenase	C9	3
Cytochrome b subunit of formate dehydrogenase	C95	2
Cytochrome b subunit of formate dehydrogenase	C96	1
Cytochrome b subunit of formate dehydrogenase	P100	2
Cytochrome b subunit of formate dehydrogenase	P103	2
Cytochrome b subunit of formate dehydrogenase	P104IIP	2
Cytochrome b subunit of formate dehydrogenase	P105	2
Cytochrome b subunit of formate dehydrogenase	P107	1
Cytochrome b subunit of formate dehydrogenase	P10old	2
Cytochrome b subunit of formate dehydrogenase	P12	2
Cytochrome b subunit of formate dehydrogenase	P16	2
Cytochrome b subunit of formate dehydrogenase	P24	2
Cytochrome b subunit of formate dehydrogenase	P26	2
Cytochrome b subunit of formate dehydrogenase	P28	2
Cytochrome b subunit of formate dehydrogenase	P43	2
Cytochrome b subunit of formate dehydrogenase	P45	1
Cytochrome b subunit of formate dehydrogenase	P48	2
Cytochrome b subunit of formate dehydrogenase	P50	2
Cytochrome b subunit of formate dehydrogenase	P51	1
Cytochrome b subunit of formate dehydrogenase	P5	2
Cytochrome b subunit of formate dehydrogenase	P53	2
Cytochrome b subunit of formate dehydrogenase	P56	2
Cytochrome b subunit of formate dehydrogenase	P57	2
Cytochrome b subunit of formate dehydrogenase	P58	5
Cytochrome b subunit of formate dehydrogenase	P59	4
Cytochrome b subunit of formate dehydrogenase	P61	1
Cytochrome b subunit of formate dehydrogenase	P63	3
Cytochrome b subunit of formate dehydrogenase	P67	2
Cytochrome b subunit of formate dehydrogenase	P70	2
Cytochrome b subunit of formate dehydrogenase	P72	2
Cytochrome b subunit of formate dehydrogenase	P74	2
Cytochrome b subunit of formate dehydrogenase	P77	1
Cytochrome b subunit of formate dehydrogenase	P79	1
Cytochrome b subunit of formate dehydrogenase	P8	2
Cytochrome b subunit of formate dehydrogenase	P83	3
Cytochrome b subunit of formate dehydrogenase	P87	2
Cytochrome b subunit of formate dehydrogenase	P88	2
Cytochrome b subunit of formate dehydrogenase	P9	2
Cytochrome b subunit of formate dehydrogenase	P94	2
Cytochrome b subunit of formate dehydrogenase	P95II	2
Cytochrome b subunit of formate dehydrogenase	P99	2
Cytochrome b subunit of the bc complex	C104	1
Cytochrome b subunit of the bc complex	C107	1
Cytochrome b subunit of the bc complex	C111	2
Cytochrome b subunit of the bc complex	C114	1
Cytochrome b subunit of the bc complex	C116	2
Cytochrome b subunit of the bc complex	C118	1
Cytochrome b subunit of the bc complex	C119	2
Cytochrome b subunit of the bc complex	C123	1
Cytochrome b subunit of the bc complex	C124	5
Cytochrome b subunit of the bc complex	C135	1
Cytochrome b subunit of the bc complex	C136	1
Cytochrome b subunit of the bc complex	C137	2
Cytochrome b subunit of the bc complex	C1	4
Cytochrome b subunit of the bc complex	C140	2
Cytochrome b subunit of the bc complex	C142	1
Cytochrome b subunit of the bc complex	C146	2
Cytochrome b subunit of the bc complex	C147	1
Cytochrome b subunit of the bc complex	C148	1
Cytochrome b subunit of the bc complex	C152IIP	2
Cytochrome b subunit of the bc complex	C15	3
Cytochrome b subunit of the bc complex	C18	2
Cytochrome b subunit of the bc complex	C20	8
Cytochrome b subunit of the bc complex	C21	1
Cytochrome b subunit of the bc complex	C23	2
Cytochrome b subunit of the bc complex	C24	1
Cytochrome b subunit of the bc complex	C26	3
Cytochrome b subunit of the bc complex	C28	2
Cytochrome b subunit of the bc complex	C30	1
Cytochrome b subunit of the bc complex	C33	1
Cytochrome b subunit of the bc complex	C35	1
Cytochrome b subunit of the bc complex	C40	4
Cytochrome b subunit of the bc complex	C44	1
Cytochrome b subunit of the bc complex	C46	4
Cytochrome b subunit of the bc complex	C47	1
Cytochrome b subunit of the bc complex	C48	1
Cytochrome b subunit of the bc complex	C49	2
Cytochrome b subunit of the bc complex	C5	1
Cytochrome b subunit of the bc complex	C51	2
Cytochrome b subunit of the bc complex	C54	3
Cytochrome b subunit of the bc complex	C65	1
Cytochrome b subunit of the bc complex	C68	2
Cytochrome b subunit of the bc complex	C70	2
Cytochrome b subunit of the bc complex	C7	2
Cytochrome b subunit of the bc complex	C72	2
Cytochrome b subunit of the bc complex	C75	2
Cytochrome b subunit of the bc complex	C76II	4
Cytochrome b subunit of the bc complex	C80	2
Cytochrome b subunit of the bc complex	C85	2
Cytochrome b subunit of the bc complex	C86	3
Cytochrome b subunit of the bc complex	C87	2
Cytochrome b subunit of the bc complex	C88	1
Cytochrome b subunit of the bc complex	C89	3
Cytochrome b subunit of the bc complex	C90	1
Cytochrome b subunit of the bc complex	C9	4
Cytochrome b subunit of the bc complex	C95	2
Cytochrome b subunit of the bc complex	C96	1
Cytochrome b subunit of the bc complex	P103	2
Cytochrome b subunit of the bc complex	P104IIP	6
Cytochrome b subunit of the bc complex	P105	1
Cytochrome b subunit of the bc complex	P107	1
Cytochrome b subunit of the bc complex	P10old	7
Cytochrome b subunit of the bc complex	P114	1
Cytochrome b subunit of the bc complex	P115	2
Cytochrome b subunit of the bc complex	P116	1
Cytochrome b subunit of the bc complex	P118	1
Cytochrome b subunit of the bc complex	P119	2
Cytochrome b subunit of the bc complex	P11old	1
Cytochrome b subunit of the bc complex	P14	3
Cytochrome b subunit of the bc complex	P15	4
Cytochrome b subunit of the bc complex	P16	1
Cytochrome b subunit of the bc complex	P18	2
Cytochrome b subunit of the bc complex	P19	2
Cytochrome b subunit of the bc complex	P20	2
Cytochrome b subunit of the bc complex	P24	2
Cytochrome b subunit of the bc complex	P26	4
Cytochrome b subunit of the bc complex	P28	1
Cytochrome b subunit of the bc complex	P31	2
Cytochrome b subunit of the bc complex	P38	4
Cytochrome b subunit of the bc complex	P4	1
Cytochrome b subunit of the bc complex	P43	1
Cytochrome b subunit of the bc complex	P45	3
Cytochrome b subunit of the bc complex	P46	1
Cytochrome b subunit of the bc complex	P48	3
Cytochrome b subunit of the bc complex	P5	1
Cytochrome b subunit of the bc complex	P52	1
Cytochrome b subunit of the bc complex	P53	1
Cytochrome b subunit of the bc complex	P57	1
Cytochrome b subunit of the bc complex	P58	4
Cytochrome b subunit of the bc complex	P59	2
Cytochrome b subunit of the bc complex	P60	1
Cytochrome b subunit of the bc complex	P61	1
Cytochrome b subunit of the bc complex	P62P	1
Cytochrome b subunit of the bc complex	P66	1
Cytochrome b subunit of the bc complex	P67	2
Cytochrome b subunit of the bc complex	P69	4
Cytochrome b subunit of the bc complex	P70	1
Cytochrome b subunit of the bc complex	P72	1
Cytochrome b subunit of the bc complex	P73	8
Cytochrome b subunit of the bc complex	P74	1
Cytochrome b subunit of the bc complex	P77	1
Cytochrome b subunit of the bc complex	P79	1
Cytochrome b subunit of the bc complex	P8	2
Cytochrome b subunit of the bc complex	P83	1
Cytochrome b subunit of the bc complex	P88	3
Cytochrome b subunit of the bc complex	P9	1
Cytochrome b subunit of the bc complex	P95II	1
Cytochrome c1	C102	1
Cytochrome c1	C104	1
Cytochrome c1	C1	1
Cytochrome c1	C111	1
Cytochrome c1	C118	2
Cytochrome c1	C124	3
Cytochrome c1	C134	1
Cytochrome c1	C135	1
Cytochrome c1	C147	1
Cytochrome c1	C148	2
Cytochrome c1	C15	2
Cytochrome c1	C20	4
Cytochrome c1	C26	1
Cytochrome c1	C30	1
Cytochrome c1	C34old	1
Cytochrome c1	C40	2
Cytochrome c1	C44	1
Cytochrome c1	C47	2
Cytochrome c1	C51	1
Cytochrome c1	C54	1
Cytochrome c1	C59	1
Cytochrome c1	C69	1
Cytochrome c1	C72	1
Cytochrome c1	C82	1
Cytochrome c1	C86	2
Cytochrome c1	C88	1
Cytochrome c1	C89	1
Cytochrome c1	C90	1
Cytochrome c1	C9	1
Cytochrome c1	P100	1
Cytochrome c1	P104IIP	1
Cytochrome c1	P105	1
Cytochrome c1	P10old	1
Cytochrome c1	P115	2
Cytochrome c1	P116	1
Cytochrome c1	P119	3
Cytochrome c1	P14	1
Cytochrome c1	P16	1
Cytochrome c1	P17	1
Cytochrome c1	P18	1
Cytochrome c1	P24	1
Cytochrome c1	P28	1
Cytochrome c1	P31	1
Cytochrome c1	P4	1
Cytochrome c1	P43	1
Cytochrome c1	P45	2
Cytochrome c1	P48	1
Cytochrome c1	P58	4
Cytochrome c1	P59	1
Cytochrome c1	P60	1
Cytochrome c1	P62P	1
Cytochrome c1	P63	1
Cytochrome c1	P68	1
Cytochrome c1	P69	1
Cytochrome c1	P70	1
Cytochrome c1	P71	1
Cytochrome c1	P72	1
Cytochrome c1	P73	1
Cytochrome c1	P74	1
Cytochrome c1	P77	1
Cytochrome c1	P88	1
Cytochrome c553	C104	4
Cytochrome c553	C1	4
Cytochrome c553	P103	4
Cytochrome c553	P104IIP	2
Cytochrome c553	P115	4
Cytochrome c biogenesis protein CcdA	C102	108
Cytochrome c biogenesis protein CcdA	C103	32
Cytochrome c biogenesis protein CcdA	C104	92
Cytochrome c biogenesis protein CcdA	C105	8
Cytochrome c biogenesis protein CcdA	C107	32
Cytochrome c biogenesis protein CcdA	C111	16
Cytochrome c biogenesis protein CcdA	C114	128
Cytochrome c biogenesis protein CcdA	C116	40
Cytochrome c biogenesis protein CcdA	C118	16
Cytochrome c biogenesis protein CcdA	C119	72
Cytochrome c biogenesis protein CcdA	C123	20
Cytochrome c biogenesis protein CcdA	C124	40
Cytochrome c biogenesis protein CcdA	C135	8
Cytochrome c biogenesis protein CcdA	C136	28
Cytochrome c biogenesis protein CcdA	C137	84
Cytochrome c biogenesis protein CcdA	C140	28
Cytochrome c biogenesis protein CcdA	C142	72
Cytochrome c biogenesis protein CcdA	C146	12
Cytochrome c biogenesis protein CcdA	C147	24
Cytochrome c biogenesis protein CcdA	C148	12
Cytochrome c biogenesis protein CcdA	C15	12
Cytochrome c biogenesis protein CcdA	C1	52
Cytochrome c biogenesis protein CcdA	C152IIP	52
Cytochrome c biogenesis protein CcdA	C18	4
Cytochrome c biogenesis protein CcdA	C19	12
Cytochrome c biogenesis protein CcdA	C20	56
Cytochrome c biogenesis protein CcdA	C21	64
Cytochrome c biogenesis protein CcdA	C23	24
Cytochrome c biogenesis protein CcdA	C24	28
Cytochrome c biogenesis protein CcdA	C26	16
Cytochrome c biogenesis protein CcdA	C28	36
Cytochrome c biogenesis protein CcdA	C30	12
Cytochrome c biogenesis protein CcdA	C32	16
Cytochrome c biogenesis protein CcdA	C33	56
Cytochrome c biogenesis protein CcdA	C34old	16
Cytochrome c biogenesis protein CcdA	C35	104
Cytochrome c biogenesis protein CcdA	C40	212
Cytochrome c biogenesis protein CcdA	C44	40
Cytochrome c biogenesis protein CcdA	C46	36
Cytochrome c biogenesis protein CcdA	C47	44
Cytochrome c biogenesis protein CcdA	C48	12
Cytochrome c biogenesis protein CcdA	C49	44
Cytochrome c biogenesis protein CcdA	C51	56
Cytochrome c biogenesis protein CcdA	C54	28
Cytochrome c biogenesis protein CcdA	C5	68
Cytochrome c biogenesis protein CcdA	C59	88
Cytochrome c biogenesis protein CcdA	C65	24
Cytochrome c biogenesis protein CcdA	C68	28
Cytochrome c biogenesis protein CcdA	C69	16
Cytochrome c biogenesis protein CcdA	C70	52
Cytochrome c biogenesis protein CcdA	C72	192
Cytochrome c biogenesis protein CcdA	C74	8
Cytochrome c biogenesis protein CcdA	C75	28
Cytochrome c biogenesis protein CcdA	C76II	140
Cytochrome c biogenesis protein CcdA	C7	76
Cytochrome c biogenesis protein CcdA	C80	40
Cytochrome c biogenesis protein CcdA	C82	48
Cytochrome c biogenesis protein CcdA	C85	24
Cytochrome c biogenesis protein CcdA	C86	32
Cytochrome c biogenesis protein CcdA	C87	68
Cytochrome c biogenesis protein CcdA	C88	60
Cytochrome c biogenesis protein CcdA	C89	68
Cytochrome c biogenesis protein CcdA	C90	28
Cytochrome c biogenesis protein CcdA	C9	44
Cytochrome c biogenesis protein CcdA	C95	36
Cytochrome c biogenesis protein CcdA	C96	52
Cytochrome c biogenesis protein CcdA	C98	28
Cytochrome c biogenesis protein CcdA	P100	24
Cytochrome c biogenesis protein CcdA	P103	68
Cytochrome c biogenesis protein CcdA	P104IIP	64
Cytochrome c biogenesis protein CcdA	P105	52
Cytochrome c biogenesis protein CcdA	P107	132
Cytochrome c biogenesis protein CcdA	P10old	124
Cytochrome c biogenesis protein CcdA	P114	48
Cytochrome c biogenesis protein CcdA	P115	16
Cytochrome c biogenesis protein CcdA	P116	48
Cytochrome c biogenesis protein CcdA	P118	60
Cytochrome c biogenesis protein CcdA	P119	36
Cytochrome c biogenesis protein CcdA	P11old	44
Cytochrome c biogenesis protein CcdA	P120	8
Cytochrome c biogenesis protein CcdA	P12	76
Cytochrome c biogenesis protein CcdA	P14	16
Cytochrome c biogenesis protein CcdA	P15	28
Cytochrome c biogenesis protein CcdA	P16	116
Cytochrome c biogenesis protein CcdA	P17	36
Cytochrome c biogenesis protein CcdA	P18	40
Cytochrome c biogenesis protein CcdA	P19	16
Cytochrome c biogenesis protein CcdA	P20	40
Cytochrome c biogenesis protein CcdA	P24	36
Cytochrome c biogenesis protein CcdA	P26	52
Cytochrome c biogenesis protein CcdA	P28	32
Cytochrome c biogenesis protein CcdA	P31	8
Cytochrome c biogenesis protein CcdA	P34	16
Cytochrome c biogenesis protein CcdA	P37	16
Cytochrome c biogenesis protein CcdA	P38	20
Cytochrome c biogenesis protein CcdA	P4	12
Cytochrome c biogenesis protein CcdA	P42	80
Cytochrome c biogenesis protein CcdA	P43	32
Cytochrome c biogenesis protein CcdA	P45	48
Cytochrome c biogenesis protein CcdA	P46	24
Cytochrome c biogenesis protein CcdA	P47	24
Cytochrome c biogenesis protein CcdA	P48	20
Cytochrome c biogenesis protein CcdA	P50	76
Cytochrome c biogenesis protein CcdA	P51	16
Cytochrome c biogenesis protein CcdA	P52	68
Cytochrome c biogenesis protein CcdA	P53	84
Cytochrome c biogenesis protein CcdA	P5	40
Cytochrome c biogenesis protein CcdA	P56	52
Cytochrome c biogenesis protein CcdA	P57	48
Cytochrome c biogenesis protein CcdA	P58	68
Cytochrome c biogenesis protein CcdA	P59	56
Cytochrome c biogenesis protein CcdA	P60	60
Cytochrome c biogenesis protein CcdA	P61	24
Cytochrome c biogenesis protein CcdA	P62P	12
Cytochrome c biogenesis protein CcdA	P63	8
Cytochrome c biogenesis protein CcdA	P66	32
Cytochrome c biogenesis protein CcdA	P67	80
Cytochrome c biogenesis protein CcdA	P68	56
Cytochrome c biogenesis protein CcdA	P69	76
Cytochrome c biogenesis protein CcdA	P70	56
Cytochrome c biogenesis protein CcdA	P71	48
Cytochrome c biogenesis protein CcdA	P72	64
Cytochrome c biogenesis protein CcdA	P73	8
Cytochrome c biogenesis protein CcdA	P74	20
Cytochrome c biogenesis protein CcdA	P77	32
Cytochrome c biogenesis protein CcdA	P79	16
Cytochrome c biogenesis protein CcdA	P8	36
Cytochrome c biogenesis protein CcdA	P83	76
Cytochrome c biogenesis protein CcdA	P85	48
Cytochrome c biogenesis protein CcdA	P87	40
Cytochrome c biogenesis protein CcdA	P88	20
Cytochrome c biogenesis protein CcdA	P94	16
Cytochrome c biogenesis protein CcdA	P9	48
Cytochrome c biogenesis protein CcdA	P95II	36
Cytochrome c biogenesis protein CcdA	P99	40
Cytochrome c biogenesis protein CcmE	C102	8
Cytochrome c biogenesis protein CcmE	C103	2
Cytochrome c biogenesis protein CcmE	C104	10
Cytochrome c biogenesis protein CcmE	C105	2
Cytochrome c biogenesis protein CcmE	C107	4
Cytochrome c biogenesis protein CcmE	C111	2
Cytochrome c biogenesis protein CcmE	C114	4
Cytochrome c biogenesis protein CcmE	C116	4
Cytochrome c biogenesis protein CcmE	C118	4
Cytochrome c biogenesis protein CcmE	C119	2
Cytochrome c biogenesis protein CcmE	C123	2
Cytochrome c biogenesis protein CcmE	C124	6
Cytochrome c biogenesis protein CcmE	C134	4
Cytochrome c biogenesis protein CcmE	C136	2
Cytochrome c biogenesis protein CcmE	C137	2
Cytochrome c biogenesis protein CcmE	C140	4
Cytochrome c biogenesis protein CcmE	C142	2
Cytochrome c biogenesis protein CcmE	C146	2
Cytochrome c biogenesis protein CcmE	C147	4
Cytochrome c biogenesis protein CcmE	C148	6
Cytochrome c biogenesis protein CcmE	C152IIP	2
Cytochrome c biogenesis protein CcmE	C15	4
Cytochrome c biogenesis protein CcmE	C1	6
Cytochrome c biogenesis protein CcmE	C18	6
Cytochrome c biogenesis protein CcmE	C19	8
Cytochrome c biogenesis protein CcmE	C20	8
Cytochrome c biogenesis protein CcmE	C21	4
Cytochrome c biogenesis protein CcmE	C23	2
Cytochrome c biogenesis protein CcmE	C24	2
Cytochrome c biogenesis protein CcmE	C26	2
Cytochrome c biogenesis protein CcmE	C28	2
Cytochrome c biogenesis protein CcmE	C30	2
Cytochrome c biogenesis protein CcmE	C32	2
Cytochrome c biogenesis protein CcmE	C33	4
Cytochrome c biogenesis protein CcmE	C34old	4
Cytochrome c biogenesis protein CcmE	C35	4
Cytochrome c biogenesis protein CcmE	C40	2
Cytochrome c biogenesis protein CcmE	C44	8
Cytochrome c biogenesis protein CcmE	C46	4
Cytochrome c biogenesis protein CcmE	C47	2
Cytochrome c biogenesis protein CcmE	C48	6
Cytochrome c biogenesis protein CcmE	C49	2
Cytochrome c biogenesis protein CcmE	C51	2
Cytochrome c biogenesis protein CcmE	C5	2
Cytochrome c biogenesis protein CcmE	C54	4
Cytochrome c biogenesis protein CcmE	C59	2
Cytochrome c biogenesis protein CcmE	C65	2
Cytochrome c biogenesis protein CcmE	C68	4
Cytochrome c biogenesis protein CcmE	C69	2
Cytochrome c biogenesis protein CcmE	C70	10
Cytochrome c biogenesis protein CcmE	C72	4
Cytochrome c biogenesis protein CcmE	C7	4
Cytochrome c biogenesis protein CcmE	C74	4
Cytochrome c biogenesis protein CcmE	C75	2
Cytochrome c biogenesis protein CcmE	C76II	4
Cytochrome c biogenesis protein CcmE	C82	6
Cytochrome c biogenesis protein CcmE	C85	4
Cytochrome c biogenesis protein CcmE	C86	6
Cytochrome c biogenesis protein CcmE	C87	2
Cytochrome c biogenesis protein CcmE	C88	2
Cytochrome c biogenesis protein CcmE	C89	4
Cytochrome c biogenesis protein CcmE	C90	2
Cytochrome c biogenesis protein CcmE	C95	4
Cytochrome c biogenesis protein CcmE	C96	6
Cytochrome c biogenesis protein CcmE	C9	8
Cytochrome c biogenesis protein CcmE	C98	2
Cytochrome c biogenesis protein CcmE	P100	6
Cytochrome c biogenesis protein CcmE	P103	2
Cytochrome c biogenesis protein CcmE	P104IIP	6
Cytochrome c biogenesis protein CcmE	P105	4
Cytochrome c biogenesis protein CcmE	P107	2
Cytochrome c biogenesis protein CcmE	P10old	2
Cytochrome c biogenesis protein CcmE	P114	2
Cytochrome c biogenesis protein CcmE	P115	2
Cytochrome c biogenesis protein CcmE	P116	2
Cytochrome c biogenesis protein CcmE	P119	4
Cytochrome c biogenesis protein CcmE	P11old	2
Cytochrome c biogenesis protein CcmE	P120	2
Cytochrome c biogenesis protein CcmE	P12	4
Cytochrome c biogenesis protein CcmE	P15	2
Cytochrome c biogenesis protein CcmE	P16	6
Cytochrome c biogenesis protein CcmE	P17	4
Cytochrome c biogenesis protein CcmE	P18	2
Cytochrome c biogenesis protein CcmE	P19	2
Cytochrome c biogenesis protein CcmE	P20	2
Cytochrome c biogenesis protein CcmE	P24	6
Cytochrome c biogenesis protein CcmE	P26	2
Cytochrome c biogenesis protein CcmE	P28	4
Cytochrome c biogenesis protein CcmE	P31	4
Cytochrome c biogenesis protein CcmE	P34	4
Cytochrome c biogenesis protein CcmE	P38	2
Cytochrome c biogenesis protein CcmE	P43	4
Cytochrome c biogenesis protein CcmE	P45	2
Cytochrome c biogenesis protein CcmE	P46	2
Cytochrome c biogenesis protein CcmE	P47	2
Cytochrome c biogenesis protein CcmE	P48	4
Cytochrome c biogenesis protein CcmE	P50	6
Cytochrome c biogenesis protein CcmE	P51	2
Cytochrome c biogenesis protein CcmE	P52	2
Cytochrome c biogenesis protein CcmE	P53	6
Cytochrome c biogenesis protein CcmE	P5	4
Cytochrome c biogenesis protein CcmE	P56	4
Cytochrome c biogenesis protein CcmE	P57	2
Cytochrome c biogenesis protein CcmE	P58	6
Cytochrome c biogenesis protein CcmE	P59	6
Cytochrome c biogenesis protein CcmE	P60	4
Cytochrome c biogenesis protein CcmE	P61	10
Cytochrome c biogenesis protein CcmE	P63	8
Cytochrome c biogenesis protein CcmE	P66	2
Cytochrome c biogenesis protein CcmE	P67	4
Cytochrome c biogenesis protein CcmE	P68	2
Cytochrome c biogenesis protein CcmE	P69	4
Cytochrome c biogenesis protein CcmE	P70	6
Cytochrome c biogenesis protein CcmE	P72	4
Cytochrome c biogenesis protein CcmE	P73	2
Cytochrome c biogenesis protein CcmE	P74	4
Cytochrome c biogenesis protein CcmE	P77	4
Cytochrome c biogenesis protein CcmE	P79	4
Cytochrome c biogenesis protein CcmE	P83	6
Cytochrome c biogenesis protein CcmE	P8	4
Cytochrome c biogenesis protein CcmE	P87	6
Cytochrome c biogenesis protein CcmE	P88	2
Cytochrome c biogenesis protein CcmE	P9	4
Cytochrome c biogenesis protein CcmE	P94	4
Cytochrome c biogenesis protein CcmE	P95II	4
Cytochrome c biogenesis protein CcmE	P99	4
Cytochrome c biogenesis protein CcmF	C102	26
Cytochrome c biogenesis protein CcmF	C103	34
Cytochrome c biogenesis protein CcmF	C104	44
Cytochrome c biogenesis protein CcmF	C105	20
Cytochrome c biogenesis protein CcmF	C107	30
Cytochrome c biogenesis protein CcmF	C111	56
Cytochrome c biogenesis protein CcmF	C114	20
Cytochrome c biogenesis protein CcmF	C116	12
Cytochrome c biogenesis protein CcmF	C118	40
Cytochrome c biogenesis protein CcmF	C119	16
Cytochrome c biogenesis protein CcmF	C123	28
Cytochrome c biogenesis protein CcmF	C124	46
Cytochrome c biogenesis protein CcmF	C134	18
Cytochrome c biogenesis protein CcmF	C135	36
Cytochrome c biogenesis protein CcmF	C136	20
Cytochrome c biogenesis protein CcmF	C137	10
Cytochrome c biogenesis protein CcmF	C1	40
Cytochrome c biogenesis protein CcmF	C140	26
Cytochrome c biogenesis protein CcmF	C142	40
Cytochrome c biogenesis protein CcmF	C146	16
Cytochrome c biogenesis protein CcmF	C147	26
Cytochrome c biogenesis protein CcmF	C148	42
Cytochrome c biogenesis protein CcmF	C15	26
Cytochrome c biogenesis protein CcmF	C152IIP	26
Cytochrome c biogenesis protein CcmF	C18	38
Cytochrome c biogenesis protein CcmF	C19	28
Cytochrome c biogenesis protein CcmF	C20	62
Cytochrome c biogenesis protein CcmF	C21	34
Cytochrome c biogenesis protein CcmF	C23	34
Cytochrome c biogenesis protein CcmF	C24	14
Cytochrome c biogenesis protein CcmF	C26	28
Cytochrome c biogenesis protein CcmF	C28	30
Cytochrome c biogenesis protein CcmF	C30	36
Cytochrome c biogenesis protein CcmF	C32	12
Cytochrome c biogenesis protein CcmF	C33	40
Cytochrome c biogenesis protein CcmF	C34old	30
Cytochrome c biogenesis protein CcmF	C35	28
Cytochrome c biogenesis protein CcmF	C40	26
Cytochrome c biogenesis protein CcmF	C44	52
Cytochrome c biogenesis protein CcmF	C46	32
Cytochrome c biogenesis protein CcmF	C47	24
Cytochrome c biogenesis protein CcmF	C48	20
Cytochrome c biogenesis protein CcmF	C49	20
Cytochrome c biogenesis protein CcmF	C51	24
Cytochrome c biogenesis protein CcmF	C5	18
Cytochrome c biogenesis protein CcmF	C54	52
Cytochrome c biogenesis protein CcmF	C59	18
Cytochrome c biogenesis protein CcmF	C65	30
Cytochrome c biogenesis protein CcmF	C68	30
Cytochrome c biogenesis protein CcmF	C69	30
Cytochrome c biogenesis protein CcmF	C70	58
Cytochrome c biogenesis protein CcmF	C72	30
Cytochrome c biogenesis protein CcmF	C7	32
Cytochrome c biogenesis protein CcmF	C74	24
Cytochrome c biogenesis protein CcmF	C75	28
Cytochrome c biogenesis protein CcmF	C76II	28
Cytochrome c biogenesis protein CcmF	C80	10
Cytochrome c biogenesis protein CcmF	C82	36
Cytochrome c biogenesis protein CcmF	C85	14
Cytochrome c biogenesis protein CcmF	C86	44
Cytochrome c biogenesis protein CcmF	C87	18
Cytochrome c biogenesis protein CcmF	C88	12
Cytochrome c biogenesis protein CcmF	C89	42
Cytochrome c biogenesis protein CcmF	C90	18
Cytochrome c biogenesis protein CcmF	C9	42
Cytochrome c biogenesis protein CcmF	C95	40
Cytochrome c biogenesis protein CcmF	C96	36
Cytochrome c biogenesis protein CcmF	C98	14
Cytochrome c biogenesis protein CcmF	P100	28
Cytochrome c biogenesis protein CcmF	P103	14
Cytochrome c biogenesis protein CcmF	P104IIP	50
Cytochrome c biogenesis protein CcmF	P105	44
Cytochrome c biogenesis protein CcmF	P107	68
Cytochrome c biogenesis protein CcmF	P10old	30
Cytochrome c biogenesis protein CcmF	P114	22
Cytochrome c biogenesis protein CcmF	P115	26
Cytochrome c biogenesis protein CcmF	P116	12
Cytochrome c biogenesis protein CcmF	P118	8
Cytochrome c biogenesis protein CcmF	P119	22
Cytochrome c biogenesis protein CcmF	P11old	10
Cytochrome c biogenesis protein CcmF	P120	18
Cytochrome c biogenesis protein CcmF	P12	38
Cytochrome c biogenesis protein CcmF	P14	10
Cytochrome c biogenesis protein CcmF	P15	26
Cytochrome c biogenesis protein CcmF	P16	32
Cytochrome c biogenesis protein CcmF	P17	36
Cytochrome c biogenesis protein CcmF	P18	22
Cytochrome c biogenesis protein CcmF	P19	22
Cytochrome c biogenesis protein CcmF	P20	34
Cytochrome c biogenesis protein CcmF	P24	24
Cytochrome c biogenesis protein CcmF	P26	26
Cytochrome c biogenesis protein CcmF	P28	20
Cytochrome c biogenesis protein CcmF	P31	28
Cytochrome c biogenesis protein CcmF	P34	18
Cytochrome c biogenesis protein CcmF	P37	48
Cytochrome c biogenesis protein CcmF	P38	20
Cytochrome c biogenesis protein CcmF	P4	12
Cytochrome c biogenesis protein CcmF	P42	16
Cytochrome c biogenesis protein CcmF	P43	18
Cytochrome c biogenesis protein CcmF	P45	28
Cytochrome c biogenesis protein CcmF	P46	18
Cytochrome c biogenesis protein CcmF	P47	20
Cytochrome c biogenesis protein CcmF	P48	38
Cytochrome c biogenesis protein CcmF	P50	28
Cytochrome c biogenesis protein CcmF	P51	26
Cytochrome c biogenesis protein CcmF	P5	14
Cytochrome c biogenesis protein CcmF	P52	18
Cytochrome c biogenesis protein CcmF	P53	24
Cytochrome c biogenesis protein CcmF	P56	22
Cytochrome c biogenesis protein CcmF	P57	38
Cytochrome c biogenesis protein CcmF	P58	32
Cytochrome c biogenesis protein CcmF	P59	26
Cytochrome c biogenesis protein CcmF	P60	24
Cytochrome c biogenesis protein CcmF	P61	38
Cytochrome c biogenesis protein CcmF	P62P	16
Cytochrome c biogenesis protein CcmF	P63	44
Cytochrome c biogenesis protein CcmF	P66	20
Cytochrome c biogenesis protein CcmF	P67	20
Cytochrome c biogenesis protein CcmF	P68	22
Cytochrome c biogenesis protein CcmF	P69	40
Cytochrome c biogenesis protein CcmF	P70	28
Cytochrome c biogenesis protein CcmF	P71	22
Cytochrome c biogenesis protein CcmF	P72	18
Cytochrome c biogenesis protein CcmF	P73	14
Cytochrome c biogenesis protein CcmF	P74	28
Cytochrome c biogenesis protein CcmF	P77	38
Cytochrome c biogenesis protein CcmF	P79	32
Cytochrome c biogenesis protein CcmF	P8	20
Cytochrome c biogenesis protein CcmF	P83	24
Cytochrome c biogenesis protein CcmF	P85	28
Cytochrome c biogenesis protein CcmF	P87	36
Cytochrome c biogenesis protein CcmF	P88	26
Cytochrome c biogenesis protein CcmF	P9	18
Cytochrome c biogenesis protein CcmF	P94	26
Cytochrome c biogenesis protein CcmF	P95II	24
Cytochrome c biogenesis protein CcmF	P99	42
Cytochrome c, mono- and diheme variants	C103	1
Cytochrome c, mono- and diheme variants	C104	17
Cytochrome c, mono- and diheme variants	C105	3
Cytochrome c, mono- and diheme variants	C107	2
Cytochrome c, mono- and diheme variants	C111	2
Cytochrome c, mono- and diheme variants	C1	12
Cytochrome c, mono- and diheme variants	C114	3
Cytochrome c, mono- and diheme variants	C116	3
Cytochrome c, mono- and diheme variants	C118	1
Cytochrome c, mono- and diheme variants	C119	2
Cytochrome c, mono- and diheme variants	C123	2
Cytochrome c, mono- and diheme variants	C124	2
Cytochrome c, mono- and diheme variants	C134	1
Cytochrome c, mono- and diheme variants	C135	1
Cytochrome c, mono- and diheme variants	C136	6
Cytochrome c, mono- and diheme variants	C137	2
Cytochrome c, mono- and diheme variants	C146	4
Cytochrome c, mono- and diheme variants	C147	1
Cytochrome c, mono- and diheme variants	C15	2
Cytochrome c, mono- and diheme variants	C18	2
Cytochrome c, mono- and diheme variants	C19	2
Cytochrome c, mono- and diheme variants	C20	11
Cytochrome c, mono- and diheme variants	C21	3
Cytochrome c, mono- and diheme variants	C23	1
Cytochrome c, mono- and diheme variants	C24	3
Cytochrome c, mono- and diheme variants	C26	2
Cytochrome c, mono- and diheme variants	C28	1
Cytochrome c, mono- and diheme variants	C30	3
Cytochrome c, mono- and diheme variants	C32	1
Cytochrome c, mono- and diheme variants	C34old	1
Cytochrome c, mono- and diheme variants	C35	6
Cytochrome c, mono- and diheme variants	C40	1
Cytochrome c, mono- and diheme variants	C44	1
Cytochrome c, mono- and diheme variants	C46	3
Cytochrome c, mono- and diheme variants	C47	2
Cytochrome c, mono- and diheme variants	C48	1
Cytochrome c, mono- and diheme variants	C51	1
Cytochrome c, mono- and diheme variants	C5	2
Cytochrome c, mono- and diheme variants	C54	5
Cytochrome c, mono- and diheme variants	C68	4
Cytochrome c, mono- and diheme variants	C70	5
Cytochrome c, mono- and diheme variants	C7	2
Cytochrome c, mono- and diheme variants	C72	3
Cytochrome c, mono- and diheme variants	C74	3
Cytochrome c, mono- and diheme variants	C75	2
Cytochrome c, mono- and diheme variants	C76II	1
Cytochrome c, mono- and diheme variants	C80	1
Cytochrome c, mono- and diheme variants	C85	3
Cytochrome c, mono- and diheme variants	C86	3
Cytochrome c, mono- and diheme variants	C87	3
Cytochrome c, mono- and diheme variants	C89	8
Cytochrome c, mono- and diheme variants	C9	2
Cytochrome c, mono- and diheme variants	C95	4
Cytochrome c, mono- and diheme variants	C96	4
Cytochrome c, mono- and diheme variants	C98	4
Cytochrome c, mono- and diheme variants	P100	2
Cytochrome c, mono- and diheme variants	P103	4
Cytochrome c, mono- and diheme variants	P104IIP	9
Cytochrome c, mono- and diheme variants	P107	9
Cytochrome c, mono- and diheme variants	P10old	5
Cytochrome c, mono- and diheme variants	P114	6
Cytochrome c, mono- and diheme variants	P115	3
Cytochrome c, mono- and diheme variants	P116	3
Cytochrome c, mono- and diheme variants	P119	2
Cytochrome c, mono- and diheme variants	P11old	1
Cytochrome c, mono- and diheme variants	P14	1
Cytochrome c, mono- and diheme variants	P16	7
Cytochrome c, mono- and diheme variants	P18	1
Cytochrome c, mono- and diheme variants	P19	1
Cytochrome c, mono- and diheme variants	P20	2
Cytochrome c, mono- and diheme variants	P24	5
Cytochrome c, mono- and diheme variants	P26	1
Cytochrome c, mono- and diheme variants	P28	5
Cytochrome c, mono- and diheme variants	P31	1
Cytochrome c, mono- and diheme variants	P34	5
Cytochrome c, mono- and diheme variants	P37	1
Cytochrome c, mono- and diheme variants	P38	7
Cytochrome c, mono- and diheme variants	P4	1
Cytochrome c, mono- and diheme variants	P42	2
Cytochrome c, mono- and diheme variants	P43	1
Cytochrome c, mono- and diheme variants	P45	3
Cytochrome c, mono- and diheme variants	P48	3
Cytochrome c, mono- and diheme variants	P50	8
Cytochrome c, mono- and diheme variants	P51	3
Cytochrome c, mono- and diheme variants	P52	3
Cytochrome c, mono- and diheme variants	P56	6
Cytochrome c, mono- and diheme variants	P57	1
Cytochrome c, mono- and diheme variants	P58	5
Cytochrome c, mono- and diheme variants	P59	6
Cytochrome c, mono- and diheme variants	P60	4
Cytochrome c, mono- and diheme variants	P61	3
Cytochrome c, mono- and diheme variants	P62P	3
Cytochrome c, mono- and diheme variants	P67	7
Cytochrome c, mono- and diheme variants	P69	8
Cytochrome c, mono- and diheme variants	P70	5
Cytochrome c, mono- and diheme variants	P71	1
Cytochrome c, mono- and diheme variants	P72	2
Cytochrome c, mono- and diheme variants	P73	1
Cytochrome c, mono- and diheme variants	P74	2
Cytochrome c, mono- and diheme variants	P77	7
Cytochrome c, mono- and diheme variants	P79	1
Cytochrome c, mono- and diheme variants	P8	1
Cytochrome c, mono- and diheme variants	P83	4
Cytochrome c, mono- and diheme variants	P85	3
Cytochrome c, mono- and diheme variants	P87	3
Cytochrome c, mono- and diheme variants	P88	2
Cytochrome c, mono- and diheme variants	P9	1
Cytochrome c, mono- and diheme variants	P94	2
Cytochrome c, mono- and diheme variants	P95II	3
Cytochrome c, mono- and diheme variants	P99	1
Cytochrome c peroxidase	C102	7
Cytochrome c peroxidase	C103	4
Cytochrome c peroxidase	C104	8
Cytochrome c peroxidase	C105	4
Cytochrome c peroxidase	C107	6
Cytochrome c peroxidase	C1	11
Cytochrome c peroxidase	C111	8
Cytochrome c peroxidase	C114	8
Cytochrome c peroxidase	C116	7
Cytochrome c peroxidase	C118	6
Cytochrome c peroxidase	C119	2
Cytochrome c peroxidase	C123	4
Cytochrome c peroxidase	C124	3
Cytochrome c peroxidase	C134	8
Cytochrome c peroxidase	C135	3
Cytochrome c peroxidase	C136	9
Cytochrome c peroxidase	C137	3
Cytochrome c peroxidase	C140	8
Cytochrome c peroxidase	C142	6
Cytochrome c peroxidase	C146	5
Cytochrome c peroxidase	C147	8
Cytochrome c peroxidase	C148	3
Cytochrome c peroxidase	C152IIP	4
Cytochrome c peroxidase	C15	3
Cytochrome c peroxidase	C18	7
Cytochrome c peroxidase	C19	8
Cytochrome c peroxidase	C20	12
Cytochrome c peroxidase	C21	9
Cytochrome c peroxidase	C23	5
Cytochrome c peroxidase	C24	4
Cytochrome c peroxidase	C26	8
Cytochrome c peroxidase	C28	7
Cytochrome c peroxidase	C30	4
Cytochrome c peroxidase	C32	4
Cytochrome c peroxidase	C33	4
Cytochrome c peroxidase	C34old	8
Cytochrome c peroxidase	C35	9
Cytochrome c peroxidase	C40	7
Cytochrome c peroxidase	C44	9
Cytochrome c peroxidase	C46	8
Cytochrome c peroxidase	C47	5
Cytochrome c peroxidase	C48	4
Cytochrome c peroxidase	C49	6
Cytochrome c peroxidase	C51	3
Cytochrome c peroxidase	C5	4
Cytochrome c peroxidase	C54	13
Cytochrome c peroxidase	C59	5
Cytochrome c peroxidase	C65	3
Cytochrome c peroxidase	C68	11
Cytochrome c peroxidase	C69	4
Cytochrome c peroxidase	C70	5
Cytochrome c peroxidase	C7	13
Cytochrome c peroxidase	C72	10
Cytochrome c peroxidase	C74	8
Cytochrome c peroxidase	C75	7
Cytochrome c peroxidase	C76II	10
Cytochrome c peroxidase	C80	6
Cytochrome c peroxidase	C82	1
Cytochrome c peroxidase	C85	4
Cytochrome c peroxidase	C86	8
Cytochrome c peroxidase	C87	5
Cytochrome c peroxidase	C88	5
Cytochrome c peroxidase	C89	17
Cytochrome c peroxidase	C90	2
Cytochrome c peroxidase	C95	10
Cytochrome c peroxidase	C96	6
Cytochrome c peroxidase	C9	7
Cytochrome c peroxidase	C98	4
Cytochrome c peroxidase	P100	6
Cytochrome c peroxidase	P103	9
Cytochrome c peroxidase	P104IIP	15
Cytochrome c peroxidase	P105	6
Cytochrome c peroxidase	P107	13
Cytochrome c peroxidase	P10old	7
Cytochrome c peroxidase	P114	7
Cytochrome c peroxidase	P115	4
Cytochrome c peroxidase	P116	4
Cytochrome c peroxidase	P118	1
Cytochrome c peroxidase	P119	4
Cytochrome c peroxidase	P11old	5
Cytochrome c peroxidase	P120	3
Cytochrome c peroxidase	P12	9
Cytochrome c peroxidase	P14	6
Cytochrome c peroxidase	P15	7
Cytochrome c peroxidase	P16	4
Cytochrome c peroxidase	P17	4
Cytochrome c peroxidase	P18	5
Cytochrome c peroxidase	P19	7
Cytochrome c peroxidase	P20	7
Cytochrome c peroxidase	P24	5
Cytochrome c peroxidase	P26	5
Cytochrome c peroxidase	P28	6
Cytochrome c peroxidase	P31	3
Cytochrome c peroxidase	P34	6
Cytochrome c peroxidase	P37	6
Cytochrome c peroxidase	P38	3
Cytochrome c peroxidase	P42	5
Cytochrome c peroxidase	P43	6
Cytochrome c peroxidase	P4	5
Cytochrome c peroxidase	P45	4
Cytochrome c peroxidase	P46	4
Cytochrome c peroxidase	P47	4
Cytochrome c peroxidase	P48	5
Cytochrome c peroxidase	P50	6
Cytochrome c peroxidase	P51	6
Cytochrome c peroxidase	P5	2
Cytochrome c peroxidase	P52	10
Cytochrome c peroxidase	P53	3
Cytochrome c peroxidase	P56	5
Cytochrome c peroxidase	P57	8
Cytochrome c peroxidase	P58	3
Cytochrome c peroxidase	P59	8
Cytochrome c peroxidase	P60	8
Cytochrome c peroxidase	P61	8
Cytochrome c peroxidase	P62P	5
Cytochrome c peroxidase	P63	6
Cytochrome c peroxidase	P66	4
Cytochrome c peroxidase	P67	7
Cytochrome c peroxidase	P68	3
Cytochrome c peroxidase	P69	5
Cytochrome c peroxidase	P70	11
Cytochrome c peroxidase	P71	4
Cytochrome c peroxidase	P72	6
Cytochrome c peroxidase	P73	3
Cytochrome c peroxidase	P74	6
Cytochrome c peroxidase	P77	8
Cytochrome c peroxidase	P79	5
Cytochrome c peroxidase	P83	5
Cytochrome c peroxidase	P8	4
Cytochrome c peroxidase	P85	4
Cytochrome c peroxidase	P87	5
Cytochrome c peroxidase	P88	7
Cytochrome c peroxidase	P9	4
Cytochrome c peroxidase	P94	4
Cytochrome c peroxidase	P95II	7
Cytochrome c peroxidase	P99	9
Cytochrome c-type biogenesis protein CcmH/NrfF	C102	10
Cytochrome c-type biogenesis protein CcmH/NrfF	C104	4
Cytochrome c-type biogenesis protein CcmH/NrfF	C105	2
Cytochrome c-type biogenesis protein CcmH/NrfF	C111	2
Cytochrome c-type biogenesis protein CcmH/NrfF	C114	4
Cytochrome c-type biogenesis protein CcmH/NrfF	C116	4
Cytochrome c-type biogenesis protein CcmH/NrfF	C119	2
Cytochrome c-type biogenesis protein CcmH/NrfF	C1	2
Cytochrome c-type biogenesis protein CcmH/NrfF	C124	2
Cytochrome c-type biogenesis protein CcmH/NrfF	C134	2
Cytochrome c-type biogenesis protein CcmH/NrfF	C135	2
Cytochrome c-type biogenesis protein CcmH/NrfF	C136	4
Cytochrome c-type biogenesis protein CcmH/NrfF	C137	2
Cytochrome c-type biogenesis protein CcmH/NrfF	C140	4
Cytochrome c-type biogenesis protein CcmH/NrfF	C142	4
Cytochrome c-type biogenesis protein CcmH/NrfF	C146	2
Cytochrome c-type biogenesis protein CcmH/NrfF	C148	4
Cytochrome c-type biogenesis protein CcmH/NrfF	C15	4
Cytochrome c-type biogenesis protein CcmH/NrfF	C18	6
Cytochrome c-type biogenesis protein CcmH/NrfF	C19	2
Cytochrome c-type biogenesis protein CcmH/NrfF	C20	4
Cytochrome c-type biogenesis protein CcmH/NrfF	C21	4
Cytochrome c-type biogenesis protein CcmH/NrfF	C23	2
Cytochrome c-type biogenesis protein CcmH/NrfF	C24	2
Cytochrome c-type biogenesis protein CcmH/NrfF	C28	2
Cytochrome c-type biogenesis protein CcmH/NrfF	C30	4
Cytochrome c-type biogenesis protein CcmH/NrfF	C32	2
Cytochrome c-type biogenesis protein CcmH/NrfF	C33	4
Cytochrome c-type biogenesis protein CcmH/NrfF	C34old	2
Cytochrome c-type biogenesis protein CcmH/NrfF	C35	4
Cytochrome c-type biogenesis protein CcmH/NrfF	C40	2
Cytochrome c-type biogenesis protein CcmH/NrfF	C44	6
Cytochrome c-type biogenesis protein CcmH/NrfF	C46	2
Cytochrome c-type biogenesis protein CcmH/NrfF	C48	2
Cytochrome c-type biogenesis protein CcmH/NrfF	C51	2
Cytochrome c-type biogenesis protein CcmH/NrfF	C5	2
Cytochrome c-type biogenesis protein CcmH/NrfF	C54	2
Cytochrome c-type biogenesis protein CcmH/NrfF	C65	2
Cytochrome c-type biogenesis protein CcmH/NrfF	C68	2
Cytochrome c-type biogenesis protein CcmH/NrfF	C70	8
Cytochrome c-type biogenesis protein CcmH/NrfF	C72	4
Cytochrome c-type biogenesis protein CcmH/NrfF	C7	4
Cytochrome c-type biogenesis protein CcmH/NrfF	C74	2
Cytochrome c-type biogenesis protein CcmH/NrfF	C75	2
Cytochrome c-type biogenesis protein CcmH/NrfF	C76II	4
Cytochrome c-type biogenesis protein CcmH/NrfF	C82	4
Cytochrome c-type biogenesis protein CcmH/NrfF	C85	4
Cytochrome c-type biogenesis protein CcmH/NrfF	C86	2
Cytochrome c-type biogenesis protein CcmH/NrfF	C87	2
Cytochrome c-type biogenesis protein CcmH/NrfF	C88	2
Cytochrome c-type biogenesis protein CcmH/NrfF	C89	2
Cytochrome c-type biogenesis protein CcmH/NrfF	C90	2
Cytochrome c-type biogenesis protein CcmH/NrfF	C9	4
Cytochrome c-type biogenesis protein CcmH/NrfF	C95	2
Cytochrome c-type biogenesis protein CcmH/NrfF	P100	2
Cytochrome c-type biogenesis protein CcmH/NrfF	P103	4
Cytochrome c-type biogenesis protein CcmH/NrfF	P104IIP	2
Cytochrome c-type biogenesis protein CcmH/NrfF	P105	2
Cytochrome c-type biogenesis protein CcmH/NrfF	P107	2
Cytochrome c-type biogenesis protein CcmH/NrfF	P10old	2
Cytochrome c-type biogenesis protein CcmH/NrfF	P115	4
Cytochrome c-type biogenesis protein CcmH/NrfF	P12	4
Cytochrome c-type biogenesis protein CcmH/NrfF	P16	6
Cytochrome c-type biogenesis protein CcmH/NrfF	P17	2
Cytochrome c-type biogenesis protein CcmH/NrfF	P20	2
Cytochrome c-type biogenesis protein CcmH/NrfF	P24	2
Cytochrome c-type biogenesis protein CcmH/NrfF	P26	2
Cytochrome c-type biogenesis protein CcmH/NrfF	P28	4
Cytochrome c-type biogenesis protein CcmH/NrfF	P43	4
Cytochrome c-type biogenesis protein CcmH/NrfF	P45	2
Cytochrome c-type biogenesis protein CcmH/NrfF	P46	2
Cytochrome c-type biogenesis protein CcmH/NrfF	P47	2
Cytochrome c-type biogenesis protein CcmH/NrfF	P48	2
Cytochrome c-type biogenesis protein CcmH/NrfF	P50	4
Cytochrome c-type biogenesis protein CcmH/NrfF	P51	4
Cytochrome c-type biogenesis protein CcmH/NrfF	P53	6
Cytochrome c-type biogenesis protein CcmH/NrfF	P5	4
Cytochrome c-type biogenesis protein CcmH/NrfF	P56	2
Cytochrome c-type biogenesis protein CcmH/NrfF	P57	4
Cytochrome c-type biogenesis protein CcmH/NrfF	P58	4
Cytochrome c-type biogenesis protein CcmH/NrfF	P59	4
Cytochrome c-type biogenesis protein CcmH/NrfF	P60	4
Cytochrome c-type biogenesis protein CcmH/NrfF	P61	4
Cytochrome c-type biogenesis protein CcmH/NrfF	P63	4
Cytochrome c-type biogenesis protein CcmH/NrfF	P66	2
Cytochrome c-type biogenesis protein CcmH/NrfF	P67	2
Cytochrome c-type biogenesis protein CcmH/NrfF	P69	2
Cytochrome c-type biogenesis protein CcmH/NrfF	P70	2
Cytochrome c-type biogenesis protein CcmH/NrfF	P71	2
Cytochrome c-type biogenesis protein CcmH/NrfF	P72	4
Cytochrome c-type biogenesis protein CcmH/NrfF	P73	2
Cytochrome c-type biogenesis protein CcmH/NrfF	P74	6
Cytochrome c-type biogenesis protein CcmH/NrfF	P77	4
Cytochrome c-type biogenesis protein CcmH/NrfF	P79	4
Cytochrome c-type biogenesis protein CcmH/NrfF	P83	4
Cytochrome c-type biogenesis protein CcmH/NrfF	P8	4
Cytochrome c-type biogenesis protein CcmH/NrfF	P87	2
Cytochrome c-type biogenesis protein CcmH/NrfF	P88	4
Cytochrome c-type biogenesis protein CcmH/NrfF	P9	2
Cytochrome c-type biogenesis protein CcmH/NrfF	P94	4
Cytochrome c-type biogenesis protein CcmH/NrfF	P95II	4
Cytochrome c-type biogenesis protein CcmH/NrfF	P99	6
Cytochrome c-type biogenesis protein CcmH/NrfG	C102	60
Cytochrome c-type biogenesis protein CcmH/NrfG	C103	92
Cytochrome c-type biogenesis protein CcmH/NrfG	C104	148
Cytochrome c-type biogenesis protein CcmH/NrfG	C105	88
Cytochrome c-type biogenesis protein CcmH/NrfG	C107	98
Cytochrome c-type biogenesis protein CcmH/NrfG	C111	80
Cytochrome c-type biogenesis protein CcmH/NrfG	C1	120
Cytochrome c-type biogenesis protein CcmH/NrfG	C114	100
Cytochrome c-type biogenesis protein CcmH/NrfG	C116	58
Cytochrome c-type biogenesis protein CcmH/NrfG	C118	102
Cytochrome c-type biogenesis protein CcmH/NrfG	C119	24
Cytochrome c-type biogenesis protein CcmH/NrfG	C123	84
Cytochrome c-type biogenesis protein CcmH/NrfG	C124	110
Cytochrome c-type biogenesis protein CcmH/NrfG	C134	116
Cytochrome c-type biogenesis protein CcmH/NrfG	C135	44
Cytochrome c-type biogenesis protein CcmH/NrfG	C136	92
Cytochrome c-type biogenesis protein CcmH/NrfG	C137	28
Cytochrome c-type biogenesis protein CcmH/NrfG	C140	98
Cytochrome c-type biogenesis protein CcmH/NrfG	C142	100
Cytochrome c-type biogenesis protein CcmH/NrfG	C146	62
Cytochrome c-type biogenesis protein CcmH/NrfG	C147	124
Cytochrome c-type biogenesis protein CcmH/NrfG	C148	82
Cytochrome c-type biogenesis protein CcmH/NrfG	C152IIP	84
Cytochrome c-type biogenesis protein CcmH/NrfG	C15	66
Cytochrome c-type biogenesis protein CcmH/NrfG	C18	70
Cytochrome c-type biogenesis protein CcmH/NrfG	C19	86
Cytochrome c-type biogenesis protein CcmH/NrfG	C20	108
Cytochrome c-type biogenesis protein CcmH/NrfG	C21	126
Cytochrome c-type biogenesis protein CcmH/NrfG	C23	90
Cytochrome c-type biogenesis protein CcmH/NrfG	C24	76
Cytochrome c-type biogenesis protein CcmH/NrfG	C26	92
Cytochrome c-type biogenesis protein CcmH/NrfG	C28	124
Cytochrome c-type biogenesis protein CcmH/NrfG	C30	92
Cytochrome c-type biogenesis protein CcmH/NrfG	C32	66
Cytochrome c-type biogenesis protein CcmH/NrfG	C33	48
Cytochrome c-type biogenesis protein CcmH/NrfG	C34old	108
Cytochrome c-type biogenesis protein CcmH/NrfG	C35	128
Cytochrome c-type biogenesis protein CcmH/NrfG	C40	124
Cytochrome c-type biogenesis protein CcmH/NrfG	C44	96
Cytochrome c-type biogenesis protein CcmH/NrfG	C46	110
Cytochrome c-type biogenesis protein CcmH/NrfG	C47	78
Cytochrome c-type biogenesis protein CcmH/NrfG	C48	66
Cytochrome c-type biogenesis protein CcmH/NrfG	C49	64
Cytochrome c-type biogenesis protein CcmH/NrfG	C51	50
Cytochrome c-type biogenesis protein CcmH/NrfG	C54	136
Cytochrome c-type biogenesis protein CcmH/NrfG	C5	78
Cytochrome c-type biogenesis protein CcmH/NrfG	C59	70
Cytochrome c-type biogenesis protein CcmH/NrfG	C65	80
Cytochrome c-type biogenesis protein CcmH/NrfG	C68	150
Cytochrome c-type biogenesis protein CcmH/NrfG	C69	60
Cytochrome c-type biogenesis protein CcmH/NrfG	C70	86
Cytochrome c-type biogenesis protein CcmH/NrfG	C7	134
Cytochrome c-type biogenesis protein CcmH/NrfG	C72	120
Cytochrome c-type biogenesis protein CcmH/NrfG	C74	68
Cytochrome c-type biogenesis protein CcmH/NrfG	C75	92
Cytochrome c-type biogenesis protein CcmH/NrfG	C76II	124
Cytochrome c-type biogenesis protein CcmH/NrfG	C80	60
Cytochrome c-type biogenesis protein CcmH/NrfG	C82	50
Cytochrome c-type biogenesis protein CcmH/NrfG	C85	70
Cytochrome c-type biogenesis protein CcmH/NrfG	C86	88
Cytochrome c-type biogenesis protein CcmH/NrfG	C87	84
Cytochrome c-type biogenesis protein CcmH/NrfG	C88	68
Cytochrome c-type biogenesis protein CcmH/NrfG	C89	130
Cytochrome c-type biogenesis protein CcmH/NrfG	C90	66
Cytochrome c-type biogenesis protein CcmH/NrfG	C9	108
Cytochrome c-type biogenesis protein CcmH/NrfG	C95	130
Cytochrome c-type biogenesis protein CcmH/NrfG	C96	128
Cytochrome c-type biogenesis protein CcmH/NrfG	C98	36
Cytochrome c-type biogenesis protein CcmH/NrfG	P100	66
Cytochrome c-type biogenesis protein CcmH/NrfG	P103	60
Cytochrome c-type biogenesis protein CcmH/NrfG	P104IIP	142
Cytochrome c-type biogenesis protein CcmH/NrfG	P105	88
Cytochrome c-type biogenesis protein CcmH/NrfG	P107	172
Cytochrome c-type biogenesis protein CcmH/NrfG	P10old	106
Cytochrome c-type biogenesis protein CcmH/NrfG	P114	86
Cytochrome c-type biogenesis protein CcmH/NrfG	P115	82
Cytochrome c-type biogenesis protein CcmH/NrfG	P116	68
Cytochrome c-type biogenesis protein CcmH/NrfG	P118	34
Cytochrome c-type biogenesis protein CcmH/NrfG	P119	74
Cytochrome c-type biogenesis protein CcmH/NrfG	P11old	72
Cytochrome c-type biogenesis protein CcmH/NrfG	P120	56
Cytochrome c-type biogenesis protein CcmH/NrfG	P12	112
Cytochrome c-type biogenesis protein CcmH/NrfG	P14	72
Cytochrome c-type biogenesis protein CcmH/NrfG	P15	68
Cytochrome c-type biogenesis protein CcmH/NrfG	P16	56
Cytochrome c-type biogenesis protein CcmH/NrfG	P17	70
Cytochrome c-type biogenesis protein CcmH/NrfG	P18	60
Cytochrome c-type biogenesis protein CcmH/NrfG	P19	86
Cytochrome c-type biogenesis protein CcmH/NrfG	P20	104
Cytochrome c-type biogenesis protein CcmH/NrfG	P24	88
Cytochrome c-type biogenesis protein CcmH/NrfG	P26	64
Cytochrome c-type biogenesis protein CcmH/NrfG	P28	80
Cytochrome c-type biogenesis protein CcmH/NrfG	P31	58
Cytochrome c-type biogenesis protein CcmH/NrfG	P34	84
Cytochrome c-type biogenesis protein CcmH/NrfG	P37	52
Cytochrome c-type biogenesis protein CcmH/NrfG	P38	48
Cytochrome c-type biogenesis protein CcmH/NrfG	P42	56
Cytochrome c-type biogenesis protein CcmH/NrfG	P43	74
Cytochrome c-type biogenesis protein CcmH/NrfG	P45	90
Cytochrome c-type biogenesis protein CcmH/NrfG	P46	46
Cytochrome c-type biogenesis protein CcmH/NrfG	P4	66
Cytochrome c-type biogenesis protein CcmH/NrfG	P47	52
Cytochrome c-type biogenesis protein CcmH/NrfG	P48	74
Cytochrome c-type biogenesis protein CcmH/NrfG	P50	68
Cytochrome c-type biogenesis protein CcmH/NrfG	P51	82
Cytochrome c-type biogenesis protein CcmH/NrfG	P52	92
Cytochrome c-type biogenesis protein CcmH/NrfG	P53	58
Cytochrome c-type biogenesis protein CcmH/NrfG	P5	64
Cytochrome c-type biogenesis protein CcmH/NrfG	P56	80
Cytochrome c-type biogenesis protein CcmH/NrfG	P57	92
Cytochrome c-type biogenesis protein CcmH/NrfG	P58	64
Cytochrome c-type biogenesis protein CcmH/NrfG	P59	86
Cytochrome c-type biogenesis protein CcmH/NrfG	P60	98
Cytochrome c-type biogenesis protein CcmH/NrfG	P61	116
Cytochrome c-type biogenesis protein CcmH/NrfG	P62P	56
Cytochrome c-type biogenesis protein CcmH/NrfG	P63	92
Cytochrome c-type biogenesis protein CcmH/NrfG	P66	86
Cytochrome c-type biogenesis protein CcmH/NrfG	P67	86
Cytochrome c-type biogenesis protein CcmH/NrfG	P68	120
Cytochrome c-type biogenesis protein CcmH/NrfG	P69	122
Cytochrome c-type biogenesis protein CcmH/NrfG	P70	80
Cytochrome c-type biogenesis protein CcmH/NrfG	P71	48
Cytochrome c-type biogenesis protein CcmH/NrfG	P72	94
Cytochrome c-type biogenesis protein CcmH/NrfG	P73	52
Cytochrome c-type biogenesis protein CcmH/NrfG	P74	68
Cytochrome c-type biogenesis protein CcmH/NrfG	P77	108
Cytochrome c-type biogenesis protein CcmH/NrfG	P79	80
Cytochrome c-type biogenesis protein CcmH/NrfG	P83	60
Cytochrome c-type biogenesis protein CcmH/NrfG	P85	54
Cytochrome c-type biogenesis protein CcmH/NrfG	P8	68
Cytochrome c-type biogenesis protein CcmH/NrfG	P87	96
Cytochrome c-type biogenesis protein CcmH/NrfG	P88	74
Cytochrome c-type biogenesis protein CcmH/NrfG	P9	44
Cytochrome c-type biogenesis protein CcmH/NrfG	P94	56
Cytochrome c-type biogenesis protein CcmH/NrfG	P95II	64
Cytochrome c-type biogenesis protein CcmH/NrfG	P99	92
Cytochrome oxidase assembly protein ShyY1	C104	1
Cytochrome oxidase assembly protein ShyY1	C1	1
Cytochrome oxidase Cu insertion factor, SCO1/SenC/PrrC family	C104	1
Cytochrome oxidase Cu insertion factor, SCO1/SenC/PrrC family	C1	1
Cytochrome oxidase Cu insertion factor, SCO1/SenC/PrrC family	C20	1
Cytochrome oxidase Cu insertion factor, SCO1/SenC/PrrC family	P104IIP	1
Cytochrome oxidase Cu insertion factor, SCO1/SenC/PrrC family	P16	1
Cytochrome oxidase Cu insertion factor, SCO1/SenC/PrrC family	P48	1
Cytochrome oxidase maturation protein, CcoS/FixS family	C114	1
Cytochrome oxidase maturation protein, CcoS/FixS family	P107	1
Cytochrome P450	C104	2
Cytochrome P450	C1	2
Cytochrome P450	C19	2
Cytochrome P450	C21	2
Cytochrome P450	C35	2
Cytochrome P450	P104IIP	2
Cytochrome P450	P16	2
Cytochrome P450	P20	2
Cytochrome P450	P28	2
Cytochrome P450	P53	2
Cytochrome P450	P5	4
Cytokinesis protein 3, contains TGc (transglutaminase/protease-like) domain	C102	109
Cytokinesis protein 3, contains TGc (transglutaminase/protease-like) domain	C103	113
Cytokinesis protein 3, contains TGc (transglutaminase/protease-like) domain	C104	265
Cytokinesis protein 3, contains TGc (transglutaminase/protease-like) domain	C105	150
Cytokinesis protein 3, contains TGc (transglutaminase/protease-like) domain	C107	136
Cytokinesis protein 3, contains TGc (transglutaminase/protease-like) domain	C111	209
Cytokinesis protein 3, contains TGc (transglutaminase/protease-like) domain	C114	159
Cytokinesis protein 3, contains TGc (transglutaminase/protease-like) domain	C116	76
Cytokinesis protein 3, contains TGc (transglutaminase/protease-like) domain	C118	182
Cytokinesis protein 3, contains TGc (transglutaminase/protease-like) domain	C119	86
Cytokinesis protein 3, contains TGc (transglutaminase/protease-like) domain	C123	192
Cytokinesis protein 3, contains TGc (transglutaminase/protease-like) domain	C124	257
Cytokinesis protein 3, contains TGc (transglutaminase/protease-like) domain	C1	246
Cytokinesis protein 3, contains TGc (transglutaminase/protease-like) domain	C134	214
Cytokinesis protein 3, contains TGc (transglutaminase/protease-like) domain	C135	111
Cytokinesis protein 3, contains TGc (transglutaminase/protease-like) domain	C136	138
Cytokinesis protein 3, contains TGc (transglutaminase/protease-like) domain	C137	119
Cytokinesis protein 3, contains TGc (transglutaminase/protease-like) domain	C140	173
Cytokinesis protein 3, contains TGc (transglutaminase/protease-like) domain	C142	256
Cytokinesis protein 3, contains TGc (transglutaminase/protease-like) domain	C146	247
Cytokinesis protein 3, contains TGc (transglutaminase/protease-like) domain	C147	264
Cytokinesis protein 3, contains TGc (transglutaminase/protease-like) domain	C148	111
Cytokinesis protein 3, contains TGc (transglutaminase/protease-like) domain	C15	142
Cytokinesis protein 3, contains TGc (transglutaminase/protease-like) domain	C152IIP	175
Cytokinesis protein 3, contains TGc (transglutaminase/protease-like) domain	C18	220
Cytokinesis protein 3, contains TGc (transglutaminase/protease-like) domain	C19	178
Cytokinesis protein 3, contains TGc (transglutaminase/protease-like) domain	C20	180
Cytokinesis protein 3, contains TGc (transglutaminase/protease-like) domain	C21	321
Cytokinesis protein 3, contains TGc (transglutaminase/protease-like) domain	C23	143
Cytokinesis protein 3, contains TGc (transglutaminase/protease-like) domain	C24	164
Cytokinesis protein 3, contains TGc (transglutaminase/protease-like) domain	C26	137
Cytokinesis protein 3, contains TGc (transglutaminase/protease-like) domain	C28	227
Cytokinesis protein 3, contains TGc (transglutaminase/protease-like) domain	C30	151
Cytokinesis protein 3, contains TGc (transglutaminase/protease-like) domain	C32	133
Cytokinesis protein 3, contains TGc (transglutaminase/protease-like) domain	C33	87
Cytokinesis protein 3, contains TGc (transglutaminase/protease-like) domain	C34old	183
Cytokinesis protein 3, contains TGc (transglutaminase/protease-like) domain	C35	230
Cytokinesis protein 3, contains TGc (transglutaminase/protease-like) domain	C40	334
Cytokinesis protein 3, contains TGc (transglutaminase/protease-like) domain	C44	199
Cytokinesis protein 3, contains TGc (transglutaminase/protease-like) domain	C46	284
Cytokinesis protein 3, contains TGc (transglutaminase/protease-like) domain	C47	201
Cytokinesis protein 3, contains TGc (transglutaminase/protease-like) domain	C48	136
Cytokinesis protein 3, contains TGc (transglutaminase/protease-like) domain	C49	80
Cytokinesis protein 3, contains TGc (transglutaminase/protease-like) domain	C51	104
Cytokinesis protein 3, contains TGc (transglutaminase/protease-like) domain	C5	258
Cytokinesis protein 3, contains TGc (transglutaminase/protease-like) domain	C54	253
Cytokinesis protein 3, contains TGc (transglutaminase/protease-like) domain	C59	92
Cytokinesis protein 3, contains TGc (transglutaminase/protease-like) domain	C65	121
Cytokinesis protein 3, contains TGc (transglutaminase/protease-like) domain	C68	248
Cytokinesis protein 3, contains TGc (transglutaminase/protease-like) domain	C69	154
Cytokinesis protein 3, contains TGc (transglutaminase/protease-like) domain	C70	196
Cytokinesis protein 3, contains TGc (transglutaminase/protease-like) domain	C72	351
Cytokinesis protein 3, contains TGc (transglutaminase/protease-like) domain	C7	311
Cytokinesis protein 3, contains TGc (transglutaminase/protease-like) domain	C74	133
Cytokinesis protein 3, contains TGc (transglutaminase/protease-like) domain	C75	99
Cytokinesis protein 3, contains TGc (transglutaminase/protease-like) domain	C76II	248
Cytokinesis protein 3, contains TGc (transglutaminase/protease-like) domain	C80	158
Cytokinesis protein 3, contains TGc (transglutaminase/protease-like) domain	C82	175
Cytokinesis protein 3, contains TGc (transglutaminase/protease-like) domain	C85	146
Cytokinesis protein 3, contains TGc (transglutaminase/protease-like) domain	C86	161
Cytokinesis protein 3, contains TGc (transglutaminase/protease-like) domain	C87	158
Cytokinesis protein 3, contains TGc (transglutaminase/protease-like) domain	C88	105
Cytokinesis protein 3, contains TGc (transglutaminase/protease-like) domain	C89	191
Cytokinesis protein 3, contains TGc (transglutaminase/protease-like) domain	C90	235
Cytokinesis protein 3, contains TGc (transglutaminase/protease-like) domain	C9	234
Cytokinesis protein 3, contains TGc (transglutaminase/protease-like) domain	C95	282
Cytokinesis protein 3, contains TGc (transglutaminase/protease-like) domain	C96	283
Cytokinesis protein 3, contains TGc (transglutaminase/protease-like) domain	C98	44
Cytokinesis protein 3, contains TGc (transglutaminase/protease-like) domain	P100	68
Cytokinesis protein 3, contains TGc (transglutaminase/protease-like) domain	P103	201
Cytokinesis protein 3, contains TGc (transglutaminase/protease-like) domain	P104IIP	373
Cytokinesis protein 3, contains TGc (transglutaminase/protease-like) domain	P105	131
Cytokinesis protein 3, contains TGc (transglutaminase/protease-like) domain	P107	346
Cytokinesis protein 3, contains TGc (transglutaminase/protease-like) domain	P10old	214
Cytokinesis protein 3, contains TGc (transglutaminase/protease-like) domain	P114	138
Cytokinesis protein 3, contains TGc (transglutaminase/protease-like) domain	P115	117
Cytokinesis protein 3, contains TGc (transglutaminase/protease-like) domain	P116	140
Cytokinesis protein 3, contains TGc (transglutaminase/protease-like) domain	P118	136
Cytokinesis protein 3, contains TGc (transglutaminase/protease-like) domain	P119	179
Cytokinesis protein 3, contains TGc (transglutaminase/protease-like) domain	P11old	155
Cytokinesis protein 3, contains TGc (transglutaminase/protease-like) domain	P120	91
Cytokinesis protein 3, contains TGc (transglutaminase/protease-like) domain	P12	98
Cytokinesis protein 3, contains TGc (transglutaminase/protease-like) domain	P14	198
Cytokinesis protein 3, contains TGc (transglutaminase/protease-like) domain	P15	118
Cytokinesis protein 3, contains TGc (transglutaminase/protease-like) domain	P16	136
Cytokinesis protein 3, contains TGc (transglutaminase/protease-like) domain	P17	134
Cytokinesis protein 3, contains TGc (transglutaminase/protease-like) domain	P18	155
Cytokinesis protein 3, contains TGc (transglutaminase/protease-like) domain	P19	118
Cytokinesis protein 3, contains TGc (transglutaminase/protease-like) domain	P20	182
Cytokinesis protein 3, contains TGc (transglutaminase/protease-like) domain	P24	130
Cytokinesis protein 3, contains TGc (transglutaminase/protease-like) domain	P26	75
Cytokinesis protein 3, contains TGc (transglutaminase/protease-like) domain	P28	167
Cytokinesis protein 3, contains TGc (transglutaminase/protease-like) domain	P31	76
Cytokinesis protein 3, contains TGc (transglutaminase/protease-like) domain	P34	124
Cytokinesis protein 3, contains TGc (transglutaminase/protease-like) domain	P37	83
Cytokinesis protein 3, contains TGc (transglutaminase/protease-like) domain	P38	130
Cytokinesis protein 3, contains TGc (transglutaminase/protease-like) domain	P4	133
Cytokinesis protein 3, contains TGc (transglutaminase/protease-like) domain	P42	218
Cytokinesis protein 3, contains TGc (transglutaminase/protease-like) domain	P43	137
Cytokinesis protein 3, contains TGc (transglutaminase/protease-like) domain	P45	215
Cytokinesis protein 3, contains TGc (transglutaminase/protease-like) domain	P46	117
Cytokinesis protein 3, contains TGc (transglutaminase/protease-like) domain	P47	160
Cytokinesis protein 3, contains TGc (transglutaminase/protease-like) domain	P48	157
Cytokinesis protein 3, contains TGc (transglutaminase/protease-like) domain	P50	113
Cytokinesis protein 3, contains TGc (transglutaminase/protease-like) domain	P5	172
Cytokinesis protein 3, contains TGc (transglutaminase/protease-like) domain	P51	88
Cytokinesis protein 3, contains TGc (transglutaminase/protease-like) domain	P52	135
Cytokinesis protein 3, contains TGc (transglutaminase/protease-like) domain	P53	109
Cytokinesis protein 3, contains TGc (transglutaminase/protease-like) domain	P56	128
Cytokinesis protein 3, contains TGc (transglutaminase/protease-like) domain	P57	208
Cytokinesis protein 3, contains TGc (transglutaminase/protease-like) domain	P58	116
Cytokinesis protein 3, contains TGc (transglutaminase/protease-like) domain	P59	131
Cytokinesis protein 3, contains TGc (transglutaminase/protease-like) domain	P60	204
Cytokinesis protein 3, contains TGc (transglutaminase/protease-like) domain	P61	108
Cytokinesis protein 3, contains TGc (transglutaminase/protease-like) domain	P62P	123
Cytokinesis protein 3, contains TGc (transglutaminase/protease-like) domain	P63	126
Cytokinesis protein 3, contains TGc (transglutaminase/protease-like) domain	P66	180
Cytokinesis protein 3, contains TGc (transglutaminase/protease-like) domain	P67	127
Cytokinesis protein 3, contains TGc (transglutaminase/protease-like) domain	P68	220
Cytokinesis protein 3, contains TGc (transglutaminase/protease-like) domain	P69	264
Cytokinesis protein 3, contains TGc (transglutaminase/protease-like) domain	P70	106
Cytokinesis protein 3, contains TGc (transglutaminase/protease-like) domain	P71	159
Cytokinesis protein 3, contains TGc (transglutaminase/protease-like) domain	P72	100
Cytokinesis protein 3, contains TGc (transglutaminase/protease-like) domain	P73	104
Cytokinesis protein 3, contains TGc (transglutaminase/protease-like) domain	P74	130
Cytokinesis protein 3, contains TGc (transglutaminase/protease-like) domain	P77	174
Cytokinesis protein 3, contains TGc (transglutaminase/protease-like) domain	P79	152
Cytokinesis protein 3, contains TGc (transglutaminase/protease-like) domain	P83	70
Cytokinesis protein 3, contains TGc (transglutaminase/protease-like) domain	P85	75
Cytokinesis protein 3, contains TGc (transglutaminase/protease-like) domain	P87	180
Cytokinesis protein 3, contains TGc (transglutaminase/protease-like) domain	P88	146
Cytokinesis protein 3, contains TGc (transglutaminase/protease-like) domain	P8	82
Cytokinesis protein 3, contains TGc (transglutaminase/protease-like) domain	P94	103
Cytokinesis protein 3, contains TGc (transglutaminase/protease-like) domain	P95II	47
Cytokinesis protein 3, contains TGc (transglutaminase/protease-like) domain	P9	64
Cytokinesis protein 3, contains TGc (transglutaminase/protease-like) domain	P99	133
Cytoplasmic chaperone NapD for the signal peptide of periplasmic nitrate reductase NapAB	C102	2
Cytoplasmic chaperone NapD for the signal peptide of periplasmic nitrate reductase NapAB	C104	1
Cytoplasmic chaperone NapD for the signal peptide of periplasmic nitrate reductase NapAB	C1	1
Cytoplasmic chaperone NapD for the signal peptide of periplasmic nitrate reductase NapAB	C116	1
Cytoplasmic chaperone NapD for the signal peptide of periplasmic nitrate reductase NapAB	C124	1
Cytoplasmic chaperone NapD for the signal peptide of periplasmic nitrate reductase NapAB	C136	1
Cytoplasmic chaperone NapD for the signal peptide of periplasmic nitrate reductase NapAB	C137	1
Cytoplasmic chaperone NapD for the signal peptide of periplasmic nitrate reductase NapAB	C140	1
Cytoplasmic chaperone NapD for the signal peptide of periplasmic nitrate reductase NapAB	C15	1
Cytoplasmic chaperone NapD for the signal peptide of periplasmic nitrate reductase NapAB	C152IIP	1
Cytoplasmic chaperone NapD for the signal peptide of periplasmic nitrate reductase NapAB	C18	1
Cytoplasmic chaperone NapD for the signal peptide of periplasmic nitrate reductase NapAB	C19	1
Cytoplasmic chaperone NapD for the signal peptide of periplasmic nitrate reductase NapAB	C20	1
Cytoplasmic chaperone NapD for the signal peptide of periplasmic nitrate reductase NapAB	C35	1
Cytoplasmic chaperone NapD for the signal peptide of periplasmic nitrate reductase NapAB	C40	1
Cytoplasmic chaperone NapD for the signal peptide of periplasmic nitrate reductase NapAB	C48	1
Cytoplasmic chaperone NapD for the signal peptide of periplasmic nitrate reductase NapAB	C5	1
Cytoplasmic chaperone NapD for the signal peptide of periplasmic nitrate reductase NapAB	C54	1
Cytoplasmic chaperone NapD for the signal peptide of periplasmic nitrate reductase NapAB	C59	1
Cytoplasmic chaperone NapD for the signal peptide of periplasmic nitrate reductase NapAB	C68	1
Cytoplasmic chaperone NapD for the signal peptide of periplasmic nitrate reductase NapAB	C70	1
Cytoplasmic chaperone NapD for the signal peptide of periplasmic nitrate reductase NapAB	C72	1
Cytoplasmic chaperone NapD for the signal peptide of periplasmic nitrate reductase NapAB	C74	1
Cytoplasmic chaperone NapD for the signal peptide of periplasmic nitrate reductase NapAB	C76II	1
Cytoplasmic chaperone NapD for the signal peptide of periplasmic nitrate reductase NapAB	C85	1
Cytoplasmic chaperone NapD for the signal peptide of periplasmic nitrate reductase NapAB	C86	1
Cytoplasmic chaperone NapD for the signal peptide of periplasmic nitrate reductase NapAB	C89	1
Cytoplasmic chaperone NapD for the signal peptide of periplasmic nitrate reductase NapAB	C95	1
Cytoplasmic chaperone NapD for the signal peptide of periplasmic nitrate reductase NapAB	P100	1
Cytoplasmic chaperone NapD for the signal peptide of periplasmic nitrate reductase NapAB	P103	1
Cytoplasmic chaperone NapD for the signal peptide of periplasmic nitrate reductase NapAB	P104IIP	1
Cytoplasmic chaperone NapD for the signal peptide of periplasmic nitrate reductase NapAB	P105	1
Cytoplasmic chaperone NapD for the signal peptide of periplasmic nitrate reductase NapAB	P10old	1
Cytoplasmic chaperone NapD for the signal peptide of periplasmic nitrate reductase NapAB	P12	1
Cytoplasmic chaperone NapD for the signal peptide of periplasmic nitrate reductase NapAB	P16	1
Cytoplasmic chaperone NapD for the signal peptide of periplasmic nitrate reductase NapAB	P24	1
Cytoplasmic chaperone NapD for the signal peptide of periplasmic nitrate reductase NapAB	P26	1
Cytoplasmic chaperone NapD for the signal peptide of periplasmic nitrate reductase NapAB	P28	1
Cytoplasmic chaperone NapD for the signal peptide of periplasmic nitrate reductase NapAB	P43	1
Cytoplasmic chaperone NapD for the signal peptide of periplasmic nitrate reductase NapAB	P45	1
Cytoplasmic chaperone NapD for the signal peptide of periplasmic nitrate reductase NapAB	P48	1
Cytoplasmic chaperone NapD for the signal peptide of periplasmic nitrate reductase NapAB	P50	1
Cytoplasmic chaperone NapD for the signal peptide of periplasmic nitrate reductase NapAB	P5	1
Cytoplasmic chaperone NapD for the signal peptide of periplasmic nitrate reductase NapAB	P51	1
Cytoplasmic chaperone NapD for the signal peptide of periplasmic nitrate reductase NapAB	P53	1
Cytoplasmic chaperone NapD for the signal peptide of periplasmic nitrate reductase NapAB	P56	1
Cytoplasmic chaperone NapD for the signal peptide of periplasmic nitrate reductase NapAB	P58	1
Cytoplasmic chaperone NapD for the signal peptide of periplasmic nitrate reductase NapAB	P59	1
Cytoplasmic chaperone NapD for the signal peptide of periplasmic nitrate reductase NapAB	P61	1
Cytoplasmic chaperone NapD for the signal peptide of periplasmic nitrate reductase NapAB	P63	1
Cytoplasmic chaperone NapD for the signal peptide of periplasmic nitrate reductase NapAB	P67	1
Cytoplasmic chaperone NapD for the signal peptide of periplasmic nitrate reductase NapAB	P70	1
Cytoplasmic chaperone NapD for the signal peptide of periplasmic nitrate reductase NapAB	P72	1
Cytoplasmic chaperone NapD for the signal peptide of periplasmic nitrate reductase NapAB	P74	1
Cytoplasmic chaperone NapD for the signal peptide of periplasmic nitrate reductase NapAB	P79	1
Cytoplasmic chaperone NapD for the signal peptide of periplasmic nitrate reductase NapAB	P8	1
Cytoplasmic chaperone NapD for the signal peptide of periplasmic nitrate reductase NapAB	P83	1
Cytoplasmic chaperone NapD for the signal peptide of periplasmic nitrate reductase NapAB	P87	1
Cytoplasmic chaperone NapD for the signal peptide of periplasmic nitrate reductase NapAB	P88	1
Cytoplasmic chaperone NapD for the signal peptide of periplasmic nitrate reductase NapAB	P9	1
Cytoplasmic chaperone NapD for the signal peptide of periplasmic nitrate reductase NapAB	P94	1
Cytoplasmic chaperone NapD for the signal peptide of periplasmic nitrate reductase NapAB	P95II	1
Cytoplasmic chaperone NapD for the signal peptide of periplasmic nitrate reductase NapAB	P99	1
Cytoplasmic chaperone TorD involved in molybdoenzyme TorA maturation	C102	9
Cytoplasmic chaperone TorD involved in molybdoenzyme TorA maturation	C103	1
Cytoplasmic chaperone TorD involved in molybdoenzyme TorA maturation	C104	3
Cytoplasmic chaperone TorD involved in molybdoenzyme TorA maturation	C107	1
Cytoplasmic chaperone TorD involved in molybdoenzyme TorA maturation	C114	6
Cytoplasmic chaperone TorD involved in molybdoenzyme TorA maturation	C116	3
Cytoplasmic chaperone TorD involved in molybdoenzyme TorA maturation	C123	1
Cytoplasmic chaperone TorD involved in molybdoenzyme TorA maturation	C124	4
Cytoplasmic chaperone TorD involved in molybdoenzyme TorA maturation	C1	3
Cytoplasmic chaperone TorD involved in molybdoenzyme TorA maturation	C135	3
Cytoplasmic chaperone TorD involved in molybdoenzyme TorA maturation	C136	4
Cytoplasmic chaperone TorD involved in molybdoenzyme TorA maturation	C137	2
Cytoplasmic chaperone TorD involved in molybdoenzyme TorA maturation	C140	3
Cytoplasmic chaperone TorD involved in molybdoenzyme TorA maturation	C142	3
Cytoplasmic chaperone TorD involved in molybdoenzyme TorA maturation	C146	1
Cytoplasmic chaperone TorD involved in molybdoenzyme TorA maturation	C148	1
Cytoplasmic chaperone TorD involved in molybdoenzyme TorA maturation	C152IIP	3
Cytoplasmic chaperone TorD involved in molybdoenzyme TorA maturation	C15	5
Cytoplasmic chaperone TorD involved in molybdoenzyme TorA maturation	C18	3
Cytoplasmic chaperone TorD involved in molybdoenzyme TorA maturation	C19	1
Cytoplasmic chaperone TorD involved in molybdoenzyme TorA maturation	C20	11
Cytoplasmic chaperone TorD involved in molybdoenzyme TorA maturation	C21	3
Cytoplasmic chaperone TorD involved in molybdoenzyme TorA maturation	C24	1
Cytoplasmic chaperone TorD involved in molybdoenzyme TorA maturation	C30	2
Cytoplasmic chaperone TorD involved in molybdoenzyme TorA maturation	C32	1
Cytoplasmic chaperone TorD involved in molybdoenzyme TorA maturation	C34old	3
Cytoplasmic chaperone TorD involved in molybdoenzyme TorA maturation	C35	5
Cytoplasmic chaperone TorD involved in molybdoenzyme TorA maturation	C40	4
Cytoplasmic chaperone TorD involved in molybdoenzyme TorA maturation	C44	5
Cytoplasmic chaperone TorD involved in molybdoenzyme TorA maturation	C48	3
Cytoplasmic chaperone TorD involved in molybdoenzyme TorA maturation	C51	4
Cytoplasmic chaperone TorD involved in molybdoenzyme TorA maturation	C5	3
Cytoplasmic chaperone TorD involved in molybdoenzyme TorA maturation	C54	3
Cytoplasmic chaperone TorD involved in molybdoenzyme TorA maturation	C68	3
Cytoplasmic chaperone TorD involved in molybdoenzyme TorA maturation	C70	4
Cytoplasmic chaperone TorD involved in molybdoenzyme TorA maturation	C7	1
Cytoplasmic chaperone TorD involved in molybdoenzyme TorA maturation	C72	9
Cytoplasmic chaperone TorD involved in molybdoenzyme TorA maturation	C74	3
Cytoplasmic chaperone TorD involved in molybdoenzyme TorA maturation	C76II	5
Cytoplasmic chaperone TorD involved in molybdoenzyme TorA maturation	C85	3
Cytoplasmic chaperone TorD involved in molybdoenzyme TorA maturation	C86	4
Cytoplasmic chaperone TorD involved in molybdoenzyme TorA maturation	C89	5
Cytoplasmic chaperone TorD involved in molybdoenzyme TorA maturation	C90	1
Cytoplasmic chaperone TorD involved in molybdoenzyme TorA maturation	C95	6
Cytoplasmic chaperone TorD involved in molybdoenzyme TorA maturation	C9	6
Cytoplasmic chaperone TorD involved in molybdoenzyme TorA maturation	C96	1
Cytoplasmic chaperone TorD involved in molybdoenzyme TorA maturation	P100	5
Cytoplasmic chaperone TorD involved in molybdoenzyme TorA maturation	P103	3
Cytoplasmic chaperone TorD involved in molybdoenzyme TorA maturation	P104IIP	3
Cytoplasmic chaperone TorD involved in molybdoenzyme TorA maturation	P105	3
Cytoplasmic chaperone TorD involved in molybdoenzyme TorA maturation	P107	3
Cytoplasmic chaperone TorD involved in molybdoenzyme TorA maturation	P10old	3
Cytoplasmic chaperone TorD involved in molybdoenzyme TorA maturation	P116	1
Cytoplasmic chaperone TorD involved in molybdoenzyme TorA maturation	P118	1
Cytoplasmic chaperone TorD involved in molybdoenzyme TorA maturation	P11old	1
Cytoplasmic chaperone TorD involved in molybdoenzyme TorA maturation	P12	3
Cytoplasmic chaperone TorD involved in molybdoenzyme TorA maturation	P14	1
Cytoplasmic chaperone TorD involved in molybdoenzyme TorA maturation	P16	7
Cytoplasmic chaperone TorD involved in molybdoenzyme TorA maturation	P17	1
Cytoplasmic chaperone TorD involved in molybdoenzyme TorA maturation	P18	1
Cytoplasmic chaperone TorD involved in molybdoenzyme TorA maturation	P19	1
Cytoplasmic chaperone TorD involved in molybdoenzyme TorA maturation	P20	1
Cytoplasmic chaperone TorD involved in molybdoenzyme TorA maturation	P24	5
Cytoplasmic chaperone TorD involved in molybdoenzyme TorA maturation	P26	3
Cytoplasmic chaperone TorD involved in molybdoenzyme TorA maturation	P28	3
Cytoplasmic chaperone TorD involved in molybdoenzyme TorA maturation	P34	1
Cytoplasmic chaperone TorD involved in molybdoenzyme TorA maturation	P43	3
Cytoplasmic chaperone TorD involved in molybdoenzyme TorA maturation	P45	3
Cytoplasmic chaperone TorD involved in molybdoenzyme TorA maturation	P48	3
Cytoplasmic chaperone TorD involved in molybdoenzyme TorA maturation	P50	3
Cytoplasmic chaperone TorD involved in molybdoenzyme TorA maturation	P51	2
Cytoplasmic chaperone TorD involved in molybdoenzyme TorA maturation	P52	1
Cytoplasmic chaperone TorD involved in molybdoenzyme TorA maturation	P5	3
Cytoplasmic chaperone TorD involved in molybdoenzyme TorA maturation	P53	3
Cytoplasmic chaperone TorD involved in molybdoenzyme TorA maturation	P56	4
Cytoplasmic chaperone TorD involved in molybdoenzyme TorA maturation	P57	2
Cytoplasmic chaperone TorD involved in molybdoenzyme TorA maturation	P58	5
Cytoplasmic chaperone TorD involved in molybdoenzyme TorA maturation	P59	6
Cytoplasmic chaperone TorD involved in molybdoenzyme TorA maturation	P60	2
Cytoplasmic chaperone TorD involved in molybdoenzyme TorA maturation	P61	3
Cytoplasmic chaperone TorD involved in molybdoenzyme TorA maturation	P62P	2
Cytoplasmic chaperone TorD involved in molybdoenzyme TorA maturation	P63	5
Cytoplasmic chaperone TorD involved in molybdoenzyme TorA maturation	P67	3
Cytoplasmic chaperone TorD involved in molybdoenzyme TorA maturation	P68	1
Cytoplasmic chaperone TorD involved in molybdoenzyme TorA maturation	P69	2
Cytoplasmic chaperone TorD involved in molybdoenzyme TorA maturation	P70	4
Cytoplasmic chaperone TorD involved in molybdoenzyme TorA maturation	P71	1
Cytoplasmic chaperone TorD involved in molybdoenzyme TorA maturation	P72	3
Cytoplasmic chaperone TorD involved in molybdoenzyme TorA maturation	P73	1
Cytoplasmic chaperone TorD involved in molybdoenzyme TorA maturation	P74	3
Cytoplasmic chaperone TorD involved in molybdoenzyme TorA maturation	P79	3
Cytoplasmic chaperone TorD involved in molybdoenzyme TorA maturation	P83	5
Cytoplasmic chaperone TorD involved in molybdoenzyme TorA maturation	P8	4
Cytoplasmic chaperone TorD involved in molybdoenzyme TorA maturation	P87	3
Cytoplasmic chaperone TorD involved in molybdoenzyme TorA maturation	P88	3
Cytoplasmic chaperone TorD involved in molybdoenzyme TorA maturation	P9	3
Cytoplasmic chaperone TorD involved in molybdoenzyme TorA maturation	P94	7
Cytoplasmic chaperone TorD involved in molybdoenzyme TorA maturation	P95II	3
Cytoplasmic chaperone TorD involved in molybdoenzyme TorA maturation	P99	3
Cytoplasmic potassium-binding protein Kbp/XkdP/YgaU, contains LysM domain	C102	54
Cytoplasmic potassium-binding protein Kbp/XkdP/YgaU, contains LysM domain	C103	48
Cytoplasmic potassium-binding protein Kbp/XkdP/YgaU, contains LysM domain	C104	115
Cytoplasmic potassium-binding protein Kbp/XkdP/YgaU, contains LysM domain	C105	48
Cytoplasmic potassium-binding protein Kbp/XkdP/YgaU, contains LysM domain	C107	64
Cytoplasmic potassium-binding protein Kbp/XkdP/YgaU, contains LysM domain	C111	73
Cytoplasmic potassium-binding protein Kbp/XkdP/YgaU, contains LysM domain	C114	96
Cytoplasmic potassium-binding protein Kbp/XkdP/YgaU, contains LysM domain	C116	35
Cytoplasmic potassium-binding protein Kbp/XkdP/YgaU, contains LysM domain	C118	72
Cytoplasmic potassium-binding protein Kbp/XkdP/YgaU, contains LysM domain	C119	45
Cytoplasmic potassium-binding protein Kbp/XkdP/YgaU, contains LysM domain	C123	75
Cytoplasmic potassium-binding protein Kbp/XkdP/YgaU, contains LysM domain	C124	86
Cytoplasmic potassium-binding protein Kbp/XkdP/YgaU, contains LysM domain	C134	82
Cytoplasmic potassium-binding protein Kbp/XkdP/YgaU, contains LysM domain	C135	47
Cytoplasmic potassium-binding protein Kbp/XkdP/YgaU, contains LysM domain	C136	47
Cytoplasmic potassium-binding protein Kbp/XkdP/YgaU, contains LysM domain	C137	83
Cytoplasmic potassium-binding protein Kbp/XkdP/YgaU, contains LysM domain	C140	89
Cytoplasmic potassium-binding protein Kbp/XkdP/YgaU, contains LysM domain	C142	88
Cytoplasmic potassium-binding protein Kbp/XkdP/YgaU, contains LysM domain	C146	89
Cytoplasmic potassium-binding protein Kbp/XkdP/YgaU, contains LysM domain	C147	97
Cytoplasmic potassium-binding protein Kbp/XkdP/YgaU, contains LysM domain	C148	53
Cytoplasmic potassium-binding protein Kbp/XkdP/YgaU, contains LysM domain	C152IIP	58
Cytoplasmic potassium-binding protein Kbp/XkdP/YgaU, contains LysM domain	C15	46
Cytoplasmic potassium-binding protein Kbp/XkdP/YgaU, contains LysM domain	C1	78
Cytoplasmic potassium-binding protein Kbp/XkdP/YgaU, contains LysM domain	C18	80
Cytoplasmic potassium-binding protein Kbp/XkdP/YgaU, contains LysM domain	C19	74
Cytoplasmic potassium-binding protein Kbp/XkdP/YgaU, contains LysM domain	C20	99
Cytoplasmic potassium-binding protein Kbp/XkdP/YgaU, contains LysM domain	C21	108
Cytoplasmic potassium-binding protein Kbp/XkdP/YgaU, contains LysM domain	C23	60
Cytoplasmic potassium-binding protein Kbp/XkdP/YgaU, contains LysM domain	C24	55
Cytoplasmic potassium-binding protein Kbp/XkdP/YgaU, contains LysM domain	C26	61
Cytoplasmic potassium-binding protein Kbp/XkdP/YgaU, contains LysM domain	C28	81
Cytoplasmic potassium-binding protein Kbp/XkdP/YgaU, contains LysM domain	C30	65
Cytoplasmic potassium-binding protein Kbp/XkdP/YgaU, contains LysM domain	C32	65
Cytoplasmic potassium-binding protein Kbp/XkdP/YgaU, contains LysM domain	C33	34
Cytoplasmic potassium-binding protein Kbp/XkdP/YgaU, contains LysM domain	C34old	83
Cytoplasmic potassium-binding protein Kbp/XkdP/YgaU, contains LysM domain	C35	98
Cytoplasmic potassium-binding protein Kbp/XkdP/YgaU, contains LysM domain	C40	121
Cytoplasmic potassium-binding protein Kbp/XkdP/YgaU, contains LysM domain	C44	85
Cytoplasmic potassium-binding protein Kbp/XkdP/YgaU, contains LysM domain	C46	115
Cytoplasmic potassium-binding protein Kbp/XkdP/YgaU, contains LysM domain	C47	65
Cytoplasmic potassium-binding protein Kbp/XkdP/YgaU, contains LysM domain	C48	64
Cytoplasmic potassium-binding protein Kbp/XkdP/YgaU, contains LysM domain	C49	51
Cytoplasmic potassium-binding protein Kbp/XkdP/YgaU, contains LysM domain	C5	103
Cytoplasmic potassium-binding protein Kbp/XkdP/YgaU, contains LysM domain	C51	52
Cytoplasmic potassium-binding protein Kbp/XkdP/YgaU, contains LysM domain	C54	94
Cytoplasmic potassium-binding protein Kbp/XkdP/YgaU, contains LysM domain	C59	64
Cytoplasmic potassium-binding protein Kbp/XkdP/YgaU, contains LysM domain	C65	58
Cytoplasmic potassium-binding protein Kbp/XkdP/YgaU, contains LysM domain	C68	86
Cytoplasmic potassium-binding protein Kbp/XkdP/YgaU, contains LysM domain	C69	65
Cytoplasmic potassium-binding protein Kbp/XkdP/YgaU, contains LysM domain	C70	86
Cytoplasmic potassium-binding protein Kbp/XkdP/YgaU, contains LysM domain	C7	135
Cytoplasmic potassium-binding protein Kbp/XkdP/YgaU, contains LysM domain	C72	134
Cytoplasmic potassium-binding protein Kbp/XkdP/YgaU, contains LysM domain	C74	42
Cytoplasmic potassium-binding protein Kbp/XkdP/YgaU, contains LysM domain	C75	51
Cytoplasmic potassium-binding protein Kbp/XkdP/YgaU, contains LysM domain	C76II	119
Cytoplasmic potassium-binding protein Kbp/XkdP/YgaU, contains LysM domain	C80	58
Cytoplasmic potassium-binding protein Kbp/XkdP/YgaU, contains LysM domain	C82	66
Cytoplasmic potassium-binding protein Kbp/XkdP/YgaU, contains LysM domain	C85	62
Cytoplasmic potassium-binding protein Kbp/XkdP/YgaU, contains LysM domain	C86	85
Cytoplasmic potassium-binding protein Kbp/XkdP/YgaU, contains LysM domain	C87	68
Cytoplasmic potassium-binding protein Kbp/XkdP/YgaU, contains LysM domain	C88	57
Cytoplasmic potassium-binding protein Kbp/XkdP/YgaU, contains LysM domain	C89	75
Cytoplasmic potassium-binding protein Kbp/XkdP/YgaU, contains LysM domain	C90	84
Cytoplasmic potassium-binding protein Kbp/XkdP/YgaU, contains LysM domain	C9	105
Cytoplasmic potassium-binding protein Kbp/XkdP/YgaU, contains LysM domain	C95	122
Cytoplasmic potassium-binding protein Kbp/XkdP/YgaU, contains LysM domain	C96	86
Cytoplasmic potassium-binding protein Kbp/XkdP/YgaU, contains LysM domain	C98	36
Cytoplasmic potassium-binding protein Kbp/XkdP/YgaU, contains LysM domain	P100	44
Cytoplasmic potassium-binding protein Kbp/XkdP/YgaU, contains LysM domain	P103	79
Cytoplasmic potassium-binding protein Kbp/XkdP/YgaU, contains LysM domain	P104IIP	111
Cytoplasmic potassium-binding protein Kbp/XkdP/YgaU, contains LysM domain	P105	61
Cytoplasmic potassium-binding protein Kbp/XkdP/YgaU, contains LysM domain	P107	119
Cytoplasmic potassium-binding protein Kbp/XkdP/YgaU, contains LysM domain	P10old	106
Cytoplasmic potassium-binding protein Kbp/XkdP/YgaU, contains LysM domain	P114	55
Cytoplasmic potassium-binding protein Kbp/XkdP/YgaU, contains LysM domain	P115	72
Cytoplasmic potassium-binding protein Kbp/XkdP/YgaU, contains LysM domain	P116	60
Cytoplasmic potassium-binding protein Kbp/XkdP/YgaU, contains LysM domain	P118	67
Cytoplasmic potassium-binding protein Kbp/XkdP/YgaU, contains LysM domain	P119	66
Cytoplasmic potassium-binding protein Kbp/XkdP/YgaU, contains LysM domain	P11old	56
Cytoplasmic potassium-binding protein Kbp/XkdP/YgaU, contains LysM domain	P120	41
Cytoplasmic potassium-binding protein Kbp/XkdP/YgaU, contains LysM domain	P12	51
Cytoplasmic potassium-binding protein Kbp/XkdP/YgaU, contains LysM domain	P14	68
Cytoplasmic potassium-binding protein Kbp/XkdP/YgaU, contains LysM domain	P15	44
Cytoplasmic potassium-binding protein Kbp/XkdP/YgaU, contains LysM domain	P16	85
Cytoplasmic potassium-binding protein Kbp/XkdP/YgaU, contains LysM domain	P17	60
Cytoplasmic potassium-binding protein Kbp/XkdP/YgaU, contains LysM domain	P18	55
Cytoplasmic potassium-binding protein Kbp/XkdP/YgaU, contains LysM domain	P19	47
Cytoplasmic potassium-binding protein Kbp/XkdP/YgaU, contains LysM domain	P20	72
Cytoplasmic potassium-binding protein Kbp/XkdP/YgaU, contains LysM domain	P24	50
Cytoplasmic potassium-binding protein Kbp/XkdP/YgaU, contains LysM domain	P26	45
Cytoplasmic potassium-binding protein Kbp/XkdP/YgaU, contains LysM domain	P28	60
Cytoplasmic potassium-binding protein Kbp/XkdP/YgaU, contains LysM domain	P31	37
Cytoplasmic potassium-binding protein Kbp/XkdP/YgaU, contains LysM domain	P34	59
Cytoplasmic potassium-binding protein Kbp/XkdP/YgaU, contains LysM domain	P37	42
Cytoplasmic potassium-binding protein Kbp/XkdP/YgaU, contains LysM domain	P38	36
Cytoplasmic potassium-binding protein Kbp/XkdP/YgaU, contains LysM domain	P42	73
Cytoplasmic potassium-binding protein Kbp/XkdP/YgaU, contains LysM domain	P43	56
Cytoplasmic potassium-binding protein Kbp/XkdP/YgaU, contains LysM domain	P4	42
Cytoplasmic potassium-binding protein Kbp/XkdP/YgaU, contains LysM domain	P45	67
Cytoplasmic potassium-binding protein Kbp/XkdP/YgaU, contains LysM domain	P46	45
Cytoplasmic potassium-binding protein Kbp/XkdP/YgaU, contains LysM domain	P47	49
Cytoplasmic potassium-binding protein Kbp/XkdP/YgaU, contains LysM domain	P48	73
Cytoplasmic potassium-binding protein Kbp/XkdP/YgaU, contains LysM domain	P50	50
Cytoplasmic potassium-binding protein Kbp/XkdP/YgaU, contains LysM domain	P51	36
Cytoplasmic potassium-binding protein Kbp/XkdP/YgaU, contains LysM domain	P52	79
Cytoplasmic potassium-binding protein Kbp/XkdP/YgaU, contains LysM domain	P53	44
Cytoplasmic potassium-binding protein Kbp/XkdP/YgaU, contains LysM domain	P56	73
Cytoplasmic potassium-binding protein Kbp/XkdP/YgaU, contains LysM domain	P5	77
Cytoplasmic potassium-binding protein Kbp/XkdP/YgaU, contains LysM domain	P57	75
Cytoplasmic potassium-binding protein Kbp/XkdP/YgaU, contains LysM domain	P58	51
Cytoplasmic potassium-binding protein Kbp/XkdP/YgaU, contains LysM domain	P59	58
Cytoplasmic potassium-binding protein Kbp/XkdP/YgaU, contains LysM domain	P60	82
Cytoplasmic potassium-binding protein Kbp/XkdP/YgaU, contains LysM domain	P61	64
Cytoplasmic potassium-binding protein Kbp/XkdP/YgaU, contains LysM domain	P62P	45
Cytoplasmic potassium-binding protein Kbp/XkdP/YgaU, contains LysM domain	P63	62
Cytoplasmic potassium-binding protein Kbp/XkdP/YgaU, contains LysM domain	P66	65
Cytoplasmic potassium-binding protein Kbp/XkdP/YgaU, contains LysM domain	P67	54
Cytoplasmic potassium-binding protein Kbp/XkdP/YgaU, contains LysM domain	P68	78
Cytoplasmic potassium-binding protein Kbp/XkdP/YgaU, contains LysM domain	P69	94
Cytoplasmic potassium-binding protein Kbp/XkdP/YgaU, contains LysM domain	P70	55
Cytoplasmic potassium-binding protein Kbp/XkdP/YgaU, contains LysM domain	P71	59
Cytoplasmic potassium-binding protein Kbp/XkdP/YgaU, contains LysM domain	P72	63
Cytoplasmic potassium-binding protein Kbp/XkdP/YgaU, contains LysM domain	P73	52
Cytoplasmic potassium-binding protein Kbp/XkdP/YgaU, contains LysM domain	P74	55
Cytoplasmic potassium-binding protein Kbp/XkdP/YgaU, contains LysM domain	P77	66
Cytoplasmic potassium-binding protein Kbp/XkdP/YgaU, contains LysM domain	P79	50
Cytoplasmic potassium-binding protein Kbp/XkdP/YgaU, contains LysM domain	P83	41
Cytoplasmic potassium-binding protein Kbp/XkdP/YgaU, contains LysM domain	P8	47
Cytoplasmic potassium-binding protein Kbp/XkdP/YgaU, contains LysM domain	P85	39
Cytoplasmic potassium-binding protein Kbp/XkdP/YgaU, contains LysM domain	P87	63
Cytoplasmic potassium-binding protein Kbp/XkdP/YgaU, contains LysM domain	P88	49
Cytoplasmic potassium-binding protein Kbp/XkdP/YgaU, contains LysM domain	P94	48
Cytoplasmic potassium-binding protein Kbp/XkdP/YgaU, contains LysM domain	P9	48
Cytoplasmic potassium-binding protein Kbp/XkdP/YgaU, contains LysM domain	P95II	37
Cytoplasmic potassium-binding protein Kbp/XkdP/YgaU, contains LysM domain	P99	65
Cytosine/adenosine deaminase or related metal-dependent hydrolase	C102	256
Cytosine/adenosine deaminase or related metal-dependent hydrolase	C103	144
Cytosine/adenosine deaminase or related metal-dependent hydrolase	C104	438
Cytosine/adenosine deaminase or related metal-dependent hydrolase	C105	232
Cytosine/adenosine deaminase or related metal-dependent hydrolase	C107	226
Cytosine/adenosine deaminase or related metal-dependent hydrolase	C111	306
Cytosine/adenosine deaminase or related metal-dependent hydrolase	C114	352
Cytosine/adenosine deaminase or related metal-dependent hydrolase	C116	182
Cytosine/adenosine deaminase or related metal-dependent hydrolase	C118	300
Cytosine/adenosine deaminase or related metal-dependent hydrolase	C119	128
Cytosine/adenosine deaminase or related metal-dependent hydrolase	C123	326
Cytosine/adenosine deaminase or related metal-dependent hydrolase	C124	460
Cytosine/adenosine deaminase or related metal-dependent hydrolase	C134	332
Cytosine/adenosine deaminase or related metal-dependent hydrolase	C135	174
Cytosine/adenosine deaminase or related metal-dependent hydrolase	C1	354
Cytosine/adenosine deaminase or related metal-dependent hydrolase	C136	252
Cytosine/adenosine deaminase or related metal-dependent hydrolase	C137	238
Cytosine/adenosine deaminase or related metal-dependent hydrolase	C140	222
Cytosine/adenosine deaminase or related metal-dependent hydrolase	C142	408
Cytosine/adenosine deaminase or related metal-dependent hydrolase	C146	372
Cytosine/adenosine deaminase or related metal-dependent hydrolase	C147	280
Cytosine/adenosine deaminase or related metal-dependent hydrolase	C148	174
Cytosine/adenosine deaminase or related metal-dependent hydrolase	C15	168
Cytosine/adenosine deaminase or related metal-dependent hydrolase	C152IIP	294
Cytosine/adenosine deaminase or related metal-dependent hydrolase	C18	318
Cytosine/adenosine deaminase or related metal-dependent hydrolase	C19	200
Cytosine/adenosine deaminase or related metal-dependent hydrolase	C20	382
Cytosine/adenosine deaminase or related metal-dependent hydrolase	C21	518
Cytosine/adenosine deaminase or related metal-dependent hydrolase	C23	294
Cytosine/adenosine deaminase or related metal-dependent hydrolase	C24	238
Cytosine/adenosine deaminase or related metal-dependent hydrolase	C26	228
Cytosine/adenosine deaminase or related metal-dependent hydrolase	C28	392
Cytosine/adenosine deaminase or related metal-dependent hydrolase	C30	228
Cytosine/adenosine deaminase or related metal-dependent hydrolase	C32	192
Cytosine/adenosine deaminase or related metal-dependent hydrolase	C33	142
Cytosine/adenosine deaminase or related metal-dependent hydrolase	C34old	318
Cytosine/adenosine deaminase or related metal-dependent hydrolase	C35	346
Cytosine/adenosine deaminase or related metal-dependent hydrolase	C40	586
Cytosine/adenosine deaminase or related metal-dependent hydrolase	C44	364
Cytosine/adenosine deaminase or related metal-dependent hydrolase	C46	410
Cytosine/adenosine deaminase or related metal-dependent hydrolase	C47	298
Cytosine/adenosine deaminase or related metal-dependent hydrolase	C48	220
Cytosine/adenosine deaminase or related metal-dependent hydrolase	C49	192
Cytosine/adenosine deaminase or related metal-dependent hydrolase	C51	208
Cytosine/adenosine deaminase or related metal-dependent hydrolase	C5	294
Cytosine/adenosine deaminase or related metal-dependent hydrolase	C54	452
Cytosine/adenosine deaminase or related metal-dependent hydrolase	C59	212
Cytosine/adenosine deaminase or related metal-dependent hydrolase	C65	222
Cytosine/adenosine deaminase or related metal-dependent hydrolase	C68	374
Cytosine/adenosine deaminase or related metal-dependent hydrolase	C69	212
Cytosine/adenosine deaminase or related metal-dependent hydrolase	C70	408
Cytosine/adenosine deaminase or related metal-dependent hydrolase	C72	624
Cytosine/adenosine deaminase or related metal-dependent hydrolase	C74	198
Cytosine/adenosine deaminase or related metal-dependent hydrolase	C7	478
Cytosine/adenosine deaminase or related metal-dependent hydrolase	C75	148
Cytosine/adenosine deaminase or related metal-dependent hydrolase	C76II	494
Cytosine/adenosine deaminase or related metal-dependent hydrolase	C80	178
Cytosine/adenosine deaminase or related metal-dependent hydrolase	C82	236
Cytosine/adenosine deaminase or related metal-dependent hydrolase	C85	232
Cytosine/adenosine deaminase or related metal-dependent hydrolase	C86	332
Cytosine/adenosine deaminase or related metal-dependent hydrolase	C87	290
Cytosine/adenosine deaminase or related metal-dependent hydrolase	C88	206
Cytosine/adenosine deaminase or related metal-dependent hydrolase	C89	400
Cytosine/adenosine deaminase or related metal-dependent hydrolase	C90	300
Cytosine/adenosine deaminase or related metal-dependent hydrolase	C9	440
Cytosine/adenosine deaminase or related metal-dependent hydrolase	C95	490
Cytosine/adenosine deaminase or related metal-dependent hydrolase	C96	398
Cytosine/adenosine deaminase or related metal-dependent hydrolase	C98	130
Cytosine/adenosine deaminase or related metal-dependent hydrolase	P100	142
Cytosine/adenosine deaminase or related metal-dependent hydrolase	P103	308
Cytosine/adenosine deaminase or related metal-dependent hydrolase	P104IIP	562
Cytosine/adenosine deaminase or related metal-dependent hydrolase	P105	208
Cytosine/adenosine deaminase or related metal-dependent hydrolase	P107	646
Cytosine/adenosine deaminase or related metal-dependent hydrolase	P10old	472
Cytosine/adenosine deaminase or related metal-dependent hydrolase	P114	282
Cytosine/adenosine deaminase or related metal-dependent hydrolase	P115	256
Cytosine/adenosine deaminase or related metal-dependent hydrolase	P116	250
Cytosine/adenosine deaminase or related metal-dependent hydrolase	P118	228
Cytosine/adenosine deaminase or related metal-dependent hydrolase	P119	242
Cytosine/adenosine deaminase or related metal-dependent hydrolase	P11old	232
Cytosine/adenosine deaminase or related metal-dependent hydrolase	P120	144
Cytosine/adenosine deaminase or related metal-dependent hydrolase	P12	246
Cytosine/adenosine deaminase or related metal-dependent hydrolase	P14	354
Cytosine/adenosine deaminase or related metal-dependent hydrolase	P15	194
Cytosine/adenosine deaminase or related metal-dependent hydrolase	P16	334
Cytosine/adenosine deaminase or related metal-dependent hydrolase	P17	214
Cytosine/adenosine deaminase or related metal-dependent hydrolase	P18	256
Cytosine/adenosine deaminase or related metal-dependent hydrolase	P19	182
Cytosine/adenosine deaminase or related metal-dependent hydrolase	P20	346
Cytosine/adenosine deaminase or related metal-dependent hydrolase	P24	168
Cytosine/adenosine deaminase or related metal-dependent hydrolase	P26	184
Cytosine/adenosine deaminase or related metal-dependent hydrolase	P28	238
Cytosine/adenosine deaminase or related metal-dependent hydrolase	P31	114
Cytosine/adenosine deaminase or related metal-dependent hydrolase	P34	242
Cytosine/adenosine deaminase or related metal-dependent hydrolase	P37	188
Cytosine/adenosine deaminase or related metal-dependent hydrolase	P38	216
Cytosine/adenosine deaminase or related metal-dependent hydrolase	P4	198
Cytosine/adenosine deaminase or related metal-dependent hydrolase	P42	290
Cytosine/adenosine deaminase or related metal-dependent hydrolase	P43	186
Cytosine/adenosine deaminase or related metal-dependent hydrolase	P45	380
Cytosine/adenosine deaminase or related metal-dependent hydrolase	P46	144
Cytosine/adenosine deaminase or related metal-dependent hydrolase	P47	228
Cytosine/adenosine deaminase or related metal-dependent hydrolase	P48	248
Cytosine/adenosine deaminase or related metal-dependent hydrolase	P50	240
Cytosine/adenosine deaminase or related metal-dependent hydrolase	P51	206
Cytosine/adenosine deaminase or related metal-dependent hydrolase	P52	294
Cytosine/adenosine deaminase or related metal-dependent hydrolase	P5	244
Cytosine/adenosine deaminase or related metal-dependent hydrolase	P53	266
Cytosine/adenosine deaminase or related metal-dependent hydrolase	P56	256
Cytosine/adenosine deaminase or related metal-dependent hydrolase	P57	390
Cytosine/adenosine deaminase or related metal-dependent hydrolase	P58	240
Cytosine/adenosine deaminase or related metal-dependent hydrolase	P59	200
Cytosine/adenosine deaminase or related metal-dependent hydrolase	P60	330
Cytosine/adenosine deaminase or related metal-dependent hydrolase	P61	212
Cytosine/adenosine deaminase or related metal-dependent hydrolase	P62P	184
Cytosine/adenosine deaminase or related metal-dependent hydrolase	P63	178
Cytosine/adenosine deaminase or related metal-dependent hydrolase	P66	268
Cytosine/adenosine deaminase or related metal-dependent hydrolase	P67	294
Cytosine/adenosine deaminase or related metal-dependent hydrolase	P68	324
Cytosine/adenosine deaminase or related metal-dependent hydrolase	P69	392
Cytosine/adenosine deaminase or related metal-dependent hydrolase	P70	242
Cytosine/adenosine deaminase or related metal-dependent hydrolase	P71	222
Cytosine/adenosine deaminase or related metal-dependent hydrolase	P72	204
Cytosine/adenosine deaminase or related metal-dependent hydrolase	P73	218
Cytosine/adenosine deaminase or related metal-dependent hydrolase	P74	192
Cytosine/adenosine deaminase or related metal-dependent hydrolase	P77	304
Cytosine/adenosine deaminase or related metal-dependent hydrolase	P79	176
Cytosine/adenosine deaminase or related metal-dependent hydrolase	P8	144
Cytosine/adenosine deaminase or related metal-dependent hydrolase	P83	182
Cytosine/adenosine deaminase or related metal-dependent hydrolase	P85	256
Cytosine/adenosine deaminase or related metal-dependent hydrolase	P87	240
Cytosine/adenosine deaminase or related metal-dependent hydrolase	P88	224
Cytosine/adenosine deaminase or related metal-dependent hydrolase	P9	112
Cytosine/adenosine deaminase or related metal-dependent hydrolase	P94	234
Cytosine/adenosine deaminase or related metal-dependent hydrolase	P95II	146
Cytosine/adenosine deaminase or related metal-dependent hydrolase	P99	258
Cytosine/uracil/thiamine/allantoin permease	C102	6
Cytosine/uracil/thiamine/allantoin permease	C104	2
Cytosine/uracil/thiamine/allantoin permease	C116	2
Cytosine/uracil/thiamine/allantoin permease	C1	2
Cytosine/uracil/thiamine/allantoin permease	C124	4
Cytosine/uracil/thiamine/allantoin permease	C136	2
Cytosine/uracil/thiamine/allantoin permease	C140	2
Cytosine/uracil/thiamine/allantoin permease	C142	2
Cytosine/uracil/thiamine/allantoin permease	C147	2
Cytosine/uracil/thiamine/allantoin permease	C148	2
Cytosine/uracil/thiamine/allantoin permease	C152IIP	2
Cytosine/uracil/thiamine/allantoin permease	C15	4
Cytosine/uracil/thiamine/allantoin permease	C18	2
Cytosine/uracil/thiamine/allantoin permease	C19	2
Cytosine/uracil/thiamine/allantoin permease	C20	6
Cytosine/uracil/thiamine/allantoin permease	C26	2
Cytosine/uracil/thiamine/allantoin permease	C30	2
Cytosine/uracil/thiamine/allantoin permease	C33	2
Cytosine/uracil/thiamine/allantoin permease	C34old	2
Cytosine/uracil/thiamine/allantoin permease	C35	2
Cytosine/uracil/thiamine/allantoin permease	C40	2
Cytosine/uracil/thiamine/allantoin permease	C44	2
Cytosine/uracil/thiamine/allantoin permease	C46	2
Cytosine/uracil/thiamine/allantoin permease	C48	2
Cytosine/uracil/thiamine/allantoin permease	C49	2
Cytosine/uracil/thiamine/allantoin permease	C54	2
Cytosine/uracil/thiamine/allantoin permease	C65	2
Cytosine/uracil/thiamine/allantoin permease	C68	2
Cytosine/uracil/thiamine/allantoin permease	C70	8
Cytosine/uracil/thiamine/allantoin permease	C72	4
Cytosine/uracil/thiamine/allantoin permease	C74	2
Cytosine/uracil/thiamine/allantoin permease	C76II	2
Cytosine/uracil/thiamine/allantoin permease	C85	4
Cytosine/uracil/thiamine/allantoin permease	C86	4
Cytosine/uracil/thiamine/allantoin permease	C89	2
Cytosine/uracil/thiamine/allantoin permease	C9	4
Cytosine/uracil/thiamine/allantoin permease	C95	2
Cytosine/uracil/thiamine/allantoin permease	C98	2
Cytosine/uracil/thiamine/allantoin permease	P100	4
Cytosine/uracil/thiamine/allantoin permease	P103	2
Cytosine/uracil/thiamine/allantoin permease	P104IIP	4
Cytosine/uracil/thiamine/allantoin permease	P105	2
Cytosine/uracil/thiamine/allantoin permease	P116	2
Cytosine/uracil/thiamine/allantoin permease	P119	2
Cytosine/uracil/thiamine/allantoin permease	P11old	2
Cytosine/uracil/thiamine/allantoin permease	P120	2
Cytosine/uracil/thiamine/allantoin permease	P12	6
Cytosine/uracil/thiamine/allantoin permease	P16	2
Cytosine/uracil/thiamine/allantoin permease	P17	2
Cytosine/uracil/thiamine/allantoin permease	P24	4
Cytosine/uracil/thiamine/allantoin permease	P26	4
Cytosine/uracil/thiamine/allantoin permease	P28	2
Cytosine/uracil/thiamine/allantoin permease	P34	2
Cytosine/uracil/thiamine/allantoin permease	P38	2
Cytosine/uracil/thiamine/allantoin permease	P43	2
Cytosine/uracil/thiamine/allantoin permease	P45	2
Cytosine/uracil/thiamine/allantoin permease	P50	2
Cytosine/uracil/thiamine/allantoin permease	P52	2
Cytosine/uracil/thiamine/allantoin permease	P53	2
Cytosine/uracil/thiamine/allantoin permease	P56	4
Cytosine/uracil/thiamine/allantoin permease	P57	2
Cytosine/uracil/thiamine/allantoin permease	P58	4
Cytosine/uracil/thiamine/allantoin permease	P59	4
Cytosine/uracil/thiamine/allantoin permease	P61	2
Cytosine/uracil/thiamine/allantoin permease	P63	6
Cytosine/uracil/thiamine/allantoin permease	P67	4
Cytosine/uracil/thiamine/allantoin permease	P70	2
Cytosine/uracil/thiamine/allantoin permease	P72	2
Cytosine/uracil/thiamine/allantoin permease	P77	2
Cytosine/uracil/thiamine/allantoin permease	P79	2
Cytosine/uracil/thiamine/allantoin permease	P8	2
Cytosine/uracil/thiamine/allantoin permease	P83	4
Cytosine/uracil/thiamine/allantoin permease	P87	4
Cytosine/uracil/thiamine/allantoin permease	P88	2
Cytosine/uracil/thiamine/allantoin permease	P9	2
Cytosine/uracil/thiamine/allantoin permease	P94	2
Cytosine/uracil/thiamine/allantoin permease	P95II	2
Cytoskeletal protein CcmA, bactofilin family	C103	1
Cytoskeletal protein CcmA, bactofilin family	C104	3
Cytoskeletal protein CcmA, bactofilin family	C105	3
Cytoskeletal protein CcmA, bactofilin family	C107	3
Cytoskeletal protein CcmA, bactofilin family	C1	1
Cytoskeletal protein CcmA, bactofilin family	C111	2
Cytoskeletal protein CcmA, bactofilin family	C114	3
Cytoskeletal protein CcmA, bactofilin family	C116	1
Cytoskeletal protein CcmA, bactofilin family	C118	3
Cytoskeletal protein CcmA, bactofilin family	C119	1
Cytoskeletal protein CcmA, bactofilin family	C123	3
Cytoskeletal protein CcmA, bactofilin family	C124	2
Cytoskeletal protein CcmA, bactofilin family	C134	1
Cytoskeletal protein CcmA, bactofilin family	C135	3
Cytoskeletal protein CcmA, bactofilin family	C136	2
Cytoskeletal protein CcmA, bactofilin family	C137	1
Cytoskeletal protein CcmA, bactofilin family	C140	3
Cytoskeletal protein CcmA, bactofilin family	C142	1
Cytoskeletal protein CcmA, bactofilin family	C146	3
Cytoskeletal protein CcmA, bactofilin family	C147	2
Cytoskeletal protein CcmA, bactofilin family	C148	2
Cytoskeletal protein CcmA, bactofilin family	C15	1
Cytoskeletal protein CcmA, bactofilin family	C152IIP	3
Cytoskeletal protein CcmA, bactofilin family	C18	3
Cytoskeletal protein CcmA, bactofilin family	C20	6
Cytoskeletal protein CcmA, bactofilin family	C21	3
Cytoskeletal protein CcmA, bactofilin family	C23	1
Cytoskeletal protein CcmA, bactofilin family	C24	3
Cytoskeletal protein CcmA, bactofilin family	C26	2
Cytoskeletal protein CcmA, bactofilin family	C28	2
Cytoskeletal protein CcmA, bactofilin family	C30	2
Cytoskeletal protein CcmA, bactofilin family	C32	1
Cytoskeletal protein CcmA, bactofilin family	C34old	2
Cytoskeletal protein CcmA, bactofilin family	C40	1
Cytoskeletal protein CcmA, bactofilin family	C44	2
Cytoskeletal protein CcmA, bactofilin family	C46	3
Cytoskeletal protein CcmA, bactofilin family	C47	4
Cytoskeletal protein CcmA, bactofilin family	C48	2
Cytoskeletal protein CcmA, bactofilin family	C5	3
Cytoskeletal protein CcmA, bactofilin family	C54	4
Cytoskeletal protein CcmA, bactofilin family	C59	2
Cytoskeletal protein CcmA, bactofilin family	C65	1
Cytoskeletal protein CcmA, bactofilin family	C68	5
Cytoskeletal protein CcmA, bactofilin family	C69	1
Cytoskeletal protein CcmA, bactofilin family	C70	1
Cytoskeletal protein CcmA, bactofilin family	C7	1
Cytoskeletal protein CcmA, bactofilin family	C72	3
Cytoskeletal protein CcmA, bactofilin family	C74	2
Cytoskeletal protein CcmA, bactofilin family	C75	1
Cytoskeletal protein CcmA, bactofilin family	C76II	4
Cytoskeletal protein CcmA, bactofilin family	C80	1
Cytoskeletal protein CcmA, bactofilin family	C82	1
Cytoskeletal protein CcmA, bactofilin family	C85	4
Cytoskeletal protein CcmA, bactofilin family	C86	3
Cytoskeletal protein CcmA, bactofilin family	C87	2
Cytoskeletal protein CcmA, bactofilin family	C88	1
Cytoskeletal protein CcmA, bactofilin family	C89	1
Cytoskeletal protein CcmA, bactofilin family	C90	2
Cytoskeletal protein CcmA, bactofilin family	C9	2
Cytoskeletal protein CcmA, bactofilin family	C95	1
Cytoskeletal protein CcmA, bactofilin family	C96	2
Cytoskeletal protein CcmA, bactofilin family	C98	1
Cytoskeletal protein CcmA, bactofilin family	P100	1
Cytoskeletal protein CcmA, bactofilin family	P103	3
Cytoskeletal protein CcmA, bactofilin family	P104IIP	5
Cytoskeletal protein CcmA, bactofilin family	P105	1
Cytoskeletal protein CcmA, bactofilin family	P107	3
Cytoskeletal protein CcmA, bactofilin family	P10old	1
Cytoskeletal protein CcmA, bactofilin family	P114	1
Cytoskeletal protein CcmA, bactofilin family	P116	1
Cytoskeletal protein CcmA, bactofilin family	P118	3
Cytoskeletal protein CcmA, bactofilin family	P119	2
Cytoskeletal protein CcmA, bactofilin family	P11old	2
Cytoskeletal protein CcmA, bactofilin family	P120	2
Cytoskeletal protein CcmA, bactofilin family	P12	1
Cytoskeletal protein CcmA, bactofilin family	P14	2
Cytoskeletal protein CcmA, bactofilin family	P15	1
Cytoskeletal protein CcmA, bactofilin family	P16	2
Cytoskeletal protein CcmA, bactofilin family	P17	2
Cytoskeletal protein CcmA, bactofilin family	P18	2
Cytoskeletal protein CcmA, bactofilin family	P19	2
Cytoskeletal protein CcmA, bactofilin family	P20	2
Cytoskeletal protein CcmA, bactofilin family	P24	3
Cytoskeletal protein CcmA, bactofilin family	P26	1
Cytoskeletal protein CcmA, bactofilin family	P28	2
Cytoskeletal protein CcmA, bactofilin family	P31	2
Cytoskeletal protein CcmA, bactofilin family	P34	3
Cytoskeletal protein CcmA, bactofilin family	P37	3
Cytoskeletal protein CcmA, bactofilin family	P38	1
Cytoskeletal protein CcmA, bactofilin family	P42	2
Cytoskeletal protein CcmA, bactofilin family	P4	3
Cytoskeletal protein CcmA, bactofilin family	P43	1
Cytoskeletal protein CcmA, bactofilin family	P45	2
Cytoskeletal protein CcmA, bactofilin family	P46	1
Cytoskeletal protein CcmA, bactofilin family	P47	1
Cytoskeletal protein CcmA, bactofilin family	P48	1
Cytoskeletal protein CcmA, bactofilin family	P50	2
Cytoskeletal protein CcmA, bactofilin family	P5	1
Cytoskeletal protein CcmA, bactofilin family	P51	2
Cytoskeletal protein CcmA, bactofilin family	P52	2
Cytoskeletal protein CcmA, bactofilin family	P53	1
Cytoskeletal protein CcmA, bactofilin family	P56	1
Cytoskeletal protein CcmA, bactofilin family	P57	3
Cytoskeletal protein CcmA, bactofilin family	P58	1
Cytoskeletal protein CcmA, bactofilin family	P59	1
Cytoskeletal protein CcmA, bactofilin family	P60	2
Cytoskeletal protein CcmA, bactofilin family	P61	2
Cytoskeletal protein CcmA, bactofilin family	P62P	4
Cytoskeletal protein CcmA, bactofilin family	P66	1
Cytoskeletal protein CcmA, bactofilin family	P67	2
Cytoskeletal protein CcmA, bactofilin family	P68	1
Cytoskeletal protein CcmA, bactofilin family	P69	2
Cytoskeletal protein CcmA, bactofilin family	P70	2
Cytoskeletal protein CcmA, bactofilin family	P71	2
Cytoskeletal protein CcmA, bactofilin family	P72	1
Cytoskeletal protein CcmA, bactofilin family	P73	1
Cytoskeletal protein CcmA, bactofilin family	P74	3
Cytoskeletal protein CcmA, bactofilin family	P77	4
Cytoskeletal protein CcmA, bactofilin family	P79	2
Cytoskeletal protein CcmA, bactofilin family	P8	1
Cytoskeletal protein CcmA, bactofilin family	P83	3
Cytoskeletal protein CcmA, bactofilin family	P85	1
Cytoskeletal protein CcmA, bactofilin family	P87	2
Cytoskeletal protein CcmA, bactofilin family	P88	1
Cytoskeletal protein CcmA, bactofilin family	P94	1
Cytoskeletal protein CcmA, bactofilin family	P95II	2
Cytoskeletal protein RodZ, contains Xre-like HTH and DUF4115 domains	C102	47
Cytoskeletal protein RodZ, contains Xre-like HTH and DUF4115 domains	C103	65
Cytoskeletal protein RodZ, contains Xre-like HTH and DUF4115 domains	C104	120
Cytoskeletal protein RodZ, contains Xre-like HTH and DUF4115 domains	C105	53
Cytoskeletal protein RodZ, contains Xre-like HTH and DUF4115 domains	C107	53
Cytoskeletal protein RodZ, contains Xre-like HTH and DUF4115 domains	C111	74
Cytoskeletal protein RodZ, contains Xre-like HTH and DUF4115 domains	C114	92
Cytoskeletal protein RodZ, contains Xre-like HTH and DUF4115 domains	C116	31
Cytoskeletal protein RodZ, contains Xre-like HTH and DUF4115 domains	C118	75
Cytoskeletal protein RodZ, contains Xre-like HTH and DUF4115 domains	C119	28
Cytoskeletal protein RodZ, contains Xre-like HTH and DUF4115 domains	C123	87
Cytoskeletal protein RodZ, contains Xre-like HTH and DUF4115 domains	C124	128
Cytoskeletal protein RodZ, contains Xre-like HTH and DUF4115 domains	C134	95
Cytoskeletal protein RodZ, contains Xre-like HTH and DUF4115 domains	C135	33
Cytoskeletal protein RodZ, contains Xre-like HTH and DUF4115 domains	C136	71
Cytoskeletal protein RodZ, contains Xre-like HTH and DUF4115 domains	C137	50
Cytoskeletal protein RodZ, contains Xre-like HTH and DUF4115 domains	C140	79
Cytoskeletal protein RodZ, contains Xre-like HTH and DUF4115 domains	C142	83
Cytoskeletal protein RodZ, contains Xre-like HTH and DUF4115 domains	C146	99
Cytoskeletal protein RodZ, contains Xre-like HTH and DUF4115 domains	C147	106
Cytoskeletal protein RodZ, contains Xre-like HTH and DUF4115 domains	C148	61
Cytoskeletal protein RodZ, contains Xre-like HTH and DUF4115 domains	C152IIP	84
Cytoskeletal protein RodZ, contains Xre-like HTH and DUF4115 domains	C15	44
Cytoskeletal protein RodZ, contains Xre-like HTH and DUF4115 domains	C1	88
Cytoskeletal protein RodZ, contains Xre-like HTH and DUF4115 domains	C18	86
Cytoskeletal protein RodZ, contains Xre-like HTH and DUF4115 domains	C19	58
Cytoskeletal protein RodZ, contains Xre-like HTH and DUF4115 domains	C20	87
Cytoskeletal protein RodZ, contains Xre-like HTH and DUF4115 domains	C21	124
Cytoskeletal protein RodZ, contains Xre-like HTH and DUF4115 domains	C23	60
Cytoskeletal protein RodZ, contains Xre-like HTH and DUF4115 domains	C24	78
Cytoskeletal protein RodZ, contains Xre-like HTH and DUF4115 domains	C26	93
Cytoskeletal protein RodZ, contains Xre-like HTH and DUF4115 domains	C28	102
Cytoskeletal protein RodZ, contains Xre-like HTH and DUF4115 domains	C30	67
Cytoskeletal protein RodZ, contains Xre-like HTH and DUF4115 domains	C32	51
Cytoskeletal protein RodZ, contains Xre-like HTH and DUF4115 domains	C33	38
Cytoskeletal protein RodZ, contains Xre-like HTH and DUF4115 domains	C34old	70
Cytoskeletal protein RodZ, contains Xre-like HTH and DUF4115 domains	C35	117
Cytoskeletal protein RodZ, contains Xre-like HTH and DUF4115 domains	C40	130
Cytoskeletal protein RodZ, contains Xre-like HTH and DUF4115 domains	C44	89
Cytoskeletal protein RodZ, contains Xre-like HTH and DUF4115 domains	C46	93
Cytoskeletal protein RodZ, contains Xre-like HTH and DUF4115 domains	C47	76
Cytoskeletal protein RodZ, contains Xre-like HTH and DUF4115 domains	C48	65
Cytoskeletal protein RodZ, contains Xre-like HTH and DUF4115 domains	C49	39
Cytoskeletal protein RodZ, contains Xre-like HTH and DUF4115 domains	C51	53
Cytoskeletal protein RodZ, contains Xre-like HTH and DUF4115 domains	C54	111
Cytoskeletal protein RodZ, contains Xre-like HTH and DUF4115 domains	C5	91
Cytoskeletal protein RodZ, contains Xre-like HTH and DUF4115 domains	C59	46
Cytoskeletal protein RodZ, contains Xre-like HTH and DUF4115 domains	C65	59
Cytoskeletal protein RodZ, contains Xre-like HTH and DUF4115 domains	C68	81
Cytoskeletal protein RodZ, contains Xre-like HTH and DUF4115 domains	C69	46
Cytoskeletal protein RodZ, contains Xre-like HTH and DUF4115 domains	C70	95
Cytoskeletal protein RodZ, contains Xre-like HTH and DUF4115 domains	C7	105
Cytoskeletal protein RodZ, contains Xre-like HTH and DUF4115 domains	C72	119
Cytoskeletal protein RodZ, contains Xre-like HTH and DUF4115 domains	C74	62
Cytoskeletal protein RodZ, contains Xre-like HTH and DUF4115 domains	C75	50
Cytoskeletal protein RodZ, contains Xre-like HTH and DUF4115 domains	C76II	125
Cytoskeletal protein RodZ, contains Xre-like HTH and DUF4115 domains	C80	82
Cytoskeletal protein RodZ, contains Xre-like HTH and DUF4115 domains	C82	58
Cytoskeletal protein RodZ, contains Xre-like HTH and DUF4115 domains	C85	54
Cytoskeletal protein RodZ, contains Xre-like HTH and DUF4115 domains	C86	72
Cytoskeletal protein RodZ, contains Xre-like HTH and DUF4115 domains	C87	71
Cytoskeletal protein RodZ, contains Xre-like HTH and DUF4115 domains	C88	42
Cytoskeletal protein RodZ, contains Xre-like HTH and DUF4115 domains	C89	93
Cytoskeletal protein RodZ, contains Xre-like HTH and DUF4115 domains	C90	74
Cytoskeletal protein RodZ, contains Xre-like HTH and DUF4115 domains	C9	105
Cytoskeletal protein RodZ, contains Xre-like HTH and DUF4115 domains	C95	108
Cytoskeletal protein RodZ, contains Xre-like HTH and DUF4115 domains	C96	109
Cytoskeletal protein RodZ, contains Xre-like HTH and DUF4115 domains	C98	25
Cytoskeletal protein RodZ, contains Xre-like HTH and DUF4115 domains	P100	48
Cytoskeletal protein RodZ, contains Xre-like HTH and DUF4115 domains	P103	88
Cytoskeletal protein RodZ, contains Xre-like HTH and DUF4115 domains	P104IIP	153
Cytoskeletal protein RodZ, contains Xre-like HTH and DUF4115 domains	P105	71
Cytoskeletal protein RodZ, contains Xre-like HTH and DUF4115 domains	P107	158
Cytoskeletal protein RodZ, contains Xre-like HTH and DUF4115 domains	P10old	101
Cytoskeletal protein RodZ, contains Xre-like HTH and DUF4115 domains	P114	64
Cytoskeletal protein RodZ, contains Xre-like HTH and DUF4115 domains	P115	71
Cytoskeletal protein RodZ, contains Xre-like HTH and DUF4115 domains	P116	54
Cytoskeletal protein RodZ, contains Xre-like HTH and DUF4115 domains	P118	42
Cytoskeletal protein RodZ, contains Xre-like HTH and DUF4115 domains	P119	73
Cytoskeletal protein RodZ, contains Xre-like HTH and DUF4115 domains	P11old	69
Cytoskeletal protein RodZ, contains Xre-like HTH and DUF4115 domains	P120	48
Cytoskeletal protein RodZ, contains Xre-like HTH and DUF4115 domains	P12	45
Cytoskeletal protein RodZ, contains Xre-like HTH and DUF4115 domains	P14	73
Cytoskeletal protein RodZ, contains Xre-like HTH and DUF4115 domains	P15	46
Cytoskeletal protein RodZ, contains Xre-like HTH and DUF4115 domains	P16	65
Cytoskeletal protein RodZ, contains Xre-like HTH and DUF4115 domains	P17	39
Cytoskeletal protein RodZ, contains Xre-like HTH and DUF4115 domains	P18	55
Cytoskeletal protein RodZ, contains Xre-like HTH and DUF4115 domains	P19	61
Cytoskeletal protein RodZ, contains Xre-like HTH and DUF4115 domains	P20	78
Cytoskeletal protein RodZ, contains Xre-like HTH and DUF4115 domains	P24	64
Cytoskeletal protein RodZ, contains Xre-like HTH and DUF4115 domains	P26	34
Cytoskeletal protein RodZ, contains Xre-like HTH and DUF4115 domains	P28	61
Cytoskeletal protein RodZ, contains Xre-like HTH and DUF4115 domains	P31	28
Cytoskeletal protein RodZ, contains Xre-like HTH and DUF4115 domains	P34	64
Cytoskeletal protein RodZ, contains Xre-like HTH and DUF4115 domains	P37	50
Cytoskeletal protein RodZ, contains Xre-like HTH and DUF4115 domains	P38	56
Cytoskeletal protein RodZ, contains Xre-like HTH and DUF4115 domains	P42	64
Cytoskeletal protein RodZ, contains Xre-like HTH and DUF4115 domains	P43	63
Cytoskeletal protein RodZ, contains Xre-like HTH and DUF4115 domains	P45	93
Cytoskeletal protein RodZ, contains Xre-like HTH and DUF4115 domains	P4	63
Cytoskeletal protein RodZ, contains Xre-like HTH and DUF4115 domains	P46	38
Cytoskeletal protein RodZ, contains Xre-like HTH and DUF4115 domains	P47	78
Cytoskeletal protein RodZ, contains Xre-like HTH and DUF4115 domains	P48	73
Cytoskeletal protein RodZ, contains Xre-like HTH and DUF4115 domains	P50	64
Cytoskeletal protein RodZ, contains Xre-like HTH and DUF4115 domains	P51	47
Cytoskeletal protein RodZ, contains Xre-like HTH and DUF4115 domains	P52	69
Cytoskeletal protein RodZ, contains Xre-like HTH and DUF4115 domains	P53	52
Cytoskeletal protein RodZ, contains Xre-like HTH and DUF4115 domains	P56	66
Cytoskeletal protein RodZ, contains Xre-like HTH and DUF4115 domains	P5	70
Cytoskeletal protein RodZ, contains Xre-like HTH and DUF4115 domains	P57	102
Cytoskeletal protein RodZ, contains Xre-like HTH and DUF4115 domains	P58	63
Cytoskeletal protein RodZ, contains Xre-like HTH and DUF4115 domains	P59	52
Cytoskeletal protein RodZ, contains Xre-like HTH and DUF4115 domains	P60	101
Cytoskeletal protein RodZ, contains Xre-like HTH and DUF4115 domains	P61	52
Cytoskeletal protein RodZ, contains Xre-like HTH and DUF4115 domains	P62P	44
Cytoskeletal protein RodZ, contains Xre-like HTH and DUF4115 domains	P63	66
Cytoskeletal protein RodZ, contains Xre-like HTH and DUF4115 domains	P66	66
Cytoskeletal protein RodZ, contains Xre-like HTH and DUF4115 domains	P67	62
Cytoskeletal protein RodZ, contains Xre-like HTH and DUF4115 domains	P68	97
Cytoskeletal protein RodZ, contains Xre-like HTH and DUF4115 domains	P69	113
Cytoskeletal protein RodZ, contains Xre-like HTH and DUF4115 domains	P70	65
Cytoskeletal protein RodZ, contains Xre-like HTH and DUF4115 domains	P71	54
Cytoskeletal protein RodZ, contains Xre-like HTH and DUF4115 domains	P72	45
Cytoskeletal protein RodZ, contains Xre-like HTH and DUF4115 domains	P73	42
Cytoskeletal protein RodZ, contains Xre-like HTH and DUF4115 domains	P74	61
Cytoskeletal protein RodZ, contains Xre-like HTH and DUF4115 domains	P77	95
Cytoskeletal protein RodZ, contains Xre-like HTH and DUF4115 domains	P79	48
Cytoskeletal protein RodZ, contains Xre-like HTH and DUF4115 domains	P83	35
Cytoskeletal protein RodZ, contains Xre-like HTH and DUF4115 domains	P8	49
Cytoskeletal protein RodZ, contains Xre-like HTH and DUF4115 domains	P85	54
Cytoskeletal protein RodZ, contains Xre-like HTH and DUF4115 domains	P87	116
Cytoskeletal protein RodZ, contains Xre-like HTH and DUF4115 domains	P88	59
Cytoskeletal protein RodZ, contains Xre-like HTH and DUF4115 domains	P9	31
Cytoskeletal protein RodZ, contains Xre-like HTH and DUF4115 domains	P94	54
Cytoskeletal protein RodZ, contains Xre-like HTH and DUF4115 domains	P95II	40
Cytoskeletal protein RodZ, contains Xre-like HTH and DUF4115 domains	P99	60
D-alanine-D-alanine ligase or related ATP-grasp enzyme	C102	342
D-alanine-D-alanine ligase or related ATP-grasp enzyme	C103	518
D-alanine-D-alanine ligase or related ATP-grasp enzyme	C104	1012
D-alanine-D-alanine ligase or related ATP-grasp enzyme	C105	606
D-alanine-D-alanine ligase or related ATP-grasp enzyme	C107	612
D-alanine-D-alanine ligase or related ATP-grasp enzyme	C111	698
D-alanine-D-alanine ligase or related ATP-grasp enzyme	C114	684
D-alanine-D-alanine ligase or related ATP-grasp enzyme	C116	292
D-alanine-D-alanine ligase or related ATP-grasp enzyme	C118	626
D-alanine-D-alanine ligase or related ATP-grasp enzyme	C119	360
D-alanine-D-alanine ligase or related ATP-grasp enzyme	C123	660
D-alanine-D-alanine ligase or related ATP-grasp enzyme	C124	860
D-alanine-D-alanine ligase or related ATP-grasp enzyme	C134	722
D-alanine-D-alanine ligase or related ATP-grasp enzyme	C135	388
D-alanine-D-alanine ligase or related ATP-grasp enzyme	C136	482
D-alanine-D-alanine ligase or related ATP-grasp enzyme	C137	354
D-alanine-D-alanine ligase or related ATP-grasp enzyme	C140	626
D-alanine-D-alanine ligase or related ATP-grasp enzyme	C142	932
D-alanine-D-alanine ligase or related ATP-grasp enzyme	C146	712
D-alanine-D-alanine ligase or related ATP-grasp enzyme	C147	886
D-alanine-D-alanine ligase or related ATP-grasp enzyme	C148	424
D-alanine-D-alanine ligase or related ATP-grasp enzyme	C152IIP	722
D-alanine-D-alanine ligase or related ATP-grasp enzyme	C15	456
D-alanine-D-alanine ligase or related ATP-grasp enzyme	C1	750
D-alanine-D-alanine ligase or related ATP-grasp enzyme	C18	652
D-alanine-D-alanine ligase or related ATP-grasp enzyme	C19	608
D-alanine-D-alanine ligase or related ATP-grasp enzyme	C20	628
D-alanine-D-alanine ligase or related ATP-grasp enzyme	C21	1172
D-alanine-D-alanine ligase or related ATP-grasp enzyme	C23	688
D-alanine-D-alanine ligase or related ATP-grasp enzyme	C24	656
D-alanine-D-alanine ligase or related ATP-grasp enzyme	C26	572
D-alanine-D-alanine ligase or related ATP-grasp enzyme	C28	804
D-alanine-D-alanine ligase or related ATP-grasp enzyme	C30	530
D-alanine-D-alanine ligase or related ATP-grasp enzyme	C32	444
D-alanine-D-alanine ligase or related ATP-grasp enzyme	C33	206
D-alanine-D-alanine ligase or related ATP-grasp enzyme	C34old	678
D-alanine-D-alanine ligase or related ATP-grasp enzyme	C35	986
D-alanine-D-alanine ligase or related ATP-grasp enzyme	C40	1270
D-alanine-D-alanine ligase or related ATP-grasp enzyme	C44	784
D-alanine-D-alanine ligase or related ATP-grasp enzyme	C46	844
D-alanine-D-alanine ligase or related ATP-grasp enzyme	C47	688
D-alanine-D-alanine ligase or related ATP-grasp enzyme	C48	572
D-alanine-D-alanine ligase or related ATP-grasp enzyme	C49	294
D-alanine-D-alanine ligase or related ATP-grasp enzyme	C51	444
D-alanine-D-alanine ligase or related ATP-grasp enzyme	C54	898
D-alanine-D-alanine ligase or related ATP-grasp enzyme	C5	798
D-alanine-D-alanine ligase or related ATP-grasp enzyme	C59	440
D-alanine-D-alanine ligase or related ATP-grasp enzyme	C65	448
D-alanine-D-alanine ligase or related ATP-grasp enzyme	C68	966
D-alanine-D-alanine ligase or related ATP-grasp enzyme	C69	514
D-alanine-D-alanine ligase or related ATP-grasp enzyme	C70	812
D-alanine-D-alanine ligase or related ATP-grasp enzyme	C7	1024
D-alanine-D-alanine ligase or related ATP-grasp enzyme	C72	1122
D-alanine-D-alanine ligase or related ATP-grasp enzyme	C74	584
D-alanine-D-alanine ligase or related ATP-grasp enzyme	C75	456
D-alanine-D-alanine ligase or related ATP-grasp enzyme	C76II	872
D-alanine-D-alanine ligase or related ATP-grasp enzyme	C80	516
D-alanine-D-alanine ligase or related ATP-grasp enzyme	C82	452
D-alanine-D-alanine ligase or related ATP-grasp enzyme	C85	500
D-alanine-D-alanine ligase or related ATP-grasp enzyme	C86	660
D-alanine-D-alanine ligase or related ATP-grasp enzyme	C87	642
D-alanine-D-alanine ligase or related ATP-grasp enzyme	C88	344
D-alanine-D-alanine ligase or related ATP-grasp enzyme	C89	926
D-alanine-D-alanine ligase or related ATP-grasp enzyme	C90	710
D-alanine-D-alanine ligase or related ATP-grasp enzyme	C95	956
D-alanine-D-alanine ligase or related ATP-grasp enzyme	C96	974
D-alanine-D-alanine ligase or related ATP-grasp enzyme	C9	744
D-alanine-D-alanine ligase or related ATP-grasp enzyme	C98	250
D-alanine-D-alanine ligase or related ATP-grasp enzyme	P100	348
D-alanine-D-alanine ligase or related ATP-grasp enzyme	P103	708
D-alanine-D-alanine ligase or related ATP-grasp enzyme	P104IIP	1218
D-alanine-D-alanine ligase or related ATP-grasp enzyme	P105	544
D-alanine-D-alanine ligase or related ATP-grasp enzyme	P107	1286
D-alanine-D-alanine ligase or related ATP-grasp enzyme	P10old	798
D-alanine-D-alanine ligase or related ATP-grasp enzyme	P114	616
D-alanine-D-alanine ligase or related ATP-grasp enzyme	P115	546
D-alanine-D-alanine ligase or related ATP-grasp enzyme	P116	578
D-alanine-D-alanine ligase or related ATP-grasp enzyme	P118	522
D-alanine-D-alanine ligase or related ATP-grasp enzyme	P119	668
D-alanine-D-alanine ligase or related ATP-grasp enzyme	P11old	526
D-alanine-D-alanine ligase or related ATP-grasp enzyme	P120	376
D-alanine-D-alanine ligase or related ATP-grasp enzyme	P12	492
D-alanine-D-alanine ligase or related ATP-grasp enzyme	P14	694
D-alanine-D-alanine ligase or related ATP-grasp enzyme	P15	400
D-alanine-D-alanine ligase or related ATP-grasp enzyme	P16	722
D-alanine-D-alanine ligase or related ATP-grasp enzyme	P17	462
D-alanine-D-alanine ligase or related ATP-grasp enzyme	P18	518
D-alanine-D-alanine ligase or related ATP-grasp enzyme	P19	566
D-alanine-D-alanine ligase or related ATP-grasp enzyme	P20	724
D-alanine-D-alanine ligase or related ATP-grasp enzyme	P24	488
D-alanine-D-alanine ligase or related ATP-grasp enzyme	P26	398
D-alanine-D-alanine ligase or related ATP-grasp enzyme	P28	576
D-alanine-D-alanine ligase or related ATP-grasp enzyme	P31	342
D-alanine-D-alanine ligase or related ATP-grasp enzyme	P34	484
D-alanine-D-alanine ligase or related ATP-grasp enzyme	P37	452
D-alanine-D-alanine ligase or related ATP-grasp enzyme	P38	546
D-alanine-D-alanine ligase or related ATP-grasp enzyme	P42	664
D-alanine-D-alanine ligase or related ATP-grasp enzyme	P43	502
D-alanine-D-alanine ligase or related ATP-grasp enzyme	P4	476
D-alanine-D-alanine ligase or related ATP-grasp enzyme	P45	802
D-alanine-D-alanine ligase or related ATP-grasp enzyme	P46	346
D-alanine-D-alanine ligase or related ATP-grasp enzyme	P47	586
D-alanine-D-alanine ligase or related ATP-grasp enzyme	P48	486
D-alanine-D-alanine ligase or related ATP-grasp enzyme	P50	568
D-alanine-D-alanine ligase or related ATP-grasp enzyme	P51	444
D-alanine-D-alanine ligase or related ATP-grasp enzyme	P52	542
D-alanine-D-alanine ligase or related ATP-grasp enzyme	P53	346
D-alanine-D-alanine ligase or related ATP-grasp enzyme	P5	516
D-alanine-D-alanine ligase or related ATP-grasp enzyme	P56	598
D-alanine-D-alanine ligase or related ATP-grasp enzyme	P57	832
D-alanine-D-alanine ligase or related ATP-grasp enzyme	P58	620
D-alanine-D-alanine ligase or related ATP-grasp enzyme	P59	500
D-alanine-D-alanine ligase or related ATP-grasp enzyme	P60	742
D-alanine-D-alanine ligase or related ATP-grasp enzyme	P61	436
D-alanine-D-alanine ligase or related ATP-grasp enzyme	P62P	422
D-alanine-D-alanine ligase or related ATP-grasp enzyme	P63	486
D-alanine-D-alanine ligase or related ATP-grasp enzyme	P66	652
D-alanine-D-alanine ligase or related ATP-grasp enzyme	P67	510
D-alanine-D-alanine ligase or related ATP-grasp enzyme	P68	778
D-alanine-D-alanine ligase or related ATP-grasp enzyme	P69	932
D-alanine-D-alanine ligase or related ATP-grasp enzyme	P70	560
D-alanine-D-alanine ligase or related ATP-grasp enzyme	P71	518
D-alanine-D-alanine ligase or related ATP-grasp enzyme	P72	362
D-alanine-D-alanine ligase or related ATP-grasp enzyme	P73	408
D-alanine-D-alanine ligase or related ATP-grasp enzyme	P74	500
D-alanine-D-alanine ligase or related ATP-grasp enzyme	P77	700
D-alanine-D-alanine ligase or related ATP-grasp enzyme	P79	528
D-alanine-D-alanine ligase or related ATP-grasp enzyme	P83	318
D-alanine-D-alanine ligase or related ATP-grasp enzyme	P8	496
D-alanine-D-alanine ligase or related ATP-grasp enzyme	P85	374
D-alanine-D-alanine ligase or related ATP-grasp enzyme	P87	762
D-alanine-D-alanine ligase or related ATP-grasp enzyme	P88	570
D-alanine-D-alanine ligase or related ATP-grasp enzyme	P9	266
D-alanine-D-alanine ligase or related ATP-grasp enzyme	P94	450
D-alanine-D-alanine ligase or related ATP-grasp enzyme	P95II	220
D-alanine-D-alanine ligase or related ATP-grasp enzyme	P99	478
D-alanyl-D-alanine carboxypeptidase	C102	408
D-alanyl-D-alanine carboxypeptidase	C103	553
D-alanyl-D-alanine carboxypeptidase	C104	1135
D-alanyl-D-alanine carboxypeptidase	C105	679
D-alanyl-D-alanine carboxypeptidase	C107	679
D-alanyl-D-alanine carboxypeptidase	C111	889
D-alanyl-D-alanine carboxypeptidase	C114	720
D-alanyl-D-alanine carboxypeptidase	C116	310
D-alanyl-D-alanine carboxypeptidase	C118	718
D-alanyl-D-alanine carboxypeptidase	C119	381
D-alanyl-D-alanine carboxypeptidase	C123	803
D-alanyl-D-alanine carboxypeptidase	C124	1016
D-alanyl-D-alanine carboxypeptidase	C134	948
D-alanyl-D-alanine carboxypeptidase	C135	517
D-alanyl-D-alanine carboxypeptidase	C136	615
D-alanyl-D-alanine carboxypeptidase	C137	456
D-alanyl-D-alanine carboxypeptidase	C140	824
D-alanyl-D-alanine carboxypeptidase	C142	1008
D-alanyl-D-alanine carboxypeptidase	C146	949
D-alanyl-D-alanine carboxypeptidase	C147	1116
D-alanyl-D-alanine carboxypeptidase	C148	528
D-alanyl-D-alanine carboxypeptidase	C152IIP	774
D-alanyl-D-alanine carboxypeptidase	C15	597
D-alanyl-D-alanine carboxypeptidase	C18	871
D-alanyl-D-alanine carboxypeptidase	C1	914
D-alanyl-D-alanine carboxypeptidase	C19	794
D-alanyl-D-alanine carboxypeptidase	C20	836
D-alanyl-D-alanine carboxypeptidase	C21	1249
D-alanyl-D-alanine carboxypeptidase	C23	712
D-alanyl-D-alanine carboxypeptidase	C24	746
D-alanyl-D-alanine carboxypeptidase	C26	600
D-alanyl-D-alanine carboxypeptidase	C28	951
D-alanyl-D-alanine carboxypeptidase	C30	679
D-alanyl-D-alanine carboxypeptidase	C32	558
D-alanyl-D-alanine carboxypeptidase	C33	315
D-alanyl-D-alanine carboxypeptidase	C34old	812
D-alanyl-D-alanine carboxypeptidase	C35	1007
D-alanyl-D-alanine carboxypeptidase	C40	1301
D-alanyl-D-alanine carboxypeptidase	C44	983
D-alanyl-D-alanine carboxypeptidase	C46	975
D-alanyl-D-alanine carboxypeptidase	C47	835
D-alanyl-D-alanine carboxypeptidase	C48	647
D-alanyl-D-alanine carboxypeptidase	C49	337
D-alanyl-D-alanine carboxypeptidase	C51	526
D-alanyl-D-alanine carboxypeptidase	C54	1093
D-alanyl-D-alanine carboxypeptidase	C5	899
D-alanyl-D-alanine carboxypeptidase	C59	465
D-alanyl-D-alanine carboxypeptidase	C65	510
D-alanyl-D-alanine carboxypeptidase	C68	1158
D-alanyl-D-alanine carboxypeptidase	C69	655
D-alanyl-D-alanine carboxypeptidase	C70	919
D-alanyl-D-alanine carboxypeptidase	C7	1199
D-alanyl-D-alanine carboxypeptidase	C72	1290
D-alanyl-D-alanine carboxypeptidase	C74	613
D-alanyl-D-alanine carboxypeptidase	C75	466
D-alanyl-D-alanine carboxypeptidase	C76II	1020
D-alanyl-D-alanine carboxypeptidase	C80	607
D-alanyl-D-alanine carboxypeptidase	C82	653
D-alanyl-D-alanine carboxypeptidase	C85	578
D-alanyl-D-alanine carboxypeptidase	C86	748
D-alanyl-D-alanine carboxypeptidase	C87	696
D-alanyl-D-alanine carboxypeptidase	C88	451
D-alanyl-D-alanine carboxypeptidase	C89	1018
D-alanyl-D-alanine carboxypeptidase	C90	918
D-alanyl-D-alanine carboxypeptidase	C95	1141
D-alanyl-D-alanine carboxypeptidase	C96	1235
D-alanyl-D-alanine carboxypeptidase	C98	224
D-alanyl-D-alanine carboxypeptidase	C9	925
D-alanyl-D-alanine carboxypeptidase	P100	359
D-alanyl-D-alanine carboxypeptidase	P103	773
D-alanyl-D-alanine carboxypeptidase	P104IIP	1519
D-alanyl-D-alanine carboxypeptidase	P105	645
D-alanyl-D-alanine carboxypeptidase	P107	1475
D-alanyl-D-alanine carboxypeptidase	P10old	878
D-alanyl-D-alanine carboxypeptidase	P114	643
D-alanyl-D-alanine carboxypeptidase	P115	597
D-alanyl-D-alanine carboxypeptidase	P116	625
D-alanyl-D-alanine carboxypeptidase	P118	603
D-alanyl-D-alanine carboxypeptidase	P119	735
D-alanyl-D-alanine carboxypeptidase	P11old	641
D-alanyl-D-alanine carboxypeptidase	P120	465
D-alanyl-D-alanine carboxypeptidase	P12	464
D-alanyl-D-alanine carboxypeptidase	P14	824
D-alanyl-D-alanine carboxypeptidase	P15	450
D-alanyl-D-alanine carboxypeptidase	P16	723
D-alanyl-D-alanine carboxypeptidase	P17	501
D-alanyl-D-alanine carboxypeptidase	P18	664
D-alanyl-D-alanine carboxypeptidase	P19	572
D-alanyl-D-alanine carboxypeptidase	P20	820
D-alanyl-D-alanine carboxypeptidase	P24	565
D-alanyl-D-alanine carboxypeptidase	P26	372
D-alanyl-D-alanine carboxypeptidase	P28	674
D-alanyl-D-alanine carboxypeptidase	P31	372
D-alanyl-D-alanine carboxypeptidase	P34	565
D-alanyl-D-alanine carboxypeptidase	P37	485
D-alanyl-D-alanine carboxypeptidase	P38	623
D-alanyl-D-alanine carboxypeptidase	P42	824
D-alanyl-D-alanine carboxypeptidase	P43	559
D-alanyl-D-alanine carboxypeptidase	P4	530
D-alanyl-D-alanine carboxypeptidase	P45	931
D-alanyl-D-alanine carboxypeptidase	P46	475
D-alanyl-D-alanine carboxypeptidase	P47	675
D-alanyl-D-alanine carboxypeptidase	P48	698
D-alanyl-D-alanine carboxypeptidase	P50	499
D-alanyl-D-alanine carboxypeptidase	P51	450
D-alanyl-D-alanine carboxypeptidase	P52	646
D-alanyl-D-alanine carboxypeptidase	P53	407
D-alanyl-D-alanine carboxypeptidase	P56	667
D-alanyl-D-alanine carboxypeptidase	P5	674
D-alanyl-D-alanine carboxypeptidase	P57	966
D-alanyl-D-alanine carboxypeptidase	P58	685
D-alanyl-D-alanine carboxypeptidase	P59	512
D-alanyl-D-alanine carboxypeptidase	P60	799
D-alanyl-D-alanine carboxypeptidase	P61	581
D-alanyl-D-alanine carboxypeptidase	P62P	537
D-alanyl-D-alanine carboxypeptidase	P63	579
D-alanyl-D-alanine carboxypeptidase	P66	703
D-alanyl-D-alanine carboxypeptidase	P67	523
D-alanyl-D-alanine carboxypeptidase	P68	864
D-alanyl-D-alanine carboxypeptidase	P69	1016
D-alanyl-D-alanine carboxypeptidase	P70	504
D-alanyl-D-alanine carboxypeptidase	P71	561
D-alanyl-D-alanine carboxypeptidase	P72	408
D-alanyl-D-alanine carboxypeptidase	P73	499
D-alanyl-D-alanine carboxypeptidase	P74	609
D-alanyl-D-alanine carboxypeptidase	P77	732
D-alanyl-D-alanine carboxypeptidase	P79	676
D-alanyl-D-alanine carboxypeptidase	P83	340
D-alanyl-D-alanine carboxypeptidase	P8	451
D-alanyl-D-alanine carboxypeptidase	P85	367
D-alanyl-D-alanine carboxypeptidase	P87	843
D-alanyl-D-alanine carboxypeptidase	P88	641
D-alanyl-D-alanine carboxypeptidase	P9	301
D-alanyl-D-alanine carboxypeptidase	P94	493
D-alanyl-D-alanine carboxypeptidase	P95II	221
D-alanyl-D-alanine carboxypeptidase	P99	573
D-alanyl-D-alanine dipeptidase	C102	1
D-alanyl-D-alanine dipeptidase	C104	1
D-alanyl-D-alanine dipeptidase	C1	1
D-alanyl-D-alanine dipeptidase	C140	1
D-alanyl-D-alanine dipeptidase	C20	1
D-alanyl-D-alanine dipeptidase	C35	1
D-alanyl-D-alanine dipeptidase	C40	1
D-alanyl-D-alanine dipeptidase	C48	1
D-alanyl-D-alanine dipeptidase	C68	1
D-alanyl-D-alanine dipeptidase	C72	1
D-alanyl-D-alanine dipeptidase	C85	1
D-alanyl-D-alanine dipeptidase	C86	1
D-alanyl-D-alanine dipeptidase	C89	1
D-alanyl-D-alanine dipeptidase	C95	1
D-alanyl-D-alanine dipeptidase	P103	1
D-alanyl-D-alanine dipeptidase	P104IIP	1
D-alanyl-D-alanine dipeptidase	P10old	1
D-alanyl-D-alanine dipeptidase	P12	1
D-alanyl-D-alanine dipeptidase	P16	1
D-alanyl-D-alanine dipeptidase	P26	1
D-alanyl-D-alanine dipeptidase	P50	1
D-alanyl-D-alanine dipeptidase	P53	1
D-alanyl-D-alanine dipeptidase	P56	1
D-alanyl-D-alanine dipeptidase	P57	1
D-alanyl-D-alanine dipeptidase	P59	1
D-alanyl-D-alanine dipeptidase	P63	1
D-alanyl-D-alanine dipeptidase	P66	1
D-alanyl-D-alanine dipeptidase	P67	1
D-alanyl-D-alanine dipeptidase	P70	1
D-alanyl-D-alanine dipeptidase	P74	1
D-alanyl-D-alanine dipeptidase	P79	1
D-alanyl-D-alanine dipeptidase	P8	1
D-alanyl-D-alanine dipeptidase	P9	1
D-alanyl-D-alanine dipeptidase	P95II	1
D-alanyl-lipoteichoic acid acyltransferase DltB, MBOAT superfamily	C102	16
D-alanyl-lipoteichoic acid acyltransferase DltB, MBOAT superfamily	C103	10
D-alanyl-lipoteichoic acid acyltransferase DltB, MBOAT superfamily	C104	30
D-alanyl-lipoteichoic acid acyltransferase DltB, MBOAT superfamily	C105	12
D-alanyl-lipoteichoic acid acyltransferase DltB, MBOAT superfamily	C107	20
D-alanyl-lipoteichoic acid acyltransferase DltB, MBOAT superfamily	C111	16
D-alanyl-lipoteichoic acid acyltransferase DltB, MBOAT superfamily	C114	25
D-alanyl-lipoteichoic acid acyltransferase DltB, MBOAT superfamily	C116	13
D-alanyl-lipoteichoic acid acyltransferase DltB, MBOAT superfamily	C118	20
D-alanyl-lipoteichoic acid acyltransferase DltB, MBOAT superfamily	C119	8
D-alanyl-lipoteichoic acid acyltransferase DltB, MBOAT superfamily	C123	15
D-alanyl-lipoteichoic acid acyltransferase DltB, MBOAT superfamily	C124	17
D-alanyl-lipoteichoic acid acyltransferase DltB, MBOAT superfamily	C1	29
D-alanyl-lipoteichoic acid acyltransferase DltB, MBOAT superfamily	C134	28
D-alanyl-lipoteichoic acid acyltransferase DltB, MBOAT superfamily	C135	8
D-alanyl-lipoteichoic acid acyltransferase DltB, MBOAT superfamily	C136	15
D-alanyl-lipoteichoic acid acyltransferase DltB, MBOAT superfamily	C137	13
D-alanyl-lipoteichoic acid acyltransferase DltB, MBOAT superfamily	C140	18
D-alanyl-lipoteichoic acid acyltransferase DltB, MBOAT superfamily	C142	31
D-alanyl-lipoteichoic acid acyltransferase DltB, MBOAT superfamily	C146	23
D-alanyl-lipoteichoic acid acyltransferase DltB, MBOAT superfamily	C147	14
D-alanyl-lipoteichoic acid acyltransferase DltB, MBOAT superfamily	C148	12
D-alanyl-lipoteichoic acid acyltransferase DltB, MBOAT superfamily	C15	12
D-alanyl-lipoteichoic acid acyltransferase DltB, MBOAT superfamily	C152IIP	12
D-alanyl-lipoteichoic acid acyltransferase DltB, MBOAT superfamily	C18	20
D-alanyl-lipoteichoic acid acyltransferase DltB, MBOAT superfamily	C19	13
D-alanyl-lipoteichoic acid acyltransferase DltB, MBOAT superfamily	C20	32
D-alanyl-lipoteichoic acid acyltransferase DltB, MBOAT superfamily	C21	41
D-alanyl-lipoteichoic acid acyltransferase DltB, MBOAT superfamily	C23	14
D-alanyl-lipoteichoic acid acyltransferase DltB, MBOAT superfamily	C24	15
D-alanyl-lipoteichoic acid acyltransferase DltB, MBOAT superfamily	C26	20
D-alanyl-lipoteichoic acid acyltransferase DltB, MBOAT superfamily	C28	26
D-alanyl-lipoteichoic acid acyltransferase DltB, MBOAT superfamily	C30	18
D-alanyl-lipoteichoic acid acyltransferase DltB, MBOAT superfamily	C32	10
D-alanyl-lipoteichoic acid acyltransferase DltB, MBOAT superfamily	C33	11
D-alanyl-lipoteichoic acid acyltransferase DltB, MBOAT superfamily	C34old	30
D-alanyl-lipoteichoic acid acyltransferase DltB, MBOAT superfamily	C35	25
D-alanyl-lipoteichoic acid acyltransferase DltB, MBOAT superfamily	C40	21
D-alanyl-lipoteichoic acid acyltransferase DltB, MBOAT superfamily	C44	29
D-alanyl-lipoteichoic acid acyltransferase DltB, MBOAT superfamily	C46	37
D-alanyl-lipoteichoic acid acyltransferase DltB, MBOAT superfamily	C47	11
D-alanyl-lipoteichoic acid acyltransferase DltB, MBOAT superfamily	C48	12
D-alanyl-lipoteichoic acid acyltransferase DltB, MBOAT superfamily	C49	15
D-alanyl-lipoteichoic acid acyltransferase DltB, MBOAT superfamily	C51	19
D-alanyl-lipoteichoic acid acyltransferase DltB, MBOAT superfamily	C5	16
D-alanyl-lipoteichoic acid acyltransferase DltB, MBOAT superfamily	C54	31
D-alanyl-lipoteichoic acid acyltransferase DltB, MBOAT superfamily	C59	15
D-alanyl-lipoteichoic acid acyltransferase DltB, MBOAT superfamily	C65	15
D-alanyl-lipoteichoic acid acyltransferase DltB, MBOAT superfamily	C68	20
D-alanyl-lipoteichoic acid acyltransferase DltB, MBOAT superfamily	C69	17
D-alanyl-lipoteichoic acid acyltransferase DltB, MBOAT superfamily	C70	24
D-alanyl-lipoteichoic acid acyltransferase DltB, MBOAT superfamily	C72	33
D-alanyl-lipoteichoic acid acyltransferase DltB, MBOAT superfamily	C7	29
D-alanyl-lipoteichoic acid acyltransferase DltB, MBOAT superfamily	C74	9
D-alanyl-lipoteichoic acid acyltransferase DltB, MBOAT superfamily	C75	14
D-alanyl-lipoteichoic acid acyltransferase DltB, MBOAT superfamily	C76II	39
D-alanyl-lipoteichoic acid acyltransferase DltB, MBOAT superfamily	C80	15
D-alanyl-lipoteichoic acid acyltransferase DltB, MBOAT superfamily	C82	15
D-alanyl-lipoteichoic acid acyltransferase DltB, MBOAT superfamily	C85	19
D-alanyl-lipoteichoic acid acyltransferase DltB, MBOAT superfamily	C86	18
D-alanyl-lipoteichoic acid acyltransferase DltB, MBOAT superfamily	C87	22
D-alanyl-lipoteichoic acid acyltransferase DltB, MBOAT superfamily	C88	12
D-alanyl-lipoteichoic acid acyltransferase DltB, MBOAT superfamily	C89	19
D-alanyl-lipoteichoic acid acyltransferase DltB, MBOAT superfamily	C90	26
D-alanyl-lipoteichoic acid acyltransferase DltB, MBOAT superfamily	C9	26
D-alanyl-lipoteichoic acid acyltransferase DltB, MBOAT superfamily	C95	32
D-alanyl-lipoteichoic acid acyltransferase DltB, MBOAT superfamily	C96	27
D-alanyl-lipoteichoic acid acyltransferase DltB, MBOAT superfamily	C98	8
D-alanyl-lipoteichoic acid acyltransferase DltB, MBOAT superfamily	P100	15
D-alanyl-lipoteichoic acid acyltransferase DltB, MBOAT superfamily	P103	19
D-alanyl-lipoteichoic acid acyltransferase DltB, MBOAT superfamily	P104IIP	36
D-alanyl-lipoteichoic acid acyltransferase DltB, MBOAT superfamily	P105	22
D-alanyl-lipoteichoic acid acyltransferase DltB, MBOAT superfamily	P107	42
D-alanyl-lipoteichoic acid acyltransferase DltB, MBOAT superfamily	P10old	22
D-alanyl-lipoteichoic acid acyltransferase DltB, MBOAT superfamily	P114	19
D-alanyl-lipoteichoic acid acyltransferase DltB, MBOAT superfamily	P115	19
D-alanyl-lipoteichoic acid acyltransferase DltB, MBOAT superfamily	P116	19
D-alanyl-lipoteichoic acid acyltransferase DltB, MBOAT superfamily	P118	10
D-alanyl-lipoteichoic acid acyltransferase DltB, MBOAT superfamily	P119	16
D-alanyl-lipoteichoic acid acyltransferase DltB, MBOAT superfamily	P11old	14
D-alanyl-lipoteichoic acid acyltransferase DltB, MBOAT superfamily	P120	10
D-alanyl-lipoteichoic acid acyltransferase DltB, MBOAT superfamily	P12	18
D-alanyl-lipoteichoic acid acyltransferase DltB, MBOAT superfamily	P14	24
D-alanyl-lipoteichoic acid acyltransferase DltB, MBOAT superfamily	P15	15
D-alanyl-lipoteichoic acid acyltransferase DltB, MBOAT superfamily	P16	19
D-alanyl-lipoteichoic acid acyltransferase DltB, MBOAT superfamily	P17	17
D-alanyl-lipoteichoic acid acyltransferase DltB, MBOAT superfamily	P18	19
D-alanyl-lipoteichoic acid acyltransferase DltB, MBOAT superfamily	P19	17
D-alanyl-lipoteichoic acid acyltransferase DltB, MBOAT superfamily	P20	20
D-alanyl-lipoteichoic acid acyltransferase DltB, MBOAT superfamily	P24	20
D-alanyl-lipoteichoic acid acyltransferase DltB, MBOAT superfamily	P26	8
D-alanyl-lipoteichoic acid acyltransferase DltB, MBOAT superfamily	P28	21
D-alanyl-lipoteichoic acid acyltransferase DltB, MBOAT superfamily	P31	6
D-alanyl-lipoteichoic acid acyltransferase DltB, MBOAT superfamily	P34	23
D-alanyl-lipoteichoic acid acyltransferase DltB, MBOAT superfamily	P37	13
D-alanyl-lipoteichoic acid acyltransferase DltB, MBOAT superfamily	P38	7
D-alanyl-lipoteichoic acid acyltransferase DltB, MBOAT superfamily	P4	17
D-alanyl-lipoteichoic acid acyltransferase DltB, MBOAT superfamily	P42	16
D-alanyl-lipoteichoic acid acyltransferase DltB, MBOAT superfamily	P43	15
D-alanyl-lipoteichoic acid acyltransferase DltB, MBOAT superfamily	P45	10
D-alanyl-lipoteichoic acid acyltransferase DltB, MBOAT superfamily	P46	14
D-alanyl-lipoteichoic acid acyltransferase DltB, MBOAT superfamily	P47	20
D-alanyl-lipoteichoic acid acyltransferase DltB, MBOAT superfamily	P48	16
D-alanyl-lipoteichoic acid acyltransferase DltB, MBOAT superfamily	P50	13
D-alanyl-lipoteichoic acid acyltransferase DltB, MBOAT superfamily	P51	10
D-alanyl-lipoteichoic acid acyltransferase DltB, MBOAT superfamily	P5	17
D-alanyl-lipoteichoic acid acyltransferase DltB, MBOAT superfamily	P52	22
D-alanyl-lipoteichoic acid acyltransferase DltB, MBOAT superfamily	P53	8
D-alanyl-lipoteichoic acid acyltransferase DltB, MBOAT superfamily	P56	18
D-alanyl-lipoteichoic acid acyltransferase DltB, MBOAT superfamily	P57	27
D-alanyl-lipoteichoic acid acyltransferase DltB, MBOAT superfamily	P58	10
D-alanyl-lipoteichoic acid acyltransferase DltB, MBOAT superfamily	P59	16
D-alanyl-lipoteichoic acid acyltransferase DltB, MBOAT superfamily	P60	27
D-alanyl-lipoteichoic acid acyltransferase DltB, MBOAT superfamily	P61	21
D-alanyl-lipoteichoic acid acyltransferase DltB, MBOAT superfamily	P62P	12
D-alanyl-lipoteichoic acid acyltransferase DltB, MBOAT superfamily	P63	19
D-alanyl-lipoteichoic acid acyltransferase DltB, MBOAT superfamily	P66	19
D-alanyl-lipoteichoic acid acyltransferase DltB, MBOAT superfamily	P67	18
D-alanyl-lipoteichoic acid acyltransferase DltB, MBOAT superfamily	P68	20
D-alanyl-lipoteichoic acid acyltransferase DltB, MBOAT superfamily	P69	22
D-alanyl-lipoteichoic acid acyltransferase DltB, MBOAT superfamily	P70	16
D-alanyl-lipoteichoic acid acyltransferase DltB, MBOAT superfamily	P71	18
D-alanyl-lipoteichoic acid acyltransferase DltB, MBOAT superfamily	P72	21
D-alanyl-lipoteichoic acid acyltransferase DltB, MBOAT superfamily	P73	17
D-alanyl-lipoteichoic acid acyltransferase DltB, MBOAT superfamily	P74	12
D-alanyl-lipoteichoic acid acyltransferase DltB, MBOAT superfamily	P77	20
D-alanyl-lipoteichoic acid acyltransferase DltB, MBOAT superfamily	P79	16
D-alanyl-lipoteichoic acid acyltransferase DltB, MBOAT superfamily	P8	16
D-alanyl-lipoteichoic acid acyltransferase DltB, MBOAT superfamily	P83	13
D-alanyl-lipoteichoic acid acyltransferase DltB, MBOAT superfamily	P85	15
D-alanyl-lipoteichoic acid acyltransferase DltB, MBOAT superfamily	P87	12
D-alanyl-lipoteichoic acid acyltransferase DltB, MBOAT superfamily	P88	13
D-alanyl-lipoteichoic acid acyltransferase DltB, MBOAT superfamily	P9	11
D-alanyl-lipoteichoic acid acyltransferase DltB, MBOAT superfamily	P94	13
D-alanyl-lipoteichoic acid acyltransferase DltB, MBOAT superfamily	P95II	12
D-alanyl-lipoteichoic acid acyltransferase DltB, MBOAT superfamily	P99	24
D-aminoacyl-tRNA deacylase	C102	42
D-aminoacyl-tRNA deacylase	C103	32
D-aminoacyl-tRNA deacylase	C104	87
D-aminoacyl-tRNA deacylase	C105	48
D-aminoacyl-tRNA deacylase	C107	61
D-aminoacyl-tRNA deacylase	C111	68
D-aminoacyl-tRNA deacylase	C114	74
D-aminoacyl-tRNA deacylase	C116	31
D-aminoacyl-tRNA deacylase	C118	62
D-aminoacyl-tRNA deacylase	C119	27
D-aminoacyl-tRNA deacylase	C123	70
D-aminoacyl-tRNA deacylase	C124	124
D-aminoacyl-tRNA deacylase	C134	90
D-aminoacyl-tRNA deacylase	C135	36
D-aminoacyl-tRNA deacylase	C136	46
D-aminoacyl-tRNA deacylase	C137	42
D-aminoacyl-tRNA deacylase	C140	63
D-aminoacyl-tRNA deacylase	C142	98
D-aminoacyl-tRNA deacylase	C146	101
D-aminoacyl-tRNA deacylase	C147	78
D-aminoacyl-tRNA deacylase	C148	49
D-aminoacyl-tRNA deacylase	C152IIP	56
D-aminoacyl-tRNA deacylase	C15	34
D-aminoacyl-tRNA deacylase	C1	84
D-aminoacyl-tRNA deacylase	C18	74
D-aminoacyl-tRNA deacylase	C19	52
D-aminoacyl-tRNA deacylase	C20	78
D-aminoacyl-tRNA deacylase	C21	109
D-aminoacyl-tRNA deacylase	C23	56
D-aminoacyl-tRNA deacylase	C24	55
D-aminoacyl-tRNA deacylase	C26	61
D-aminoacyl-tRNA deacylase	C28	92
D-aminoacyl-tRNA deacylase	C30	57
D-aminoacyl-tRNA deacylase	C32	47
D-aminoacyl-tRNA deacylase	C33	31
D-aminoacyl-tRNA deacylase	C34old	84
D-aminoacyl-tRNA deacylase	C35	77
D-aminoacyl-tRNA deacylase	C40	125
D-aminoacyl-tRNA deacylase	C44	94
D-aminoacyl-tRNA deacylase	C46	126
D-aminoacyl-tRNA deacylase	C47	66
D-aminoacyl-tRNA deacylase	C48	48
D-aminoacyl-tRNA deacylase	C49	35
D-aminoacyl-tRNA deacylase	C51	49
D-aminoacyl-tRNA deacylase	C54	112
D-aminoacyl-tRNA deacylase	C5	81
D-aminoacyl-tRNA deacylase	C59	38
D-aminoacyl-tRNA deacylase	C65	47
D-aminoacyl-tRNA deacylase	C68	89
D-aminoacyl-tRNA deacylase	C69	50
D-aminoacyl-tRNA deacylase	C70	94
D-aminoacyl-tRNA deacylase	C7	113
D-aminoacyl-tRNA deacylase	C72	129
D-aminoacyl-tRNA deacylase	C74	49
D-aminoacyl-tRNA deacylase	C75	41
D-aminoacyl-tRNA deacylase	C76II	104
D-aminoacyl-tRNA deacylase	C80	49
D-aminoacyl-tRNA deacylase	C82	60
D-aminoacyl-tRNA deacylase	C85	52
D-aminoacyl-tRNA deacylase	C86	65
D-aminoacyl-tRNA deacylase	C87	68
D-aminoacyl-tRNA deacylase	C88	47
D-aminoacyl-tRNA deacylase	C89	86
D-aminoacyl-tRNA deacylase	C90	82
D-aminoacyl-tRNA deacylase	C9	105
D-aminoacyl-tRNA deacylase	C95	115
D-aminoacyl-tRNA deacylase	C96	91
D-aminoacyl-tRNA deacylase	C98	27
D-aminoacyl-tRNA deacylase	P100	36
D-aminoacyl-tRNA deacylase	P103	72
D-aminoacyl-tRNA deacylase	P104IIP	124
D-aminoacyl-tRNA deacylase	P105	53
D-aminoacyl-tRNA deacylase	P107	140
D-aminoacyl-tRNA deacylase	P10old	92
D-aminoacyl-tRNA deacylase	P114	64
D-aminoacyl-tRNA deacylase	P115	53
D-aminoacyl-tRNA deacylase	P116	60
D-aminoacyl-tRNA deacylase	P118	44
D-aminoacyl-tRNA deacylase	P119	50
D-aminoacyl-tRNA deacylase	P11old	56
D-aminoacyl-tRNA deacylase	P120	29
D-aminoacyl-tRNA deacylase	P12	62
D-aminoacyl-tRNA deacylase	P14	67
D-aminoacyl-tRNA deacylase	P15	47
D-aminoacyl-tRNA deacylase	P16	60
D-aminoacyl-tRNA deacylase	P17	47
D-aminoacyl-tRNA deacylase	P18	52
D-aminoacyl-tRNA deacylase	P19	47
D-aminoacyl-tRNA deacylase	P20	81
D-aminoacyl-tRNA deacylase	P24	51
D-aminoacyl-tRNA deacylase	P26	40
D-aminoacyl-tRNA deacylase	P28	65
D-aminoacyl-tRNA deacylase	P31	23
D-aminoacyl-tRNA deacylase	P34	60
D-aminoacyl-tRNA deacylase	P37	41
D-aminoacyl-tRNA deacylase	P38	44
D-aminoacyl-tRNA deacylase	P42	74
D-aminoacyl-tRNA deacylase	P43	56
D-aminoacyl-tRNA deacylase	P4	46
D-aminoacyl-tRNA deacylase	P45	79
D-aminoacyl-tRNA deacylase	P46	39
D-aminoacyl-tRNA deacylase	P47	60
D-aminoacyl-tRNA deacylase	P48	69
D-aminoacyl-tRNA deacylase	P50	50
D-aminoacyl-tRNA deacylase	P51	44
D-aminoacyl-tRNA deacylase	P52	57
D-aminoacyl-tRNA deacylase	P53	39
D-aminoacyl-tRNA deacylase	P5	60
D-aminoacyl-tRNA deacylase	P56	64
D-aminoacyl-tRNA deacylase	P57	88
D-aminoacyl-tRNA deacylase	P58	44
D-aminoacyl-tRNA deacylase	P59	47
D-aminoacyl-tRNA deacylase	P60	90
D-aminoacyl-tRNA deacylase	P61	58
D-aminoacyl-tRNA deacylase	P62P	40
D-aminoacyl-tRNA deacylase	P63	45
D-aminoacyl-tRNA deacylase	P66	48
D-aminoacyl-tRNA deacylase	P67	57
D-aminoacyl-tRNA deacylase	P68	60
D-aminoacyl-tRNA deacylase	P69	84
D-aminoacyl-tRNA deacylase	P70	54
D-aminoacyl-tRNA deacylase	P71	59
D-aminoacyl-tRNA deacylase	P72	49
D-aminoacyl-tRNA deacylase	P73	41
D-aminoacyl-tRNA deacylase	P74	42
D-aminoacyl-tRNA deacylase	P77	69
D-aminoacyl-tRNA deacylase	P79	41
D-aminoacyl-tRNA deacylase	P83	27
D-aminoacyl-tRNA deacylase	P8	33
D-aminoacyl-tRNA deacylase	P85	31
D-aminoacyl-tRNA deacylase	P87	79
D-aminoacyl-tRNA deacylase	P88	55
D-aminoacyl-tRNA deacylase	P9	33
D-aminoacyl-tRNA deacylase	P94	48
D-aminoacyl-tRNA deacylase	P95II	34
D-aminoacyl-tRNA deacylase	P99	59
D-arabinose 1-dehydrogenase, Zn-dependent alcohol dehydrogenase family	C102	10
D-arabinose 1-dehydrogenase, Zn-dependent alcohol dehydrogenase family	C104	7
D-arabinose 1-dehydrogenase, Zn-dependent alcohol dehydrogenase family	C105	1
D-arabinose 1-dehydrogenase, Zn-dependent alcohol dehydrogenase family	C114	5
D-arabinose 1-dehydrogenase, Zn-dependent alcohol dehydrogenase family	C116	4
D-arabinose 1-dehydrogenase, Zn-dependent alcohol dehydrogenase family	C119	1
D-arabinose 1-dehydrogenase, Zn-dependent alcohol dehydrogenase family	C123	1
D-arabinose 1-dehydrogenase, Zn-dependent alcohol dehydrogenase family	C124	1
D-arabinose 1-dehydrogenase, Zn-dependent alcohol dehydrogenase family	C136	5
D-arabinose 1-dehydrogenase, Zn-dependent alcohol dehydrogenase family	C137	3
D-arabinose 1-dehydrogenase, Zn-dependent alcohol dehydrogenase family	C140	3
D-arabinose 1-dehydrogenase, Zn-dependent alcohol dehydrogenase family	C142	1
D-arabinose 1-dehydrogenase, Zn-dependent alcohol dehydrogenase family	C146	2
D-arabinose 1-dehydrogenase, Zn-dependent alcohol dehydrogenase family	C147	2
D-arabinose 1-dehydrogenase, Zn-dependent alcohol dehydrogenase family	C152IIP	1
D-arabinose 1-dehydrogenase, Zn-dependent alcohol dehydrogenase family	C15	6
D-arabinose 1-dehydrogenase, Zn-dependent alcohol dehydrogenase family	C1	8
D-arabinose 1-dehydrogenase, Zn-dependent alcohol dehydrogenase family	C18	3
D-arabinose 1-dehydrogenase, Zn-dependent alcohol dehydrogenase family	C19	2
D-arabinose 1-dehydrogenase, Zn-dependent alcohol dehydrogenase family	C20	12
D-arabinose 1-dehydrogenase, Zn-dependent alcohol dehydrogenase family	C21	3
D-arabinose 1-dehydrogenase, Zn-dependent alcohol dehydrogenase family	C30	4
D-arabinose 1-dehydrogenase, Zn-dependent alcohol dehydrogenase family	C34old	4
D-arabinose 1-dehydrogenase, Zn-dependent alcohol dehydrogenase family	C35	6
D-arabinose 1-dehydrogenase, Zn-dependent alcohol dehydrogenase family	C40	3
D-arabinose 1-dehydrogenase, Zn-dependent alcohol dehydrogenase family	C44	5
D-arabinose 1-dehydrogenase, Zn-dependent alcohol dehydrogenase family	C46	2
D-arabinose 1-dehydrogenase, Zn-dependent alcohol dehydrogenase family	C47	4
D-arabinose 1-dehydrogenase, Zn-dependent alcohol dehydrogenase family	C48	4
D-arabinose 1-dehydrogenase, Zn-dependent alcohol dehydrogenase family	C51	1
D-arabinose 1-dehydrogenase, Zn-dependent alcohol dehydrogenase family	C5	3
D-arabinose 1-dehydrogenase, Zn-dependent alcohol dehydrogenase family	C54	4
D-arabinose 1-dehydrogenase, Zn-dependent alcohol dehydrogenase family	C59	2
D-arabinose 1-dehydrogenase, Zn-dependent alcohol dehydrogenase family	C65	2
D-arabinose 1-dehydrogenase, Zn-dependent alcohol dehydrogenase family	C68	4
D-arabinose 1-dehydrogenase, Zn-dependent alcohol dehydrogenase family	C70	6
D-arabinose 1-dehydrogenase, Zn-dependent alcohol dehydrogenase family	C7	1
D-arabinose 1-dehydrogenase, Zn-dependent alcohol dehydrogenase family	C72	5
D-arabinose 1-dehydrogenase, Zn-dependent alcohol dehydrogenase family	C74	3
D-arabinose 1-dehydrogenase, Zn-dependent alcohol dehydrogenase family	C76II	6
D-arabinose 1-dehydrogenase, Zn-dependent alcohol dehydrogenase family	C82	1
D-arabinose 1-dehydrogenase, Zn-dependent alcohol dehydrogenase family	C85	4
D-arabinose 1-dehydrogenase, Zn-dependent alcohol dehydrogenase family	C86	6
D-arabinose 1-dehydrogenase, Zn-dependent alcohol dehydrogenase family	C89	4
D-arabinose 1-dehydrogenase, Zn-dependent alcohol dehydrogenase family	C90	3
D-arabinose 1-dehydrogenase, Zn-dependent alcohol dehydrogenase family	C95	5
D-arabinose 1-dehydrogenase, Zn-dependent alcohol dehydrogenase family	C9	6
D-arabinose 1-dehydrogenase, Zn-dependent alcohol dehydrogenase family	C96	4
D-arabinose 1-dehydrogenase, Zn-dependent alcohol dehydrogenase family	P100	2
D-arabinose 1-dehydrogenase, Zn-dependent alcohol dehydrogenase family	P103	4
D-arabinose 1-dehydrogenase, Zn-dependent alcohol dehydrogenase family	P104IIP	8
D-arabinose 1-dehydrogenase, Zn-dependent alcohol dehydrogenase family	P105	3
D-arabinose 1-dehydrogenase, Zn-dependent alcohol dehydrogenase family	P107	4
D-arabinose 1-dehydrogenase, Zn-dependent alcohol dehydrogenase family	P10old	2
D-arabinose 1-dehydrogenase, Zn-dependent alcohol dehydrogenase family	P114	1
D-arabinose 1-dehydrogenase, Zn-dependent alcohol dehydrogenase family	P116	1
D-arabinose 1-dehydrogenase, Zn-dependent alcohol dehydrogenase family	P118	1
D-arabinose 1-dehydrogenase, Zn-dependent alcohol dehydrogenase family	P119	1
D-arabinose 1-dehydrogenase, Zn-dependent alcohol dehydrogenase family	P12	4
D-arabinose 1-dehydrogenase, Zn-dependent alcohol dehydrogenase family	P14	2
D-arabinose 1-dehydrogenase, Zn-dependent alcohol dehydrogenase family	P16	8
D-arabinose 1-dehydrogenase, Zn-dependent alcohol dehydrogenase family	P17	1
D-arabinose 1-dehydrogenase, Zn-dependent alcohol dehydrogenase family	P18	1
D-arabinose 1-dehydrogenase, Zn-dependent alcohol dehydrogenase family	P24	6
D-arabinose 1-dehydrogenase, Zn-dependent alcohol dehydrogenase family	P26	4
D-arabinose 1-dehydrogenase, Zn-dependent alcohol dehydrogenase family	P28	3
D-arabinose 1-dehydrogenase, Zn-dependent alcohol dehydrogenase family	P34	3
D-arabinose 1-dehydrogenase, Zn-dependent alcohol dehydrogenase family	P37	1
D-arabinose 1-dehydrogenase, Zn-dependent alcohol dehydrogenase family	P43	3
D-arabinose 1-dehydrogenase, Zn-dependent alcohol dehydrogenase family	P45	4
D-arabinose 1-dehydrogenase, Zn-dependent alcohol dehydrogenase family	P47	1
D-arabinose 1-dehydrogenase, Zn-dependent alcohol dehydrogenase family	P48	4
D-arabinose 1-dehydrogenase, Zn-dependent alcohol dehydrogenase family	P50	4
D-arabinose 1-dehydrogenase, Zn-dependent alcohol dehydrogenase family	P51	1
D-arabinose 1-dehydrogenase, Zn-dependent alcohol dehydrogenase family	P53	5
D-arabinose 1-dehydrogenase, Zn-dependent alcohol dehydrogenase family	P5	4
D-arabinose 1-dehydrogenase, Zn-dependent alcohol dehydrogenase family	P56	6
D-arabinose 1-dehydrogenase, Zn-dependent alcohol dehydrogenase family	P58	4
D-arabinose 1-dehydrogenase, Zn-dependent alcohol dehydrogenase family	P59	9
D-arabinose 1-dehydrogenase, Zn-dependent alcohol dehydrogenase family	P60	2
D-arabinose 1-dehydrogenase, Zn-dependent alcohol dehydrogenase family	P61	3
D-arabinose 1-dehydrogenase, Zn-dependent alcohol dehydrogenase family	P62P	1
D-arabinose 1-dehydrogenase, Zn-dependent alcohol dehydrogenase family	P63	7
D-arabinose 1-dehydrogenase, Zn-dependent alcohol dehydrogenase family	P67	2
D-arabinose 1-dehydrogenase, Zn-dependent alcohol dehydrogenase family	P68	1
D-arabinose 1-dehydrogenase, Zn-dependent alcohol dehydrogenase family	P69	3
D-arabinose 1-dehydrogenase, Zn-dependent alcohol dehydrogenase family	P70	8
D-arabinose 1-dehydrogenase, Zn-dependent alcohol dehydrogenase family	P72	3
D-arabinose 1-dehydrogenase, Zn-dependent alcohol dehydrogenase family	P74	3
D-arabinose 1-dehydrogenase, Zn-dependent alcohol dehydrogenase family	P77	2
D-arabinose 1-dehydrogenase, Zn-dependent alcohol dehydrogenase family	P79	3
D-arabinose 1-dehydrogenase, Zn-dependent alcohol dehydrogenase family	P83	8
D-arabinose 1-dehydrogenase, Zn-dependent alcohol dehydrogenase family	P85	3
D-arabinose 1-dehydrogenase, Zn-dependent alcohol dehydrogenase family	P87	4
D-arabinose 1-dehydrogenase, Zn-dependent alcohol dehydrogenase family	P8	8
D-arabinose 1-dehydrogenase, Zn-dependent alcohol dehydrogenase family	P88	4
D-arabinose 1-dehydrogenase, Zn-dependent alcohol dehydrogenase family	P9	3
D-arabinose 1-dehydrogenase, Zn-dependent alcohol dehydrogenase family	P94	3
D-arabinose 1-dehydrogenase, Zn-dependent alcohol dehydrogenase family	P95II	10
D-arabinose 1-dehydrogenase, Zn-dependent alcohol dehydrogenase family	P99	4
D-arabinose 5-phosphate isomerase GutQ	C102	48
D-arabinose 5-phosphate isomerase GutQ	C103	36
D-arabinose 5-phosphate isomerase GutQ	C104	96
D-arabinose 5-phosphate isomerase GutQ	C105	54
D-arabinose 5-phosphate isomerase GutQ	C107	50
D-arabinose 5-phosphate isomerase GutQ	C111	60
D-arabinose 5-phosphate isomerase GutQ	C114	56
D-arabinose 5-phosphate isomerase GutQ	C116	46
D-arabinose 5-phosphate isomerase GutQ	C118	56
D-arabinose 5-phosphate isomerase GutQ	C119	18
D-arabinose 5-phosphate isomerase GutQ	C123	56
D-arabinose 5-phosphate isomerase GutQ	C124	110
D-arabinose 5-phosphate isomerase GutQ	C134	74
D-arabinose 5-phosphate isomerase GutQ	C135	28
D-arabinose 5-phosphate isomerase GutQ	C136	72
D-arabinose 5-phosphate isomerase GutQ	C137	28
D-arabinose 5-phosphate isomerase GutQ	C140	58
D-arabinose 5-phosphate isomerase GutQ	C142	68
D-arabinose 5-phosphate isomerase GutQ	C146	42
D-arabinose 5-phosphate isomerase GutQ	C147	86
D-arabinose 5-phosphate isomerase GutQ	C148	44
D-arabinose 5-phosphate isomerase GutQ	C152IIP	52
D-arabinose 5-phosphate isomerase GutQ	C15	52
D-arabinose 5-phosphate isomerase GutQ	C1	80
D-arabinose 5-phosphate isomerase GutQ	C18	44
D-arabinose 5-phosphate isomerase GutQ	C19	52
D-arabinose 5-phosphate isomerase GutQ	C20	86
D-arabinose 5-phosphate isomerase GutQ	C21	96
D-arabinose 5-phosphate isomerase GutQ	C23	50
D-arabinose 5-phosphate isomerase GutQ	C24	48
D-arabinose 5-phosphate isomerase GutQ	C26	58
D-arabinose 5-phosphate isomerase GutQ	C28	76
D-arabinose 5-phosphate isomerase GutQ	C30	56
D-arabinose 5-phosphate isomerase GutQ	C32	40
D-arabinose 5-phosphate isomerase GutQ	C33	26
D-arabinose 5-phosphate isomerase GutQ	C34old	56
D-arabinose 5-phosphate isomerase GutQ	C35	78
D-arabinose 5-phosphate isomerase GutQ	C40	68
D-arabinose 5-phosphate isomerase GutQ	C44	70
D-arabinose 5-phosphate isomerase GutQ	C46	94
D-arabinose 5-phosphate isomerase GutQ	C47	64
D-arabinose 5-phosphate isomerase GutQ	C48	50
D-arabinose 5-phosphate isomerase GutQ	C49	40
D-arabinose 5-phosphate isomerase GutQ	C51	38
D-arabinose 5-phosphate isomerase GutQ	C5	34
D-arabinose 5-phosphate isomerase GutQ	C54	92
D-arabinose 5-phosphate isomerase GutQ	C59	38
D-arabinose 5-phosphate isomerase GutQ	C65	44
D-arabinose 5-phosphate isomerase GutQ	C68	74
D-arabinose 5-phosphate isomerase GutQ	C69	40
D-arabinose 5-phosphate isomerase GutQ	C70	64
D-arabinose 5-phosphate isomerase GutQ	C7	100
D-arabinose 5-phosphate isomerase GutQ	C72	86
D-arabinose 5-phosphate isomerase GutQ	C74	58
D-arabinose 5-phosphate isomerase GutQ	C75	42
D-arabinose 5-phosphate isomerase GutQ	C76II	78
D-arabinose 5-phosphate isomerase GutQ	C80	40
D-arabinose 5-phosphate isomerase GutQ	C82	22
D-arabinose 5-phosphate isomerase GutQ	C85	44
D-arabinose 5-phosphate isomerase GutQ	C86	68
D-arabinose 5-phosphate isomerase GutQ	C87	42
D-arabinose 5-phosphate isomerase GutQ	C88	36
D-arabinose 5-phosphate isomerase GutQ	C89	88
D-arabinose 5-phosphate isomerase GutQ	C90	46
D-arabinose 5-phosphate isomerase GutQ	C95	84
D-arabinose 5-phosphate isomerase GutQ	C96	62
D-arabinose 5-phosphate isomerase GutQ	C98	36
D-arabinose 5-phosphate isomerase GutQ	C9	86
D-arabinose 5-phosphate isomerase GutQ	P100	48
D-arabinose 5-phosphate isomerase GutQ	P103	56
D-arabinose 5-phosphate isomerase GutQ	P104IIP	96
D-arabinose 5-phosphate isomerase GutQ	P105	64
D-arabinose 5-phosphate isomerase GutQ	P107	126
D-arabinose 5-phosphate isomerase GutQ	P10old	80
D-arabinose 5-phosphate isomerase GutQ	P114	50
D-arabinose 5-phosphate isomerase GutQ	P115	50
D-arabinose 5-phosphate isomerase GutQ	P116	38
D-arabinose 5-phosphate isomerase GutQ	P118	32
D-arabinose 5-phosphate isomerase GutQ	P119	44
D-arabinose 5-phosphate isomerase GutQ	P11old	32
D-arabinose 5-phosphate isomerase GutQ	P120	30
D-arabinose 5-phosphate isomerase GutQ	P12	76
D-arabinose 5-phosphate isomerase GutQ	P14	64
D-arabinose 5-phosphate isomerase GutQ	P15	46
D-arabinose 5-phosphate isomerase GutQ	P16	52
D-arabinose 5-phosphate isomerase GutQ	P17	48
D-arabinose 5-phosphate isomerase GutQ	P18	40
D-arabinose 5-phosphate isomerase GutQ	P19	50
D-arabinose 5-phosphate isomerase GutQ	P20	68
D-arabinose 5-phosphate isomerase GutQ	P24	44
D-arabinose 5-phosphate isomerase GutQ	P26	44
D-arabinose 5-phosphate isomerase GutQ	P28	54
D-arabinose 5-phosphate isomerase GutQ	P31	34
D-arabinose 5-phosphate isomerase GutQ	P34	60
D-arabinose 5-phosphate isomerase GutQ	P37	36
D-arabinose 5-phosphate isomerase GutQ	P38	40
D-arabinose 5-phosphate isomerase GutQ	P42	34
D-arabinose 5-phosphate isomerase GutQ	P4	30
D-arabinose 5-phosphate isomerase GutQ	P43	48
D-arabinose 5-phosphate isomerase GutQ	P45	42
D-arabinose 5-phosphate isomerase GutQ	P46	36
D-arabinose 5-phosphate isomerase GutQ	P47	30
D-arabinose 5-phosphate isomerase GutQ	P48	50
D-arabinose 5-phosphate isomerase GutQ	P50	64
D-arabinose 5-phosphate isomerase GutQ	P51	50
D-arabinose 5-phosphate isomerase GutQ	P52	68
D-arabinose 5-phosphate isomerase GutQ	P5	34
D-arabinose 5-phosphate isomerase GutQ	P53	42
D-arabinose 5-phosphate isomerase GutQ	P56	58
D-arabinose 5-phosphate isomerase GutQ	P57	56
D-arabinose 5-phosphate isomerase GutQ	P58	44
D-arabinose 5-phosphate isomerase GutQ	P59	44
D-arabinose 5-phosphate isomerase GutQ	P60	68
D-arabinose 5-phosphate isomerase GutQ	P61	70
D-arabinose 5-phosphate isomerase GutQ	P62P	34
D-arabinose 5-phosphate isomerase GutQ	P63	50
D-arabinose 5-phosphate isomerase GutQ	P66	44
D-arabinose 5-phosphate isomerase GutQ	P67	70
D-arabinose 5-phosphate isomerase GutQ	P68	58
D-arabinose 5-phosphate isomerase GutQ	P69	76
D-arabinose 5-phosphate isomerase GutQ	P70	60
D-arabinose 5-phosphate isomerase GutQ	P71	34
D-arabinose 5-phosphate isomerase GutQ	P72	52
D-arabinose 5-phosphate isomerase GutQ	P73	38
D-arabinose 5-phosphate isomerase GutQ	P74	50
D-arabinose 5-phosphate isomerase GutQ	P77	70
D-arabinose 5-phosphate isomerase GutQ	P79	40
D-arabinose 5-phosphate isomerase GutQ	P83	42
D-arabinose 5-phosphate isomerase GutQ	P8	46
D-arabinose 5-phosphate isomerase GutQ	P85	34
D-arabinose 5-phosphate isomerase GutQ	P87	76
D-arabinose 5-phosphate isomerase GutQ	P88	58
D-arabinose 5-phosphate isomerase GutQ	P9	38
D-arabinose 5-phosphate isomerase GutQ	P94	52
D-arabinose 5-phosphate isomerase GutQ	P95II	46
D-arabinose 5-phosphate isomerase GutQ	P99	62
dCTP deaminase	C102	17
dCTP deaminase	C103	4
dCTP deaminase	C104	9
dCTP deaminase	C105	5
dCTP deaminase	C107	3
dCTP deaminase	C1	10
dCTP deaminase	C111	3
dCTP deaminase	C114	8
dCTP deaminase	C116	4
dCTP deaminase	C118	2
dCTP deaminase	C119	4
dCTP deaminase	C123	4
dCTP deaminase	C124	14
dCTP deaminase	C134	5
dCTP deaminase	C135	2
dCTP deaminase	C136	3
dCTP deaminase	C137	6
dCTP deaminase	C140	4
dCTP deaminase	C142	11
dCTP deaminase	C146	9
dCTP deaminase	C147	7
dCTP deaminase	C148	5
dCTP deaminase	C152IIP	4
dCTP deaminase	C15	6
dCTP deaminase	C18	6
dCTP deaminase	C19	8
dCTP deaminase	C20	13
dCTP deaminase	C21	11
dCTP deaminase	C23	8
dCTP deaminase	C24	1
dCTP deaminase	C26	7
dCTP deaminase	C28	7
dCTP deaminase	C30	4
dCTP deaminase	C32	5
dCTP deaminase	C33	5
dCTP deaminase	C34old	7
dCTP deaminase	C35	6
dCTP deaminase	C40	19
dCTP deaminase	C44	13
dCTP deaminase	C46	8
dCTP deaminase	C47	8
dCTP deaminase	C48	6
dCTP deaminase	C49	1
dCTP deaminase	C51	7
dCTP deaminase	C54	8
dCTP deaminase	C5	9
dCTP deaminase	C59	8
dCTP deaminase	C65	2
dCTP deaminase	C68	9
dCTP deaminase	C69	8
dCTP deaminase	C70	10
dCTP deaminase	C72	21
dCTP deaminase	C74	6
dCTP deaminase	C75	5
dCTP deaminase	C76II	8
dCTP deaminase	C7	7
dCTP deaminase	C80	1
dCTP deaminase	C82	7
dCTP deaminase	C85	2
dCTP deaminase	C86	9
dCTP deaminase	C87	5
dCTP deaminase	C88	5
dCTP deaminase	C89	19
dCTP deaminase	C90	5
dCTP deaminase	C9	10
dCTP deaminase	C95	13
dCTP deaminase	C96	7
dCTP deaminase	C98	6
dCTP deaminase	P100	7
dCTP deaminase	P103	12
dCTP deaminase	P104IIP	7
dCTP deaminase	P105	6
dCTP deaminase	P107	11
dCTP deaminase	P10old	12
dCTP deaminase	P114	3
dCTP deaminase	P115	7
dCTP deaminase	P116	5
dCTP deaminase	P118	5
dCTP deaminase	P119	8
dCTP deaminase	P11old	6
dCTP deaminase	P120	2
dCTP deaminase	P12	12
dCTP deaminase	P14	5
dCTP deaminase	P15	1
dCTP deaminase	P16	19
dCTP deaminase	P17	3
dCTP deaminase	P18	6
dCTP deaminase	P19	6
dCTP deaminase	P20	7
dCTP deaminase	P24	5
dCTP deaminase	P26	11
dCTP deaminase	P28	7
dCTP deaminase	P31	2
dCTP deaminase	P34	8
dCTP deaminase	P37	7
dCTP deaminase	P38	4
dCTP deaminase	P42	6
dCTP deaminase	P43	7
dCTP deaminase	P4	4
dCTP deaminase	P45	4
dCTP deaminase	P46	3
dCTP deaminase	P47	7
dCTP deaminase	P48	3
dCTP deaminase	P50	9
dCTP deaminase	P5	10
dCTP deaminase	P51	3
dCTP deaminase	P52	11
dCTP deaminase	P53	11
dCTP deaminase	P56	11
dCTP deaminase	P57	11
dCTP deaminase	P58	12
dCTP deaminase	P59	8
dCTP deaminase	P60	10
dCTP deaminase	P61	10
dCTP deaminase	P62P	3
dCTP deaminase	P63	7
dCTP deaminase	P66	3
dCTP deaminase	P67	12
dCTP deaminase	P68	8
dCTP deaminase	P69	9
dCTP deaminase	P70	13
dCTP deaminase	P71	5
dCTP deaminase	P72	5
dCTP deaminase	P73	4
dCTP deaminase	P74	5
dCTP deaminase	P77	9
dCTP deaminase	P79	2
dCTP deaminase	P83	8
dCTP deaminase	P85	6
dCTP deaminase	P87	13
dCTP deaminase	P8	8
dCTP deaminase	P88	10
dCTP deaminase	P94	5
dCTP deaminase	P95II	7
dCTP deaminase	P9	7
dCTP deaminase	P99	8
Dehydrogenase (flavoprotein)	C102	48
Dehydrogenase (flavoprotein)	C103	50
Dehydrogenase (flavoprotein)	C104	105
Dehydrogenase (flavoprotein)	C105	58
Dehydrogenase (flavoprotein)	C107	53
Dehydrogenase (flavoprotein)	C111	91
Dehydrogenase (flavoprotein)	C114	57
Dehydrogenase (flavoprotein)	C116	29
Dehydrogenase (flavoprotein)	C118	63
Dehydrogenase (flavoprotein)	C119	32
Dehydrogenase (flavoprotein)	C123	74
Dehydrogenase (flavoprotein)	C124	102
Dehydrogenase (flavoprotein)	C134	72
Dehydrogenase (flavoprotein)	C135	29
Dehydrogenase (flavoprotein)	C136	59
Dehydrogenase (flavoprotein)	C137	33
Dehydrogenase (flavoprotein)	C140	54
Dehydrogenase (flavoprotein)	C142	110
Dehydrogenase (flavoprotein)	C146	55
Dehydrogenase (flavoprotein)	C147	96
Dehydrogenase (flavoprotein)	C148	33
Dehydrogenase (flavoprotein)	C152IIP	71
Dehydrogenase (flavoprotein)	C15	48
Dehydrogenase (flavoprotein)	C1	73
Dehydrogenase (flavoprotein)	C18	60
Dehydrogenase (flavoprotein)	C19	45
Dehydrogenase (flavoprotein)	C20	97
Dehydrogenase (flavoprotein)	C21	125
Dehydrogenase (flavoprotein)	C23	72
Dehydrogenase (flavoprotein)	C24	61
Dehydrogenase (flavoprotein)	C26	55
Dehydrogenase (flavoprotein)	C28	108
Dehydrogenase (flavoprotein)	C30	42
Dehydrogenase (flavoprotein)	C32	28
Dehydrogenase (flavoprotein)	C33	26
Dehydrogenase (flavoprotein)	C34old	72
Dehydrogenase (flavoprotein)	C35	101
Dehydrogenase (flavoprotein)	C40	116
Dehydrogenase (flavoprotein)	C44	72
Dehydrogenase (flavoprotein)	C46	79
Dehydrogenase (flavoprotein)	C47	88
Dehydrogenase (flavoprotein)	C48	56
Dehydrogenase (flavoprotein)	C49	26
Dehydrogenase (flavoprotein)	C51	44
Dehydrogenase (flavoprotein)	C54	93
Dehydrogenase (flavoprotein)	C5	53
Dehydrogenase (flavoprotein)	C59	40
Dehydrogenase (flavoprotein)	C65	33
Dehydrogenase (flavoprotein)	C68	103
Dehydrogenase (flavoprotein)	C69	37
Dehydrogenase (flavoprotein)	C70	86
Dehydrogenase (flavoprotein)	C7	128
Dehydrogenase (flavoprotein)	C72	109
Dehydrogenase (flavoprotein)	C74	60
Dehydrogenase (flavoprotein)	C75	40
Dehydrogenase (flavoprotein)	C76II	91
Dehydrogenase (flavoprotein)	C80	34
Dehydrogenase (flavoprotein)	C82	32
Dehydrogenase (flavoprotein)	C85	38
Dehydrogenase (flavoprotein)	C86	74
Dehydrogenase (flavoprotein)	C87	54
Dehydrogenase (flavoprotein)	C88	30
Dehydrogenase (flavoprotein)	C89	131
Dehydrogenase (flavoprotein)	C90	71
Dehydrogenase (flavoprotein)	C95	102
Dehydrogenase (flavoprotein)	C96	99
Dehydrogenase (flavoprotein)	C98	23
Dehydrogenase (flavoprotein)	C9	87
Dehydrogenase (flavoprotein)	P100	32
Dehydrogenase (flavoprotein)	P103	68
Dehydrogenase (flavoprotein)	P104IIP	148
Dehydrogenase (flavoprotein)	P105	70
Dehydrogenase (flavoprotein)	P107	175
Dehydrogenase (flavoprotein)	P10old	84
Dehydrogenase (flavoprotein)	P114	68
Dehydrogenase (flavoprotein)	P115	44
Dehydrogenase (flavoprotein)	P116	45
Dehydrogenase (flavoprotein)	P118	42
Dehydrogenase (flavoprotein)	P119	67
Dehydrogenase (flavoprotein)	P11old	46
Dehydrogenase (flavoprotein)	P120	26
Dehydrogenase (flavoprotein)	P12	49
Dehydrogenase (flavoprotein)	P14	66
Dehydrogenase (flavoprotein)	P15	35
Dehydrogenase (flavoprotein)	P16	68
Dehydrogenase (flavoprotein)	P17	43
Dehydrogenase (flavoprotein)	P18	34
Dehydrogenase (flavoprotein)	P19	54
Dehydrogenase (flavoprotein)	P20	71
Dehydrogenase (flavoprotein)	P24	48
Dehydrogenase (flavoprotein)	P26	30
Dehydrogenase (flavoprotein)	P28	64
Dehydrogenase (flavoprotein)	P31	33
Dehydrogenase (flavoprotein)	P34	47
Dehydrogenase (flavoprotein)	P37	40
Dehydrogenase (flavoprotein)	P38	64
Dehydrogenase (flavoprotein)	P42	69
Dehydrogenase (flavoprotein)	P43	51
Dehydrogenase (flavoprotein)	P4	49
Dehydrogenase (flavoprotein)	P45	73
Dehydrogenase (flavoprotein)	P46	26
Dehydrogenase (flavoprotein)	P47	46
Dehydrogenase (flavoprotein)	P48	61
Dehydrogenase (flavoprotein)	P50	51
Dehydrogenase (flavoprotein)	P51	44
Dehydrogenase (flavoprotein)	P52	71
Dehydrogenase (flavoprotein)	P53	45
Dehydrogenase (flavoprotein)	P5	45
Dehydrogenase (flavoprotein)	P56	59
Dehydrogenase (flavoprotein)	P57	90
Dehydrogenase (flavoprotein)	P58	64
Dehydrogenase (flavoprotein)	P59	41
Dehydrogenase (flavoprotein)	P60	88
Dehydrogenase (flavoprotein)	P61	48
Dehydrogenase (flavoprotein)	P62P	48
Dehydrogenase (flavoprotein)	P63	51
Dehydrogenase (flavoprotein)	P66	66
Dehydrogenase (flavoprotein)	P67	66
Dehydrogenase (flavoprotein)	P68	63
Dehydrogenase (flavoprotein)	P69	101
Dehydrogenase (flavoprotein)	P70	64
Dehydrogenase (flavoprotein)	P71	55
Dehydrogenase (flavoprotein)	P72	41
Dehydrogenase (flavoprotein)	P73	39
Dehydrogenase (flavoprotein)	P74	52
Dehydrogenase (flavoprotein)	P77	89
Dehydrogenase (flavoprotein)	P79	51
Dehydrogenase (flavoprotein)	P83	37
Dehydrogenase (flavoprotein)	P8	41
Dehydrogenase (flavoprotein)	P85	42
Dehydrogenase (flavoprotein)	P87	89
Dehydrogenase (flavoprotein)	P88	55
Dehydrogenase (flavoprotein)	P9	27
Dehydrogenase (flavoprotein)	P94	47
Dehydrogenase (flavoprotein)	P95II	35
Dehydrogenase (flavoprotein)	P99	54
Delta 1-pyrroline-5-carboxylate dehydrogenase	C102	5
Delta 1-pyrroline-5-carboxylate dehydrogenase	C103	3
Delta 1-pyrroline-5-carboxylate dehydrogenase	C104	7
Delta 1-pyrroline-5-carboxylate dehydrogenase	C105	6
Delta 1-pyrroline-5-carboxylate dehydrogenase	C107	5
Delta 1-pyrroline-5-carboxylate dehydrogenase	C111	6
Delta 1-pyrroline-5-carboxylate dehydrogenase	C114	2
Delta 1-pyrroline-5-carboxylate dehydrogenase	C116	1
Delta 1-pyrroline-5-carboxylate dehydrogenase	C118	2
Delta 1-pyrroline-5-carboxylate dehydrogenase	C123	4
Delta 1-pyrroline-5-carboxylate dehydrogenase	C124	4
Delta 1-pyrroline-5-carboxylate dehydrogenase	C134	1
Delta 1-pyrroline-5-carboxylate dehydrogenase	C135	4
Delta 1-pyrroline-5-carboxylate dehydrogenase	C136	4
Delta 1-pyrroline-5-carboxylate dehydrogenase	C137	4
Delta 1-pyrroline-5-carboxylate dehydrogenase	C140	4
Delta 1-pyrroline-5-carboxylate dehydrogenase	C142	4
Delta 1-pyrroline-5-carboxylate dehydrogenase	C146	2
Delta 1-pyrroline-5-carboxylate dehydrogenase	C147	6
Delta 1-pyrroline-5-carboxylate dehydrogenase	C148	1
Delta 1-pyrroline-5-carboxylate dehydrogenase	C1	5
Delta 1-pyrroline-5-carboxylate dehydrogenase	C152IIP	10
Delta 1-pyrroline-5-carboxylate dehydrogenase	C15	4
Delta 1-pyrroline-5-carboxylate dehydrogenase	C18	4
Delta 1-pyrroline-5-carboxylate dehydrogenase	C19	8
Delta 1-pyrroline-5-carboxylate dehydrogenase	C20	18
Delta 1-pyrroline-5-carboxylate dehydrogenase	C21	9
Delta 1-pyrroline-5-carboxylate dehydrogenase	C23	5
Delta 1-pyrroline-5-carboxylate dehydrogenase	C24	3
Delta 1-pyrroline-5-carboxylate dehydrogenase	C26	11
Delta 1-pyrroline-5-carboxylate dehydrogenase	C28	1
Delta 1-pyrroline-5-carboxylate dehydrogenase	C30	16
Delta 1-pyrroline-5-carboxylate dehydrogenase	C32	1
Delta 1-pyrroline-5-carboxylate dehydrogenase	C33	3
Delta 1-pyrroline-5-carboxylate dehydrogenase	C34old	6
Delta 1-pyrroline-5-carboxylate dehydrogenase	C35	6
Delta 1-pyrroline-5-carboxylate dehydrogenase	C40	7
Delta 1-pyrroline-5-carboxylate dehydrogenase	C44	4
Delta 1-pyrroline-5-carboxylate dehydrogenase	C46	2
Delta 1-pyrroline-5-carboxylate dehydrogenase	C47	7
Delta 1-pyrroline-5-carboxylate dehydrogenase	C48	6
Delta 1-pyrroline-5-carboxylate dehydrogenase	C49	1
Delta 1-pyrroline-5-carboxylate dehydrogenase	C5	1
Delta 1-pyrroline-5-carboxylate dehydrogenase	C51	1
Delta 1-pyrroline-5-carboxylate dehydrogenase	C54	9
Delta 1-pyrroline-5-carboxylate dehydrogenase	C59	2
Delta 1-pyrroline-5-carboxylate dehydrogenase	C65	3
Delta 1-pyrroline-5-carboxylate dehydrogenase	C68	6
Delta 1-pyrroline-5-carboxylate dehydrogenase	C69	6
Delta 1-pyrroline-5-carboxylate dehydrogenase	C70	14
Delta 1-pyrroline-5-carboxylate dehydrogenase	C72	5
Delta 1-pyrroline-5-carboxylate dehydrogenase	C74	2
Delta 1-pyrroline-5-carboxylate dehydrogenase	C75	5
Delta 1-pyrroline-5-carboxylate dehydrogenase	C76II	6
Delta 1-pyrroline-5-carboxylate dehydrogenase	C7	8
Delta 1-pyrroline-5-carboxylate dehydrogenase	C80	3
Delta 1-pyrroline-5-carboxylate dehydrogenase	C82	3
Delta 1-pyrroline-5-carboxylate dehydrogenase	C85	3
Delta 1-pyrroline-5-carboxylate dehydrogenase	C86	9
Delta 1-pyrroline-5-carboxylate dehydrogenase	C87	2
Delta 1-pyrroline-5-carboxylate dehydrogenase	C88	4
Delta 1-pyrroline-5-carboxylate dehydrogenase	C89	4
Delta 1-pyrroline-5-carboxylate dehydrogenase	C90	1
Delta 1-pyrroline-5-carboxylate dehydrogenase	C9	12
Delta 1-pyrroline-5-carboxylate dehydrogenase	C95	8
Delta 1-pyrroline-5-carboxylate dehydrogenase	C96	3
Delta 1-pyrroline-5-carboxylate dehydrogenase	C98	2
Delta 1-pyrroline-5-carboxylate dehydrogenase	P100	5
Delta 1-pyrroline-5-carboxylate dehydrogenase	P103	6
Delta 1-pyrroline-5-carboxylate dehydrogenase	P104IIP	7
Delta 1-pyrroline-5-carboxylate dehydrogenase	P105	9
Delta 1-pyrroline-5-carboxylate dehydrogenase	P107	16
Delta 1-pyrroline-5-carboxylate dehydrogenase	P10old	3
Delta 1-pyrroline-5-carboxylate dehydrogenase	P114	4
Delta 1-pyrroline-5-carboxylate dehydrogenase	P115	7
Delta 1-pyrroline-5-carboxylate dehydrogenase	P116	3
Delta 1-pyrroline-5-carboxylate dehydrogenase	P118	2
Delta 1-pyrroline-5-carboxylate dehydrogenase	P119	1
Delta 1-pyrroline-5-carboxylate dehydrogenase	P11old	2
Delta 1-pyrroline-5-carboxylate dehydrogenase	P120	3
Delta 1-pyrroline-5-carboxylate dehydrogenase	P12	4
Delta 1-pyrroline-5-carboxylate dehydrogenase	P14	4
Delta 1-pyrroline-5-carboxylate dehydrogenase	P15	4
Delta 1-pyrroline-5-carboxylate dehydrogenase	P16	11
Delta 1-pyrroline-5-carboxylate dehydrogenase	P17	7
Delta 1-pyrroline-5-carboxylate dehydrogenase	P18	1
Delta 1-pyrroline-5-carboxylate dehydrogenase	P19	6
Delta 1-pyrroline-5-carboxylate dehydrogenase	P20	5
Delta 1-pyrroline-5-carboxylate dehydrogenase	P24	5
Delta 1-pyrroline-5-carboxylate dehydrogenase	P26	4
Delta 1-pyrroline-5-carboxylate dehydrogenase	P28	3
Delta 1-pyrroline-5-carboxylate dehydrogenase	P31	7
Delta 1-pyrroline-5-carboxylate dehydrogenase	P34	7
Delta 1-pyrroline-5-carboxylate dehydrogenase	P37	6
Delta 1-pyrroline-5-carboxylate dehydrogenase	P38	2
Delta 1-pyrroline-5-carboxylate dehydrogenase	P42	6
Delta 1-pyrroline-5-carboxylate dehydrogenase	P43	4
Delta 1-pyrroline-5-carboxylate dehydrogenase	P45	8
Delta 1-pyrroline-5-carboxylate dehydrogenase	P46	3
Delta 1-pyrroline-5-carboxylate dehydrogenase	P47	5
Delta 1-pyrroline-5-carboxylate dehydrogenase	P4	8
Delta 1-pyrroline-5-carboxylate dehydrogenase	P48	3
Delta 1-pyrroline-5-carboxylate dehydrogenase	P50	8
Delta 1-pyrroline-5-carboxylate dehydrogenase	P51	7
Delta 1-pyrroline-5-carboxylate dehydrogenase	P5	2
Delta 1-pyrroline-5-carboxylate dehydrogenase	P52	4
Delta 1-pyrroline-5-carboxylate dehydrogenase	P53	3
Delta 1-pyrroline-5-carboxylate dehydrogenase	P56	6
Delta 1-pyrroline-5-carboxylate dehydrogenase	P57	3
Delta 1-pyrroline-5-carboxylate dehydrogenase	P58	7
Delta 1-pyrroline-5-carboxylate dehydrogenase	P59	6
Delta 1-pyrroline-5-carboxylate dehydrogenase	P60	3
Delta 1-pyrroline-5-carboxylate dehydrogenase	P61	3
Delta 1-pyrroline-5-carboxylate dehydrogenase	P62P	2
Delta 1-pyrroline-5-carboxylate dehydrogenase	P63	11
Delta 1-pyrroline-5-carboxylate dehydrogenase	P66	5
Delta 1-pyrroline-5-carboxylate dehydrogenase	P67	3
Delta 1-pyrroline-5-carboxylate dehydrogenase	P68	5
Delta 1-pyrroline-5-carboxylate dehydrogenase	P69	6
Delta 1-pyrroline-5-carboxylate dehydrogenase	P70	4
Delta 1-pyrroline-5-carboxylate dehydrogenase	P71	4
Delta 1-pyrroline-5-carboxylate dehydrogenase	P72	1
Delta 1-pyrroline-5-carboxylate dehydrogenase	P73	3
Delta 1-pyrroline-5-carboxylate dehydrogenase	P74	5
Delta 1-pyrroline-5-carboxylate dehydrogenase	P77	5
Delta 1-pyrroline-5-carboxylate dehydrogenase	P79	4
Delta 1-pyrroline-5-carboxylate dehydrogenase	P83	3
Delta 1-pyrroline-5-carboxylate dehydrogenase	P85	4
Delta 1-pyrroline-5-carboxylate dehydrogenase	P8	6
Delta 1-pyrroline-5-carboxylate dehydrogenase	P87	3
Delta 1-pyrroline-5-carboxylate dehydrogenase	P88	5
Delta 1-pyrroline-5-carboxylate dehydrogenase	P9	2
Delta 1-pyrroline-5-carboxylate dehydrogenase	P94	1
Delta 1-pyrroline-5-carboxylate dehydrogenase	P95II	5
Delta 1-pyrroline-5-carboxylate dehydrogenase	P99	5
Delta-aminolevulinic acid dehydratase, porphobilinogen synthase	C102	19
Delta-aminolevulinic acid dehydratase, porphobilinogen synthase	C103	6
Delta-aminolevulinic acid dehydratase, porphobilinogen synthase	C104	24
Delta-aminolevulinic acid dehydratase, porphobilinogen synthase	C105	10
Delta-aminolevulinic acid dehydratase, porphobilinogen synthase	C107	14
Delta-aminolevulinic acid dehydratase, porphobilinogen synthase	C111	13
Delta-aminolevulinic acid dehydratase, porphobilinogen synthase	C114	17
Delta-aminolevulinic acid dehydratase, porphobilinogen synthase	C116	9
Delta-aminolevulinic acid dehydratase, porphobilinogen synthase	C118	11
Delta-aminolevulinic acid dehydratase, porphobilinogen synthase	C119	7
Delta-aminolevulinic acid dehydratase, porphobilinogen synthase	C1	21
Delta-aminolevulinic acid dehydratase, porphobilinogen synthase	C123	13
Delta-aminolevulinic acid dehydratase, porphobilinogen synthase	C124	29
Delta-aminolevulinic acid dehydratase, porphobilinogen synthase	C134	20
Delta-aminolevulinic acid dehydratase, porphobilinogen synthase	C135	8
Delta-aminolevulinic acid dehydratase, porphobilinogen synthase	C136	11
Delta-aminolevulinic acid dehydratase, porphobilinogen synthase	C137	15
Delta-aminolevulinic acid dehydratase, porphobilinogen synthase	C140	15
Delta-aminolevulinic acid dehydratase, porphobilinogen synthase	C142	23
Delta-aminolevulinic acid dehydratase, porphobilinogen synthase	C146	29
Delta-aminolevulinic acid dehydratase, porphobilinogen synthase	C147	12
Delta-aminolevulinic acid dehydratase, porphobilinogen synthase	C148	10
Delta-aminolevulinic acid dehydratase, porphobilinogen synthase	C152IIP	16
Delta-aminolevulinic acid dehydratase, porphobilinogen synthase	C15	8
Delta-aminolevulinic acid dehydratase, porphobilinogen synthase	C18	15
Delta-aminolevulinic acid dehydratase, porphobilinogen synthase	C19	16
Delta-aminolevulinic acid dehydratase, porphobilinogen synthase	C20	26
Delta-aminolevulinic acid dehydratase, porphobilinogen synthase	C21	20
Delta-aminolevulinic acid dehydratase, porphobilinogen synthase	C23	7
Delta-aminolevulinic acid dehydratase, porphobilinogen synthase	C24	10
Delta-aminolevulinic acid dehydratase, porphobilinogen synthase	C26	16
Delta-aminolevulinic acid dehydratase, porphobilinogen synthase	C28	13
Delta-aminolevulinic acid dehydratase, porphobilinogen synthase	C30	14
Delta-aminolevulinic acid dehydratase, porphobilinogen synthase	C32	16
Delta-aminolevulinic acid dehydratase, porphobilinogen synthase	C33	13
Delta-aminolevulinic acid dehydratase, porphobilinogen synthase	C34old	17
Delta-aminolevulinic acid dehydratase, porphobilinogen synthase	C35	15
Delta-aminolevulinic acid dehydratase, porphobilinogen synthase	C40	30
Delta-aminolevulinic acid dehydratase, porphobilinogen synthase	C44	17
Delta-aminolevulinic acid dehydratase, porphobilinogen synthase	C46	32
Delta-aminolevulinic acid dehydratase, porphobilinogen synthase	C47	16
Delta-aminolevulinic acid dehydratase, porphobilinogen synthase	C48	11
Delta-aminolevulinic acid dehydratase, porphobilinogen synthase	C49	13
Delta-aminolevulinic acid dehydratase, porphobilinogen synthase	C51	7
Delta-aminolevulinic acid dehydratase, porphobilinogen synthase	C5	20
Delta-aminolevulinic acid dehydratase, porphobilinogen synthase	C54	21
Delta-aminolevulinic acid dehydratase, porphobilinogen synthase	C59	7
Delta-aminolevulinic acid dehydratase, porphobilinogen synthase	C65	6
Delta-aminolevulinic acid dehydratase, porphobilinogen synthase	C68	24
Delta-aminolevulinic acid dehydratase, porphobilinogen synthase	C69	13
Delta-aminolevulinic acid dehydratase, porphobilinogen synthase	C70	27
Delta-aminolevulinic acid dehydratase, porphobilinogen synthase	C72	35
Delta-aminolevulinic acid dehydratase, porphobilinogen synthase	C7	27
Delta-aminolevulinic acid dehydratase, porphobilinogen synthase	C74	8
Delta-aminolevulinic acid dehydratase, porphobilinogen synthase	C75	10
Delta-aminolevulinic acid dehydratase, porphobilinogen synthase	C76II	29
Delta-aminolevulinic acid dehydratase, porphobilinogen synthase	C80	15
Delta-aminolevulinic acid dehydratase, porphobilinogen synthase	C82	17
Delta-aminolevulinic acid dehydratase, porphobilinogen synthase	C85	15
Delta-aminolevulinic acid dehydratase, porphobilinogen synthase	C86	16
Delta-aminolevulinic acid dehydratase, porphobilinogen synthase	C87	15
Delta-aminolevulinic acid dehydratase, porphobilinogen synthase	C88	12
Delta-aminolevulinic acid dehydratase, porphobilinogen synthase	C89	20
Delta-aminolevulinic acid dehydratase, porphobilinogen synthase	C90	11
Delta-aminolevulinic acid dehydratase, porphobilinogen synthase	C9	30
Delta-aminolevulinic acid dehydratase, porphobilinogen synthase	C95	24
Delta-aminolevulinic acid dehydratase, porphobilinogen synthase	C96	16
Delta-aminolevulinic acid dehydratase, porphobilinogen synthase	C98	8
Delta-aminolevulinic acid dehydratase, porphobilinogen synthase	P100	10
Delta-aminolevulinic acid dehydratase, porphobilinogen synthase	P103	20
Delta-aminolevulinic acid dehydratase, porphobilinogen synthase	P104IIP	23
Delta-aminolevulinic acid dehydratase, porphobilinogen synthase	P105	7
Delta-aminolevulinic acid dehydratase, porphobilinogen synthase	P107	23
Delta-aminolevulinic acid dehydratase, porphobilinogen synthase	P10old	23
Delta-aminolevulinic acid dehydratase, porphobilinogen synthase	P114	6
Delta-aminolevulinic acid dehydratase, porphobilinogen synthase	P115	9
Delta-aminolevulinic acid dehydratase, porphobilinogen synthase	P116	13
Delta-aminolevulinic acid dehydratase, porphobilinogen synthase	P118	12
Delta-aminolevulinic acid dehydratase, porphobilinogen synthase	P119	15
Delta-aminolevulinic acid dehydratase, porphobilinogen synthase	P11old	12
Delta-aminolevulinic acid dehydratase, porphobilinogen synthase	P120	7
Delta-aminolevulinic acid dehydratase, porphobilinogen synthase	P12	12
Delta-aminolevulinic acid dehydratase, porphobilinogen synthase	P14	14
Delta-aminolevulinic acid dehydratase, porphobilinogen synthase	P15	7
Delta-aminolevulinic acid dehydratase, porphobilinogen synthase	P16	17
Delta-aminolevulinic acid dehydratase, porphobilinogen synthase	P17	9
Delta-aminolevulinic acid dehydratase, porphobilinogen synthase	P18	15
Delta-aminolevulinic acid dehydratase, porphobilinogen synthase	P19	9
Delta-aminolevulinic acid dehydratase, porphobilinogen synthase	P20	16
Delta-aminolevulinic acid dehydratase, porphobilinogen synthase	P24	14
Delta-aminolevulinic acid dehydratase, porphobilinogen synthase	P26	11
Delta-aminolevulinic acid dehydratase, porphobilinogen synthase	P28	12
Delta-aminolevulinic acid dehydratase, porphobilinogen synthase	P31	5
Delta-aminolevulinic acid dehydratase, porphobilinogen synthase	P34	12
Delta-aminolevulinic acid dehydratase, porphobilinogen synthase	P37	5
Delta-aminolevulinic acid dehydratase, porphobilinogen synthase	P38	8
Delta-aminolevulinic acid dehydratase, porphobilinogen synthase	P42	17
Delta-aminolevulinic acid dehydratase, porphobilinogen synthase	P43	13
Delta-aminolevulinic acid dehydratase, porphobilinogen synthase	P45	9
Delta-aminolevulinic acid dehydratase, porphobilinogen synthase	P46	14
Delta-aminolevulinic acid dehydratase, porphobilinogen synthase	P47	14
Delta-aminolevulinic acid dehydratase, porphobilinogen synthase	P4	8
Delta-aminolevulinic acid dehydratase, porphobilinogen synthase	P48	15
Delta-aminolevulinic acid dehydratase, porphobilinogen synthase	P50	12
Delta-aminolevulinic acid dehydratase, porphobilinogen synthase	P51	10
Delta-aminolevulinic acid dehydratase, porphobilinogen synthase	P5	19
Delta-aminolevulinic acid dehydratase, porphobilinogen synthase	P52	13
Delta-aminolevulinic acid dehydratase, porphobilinogen synthase	P53	21
Delta-aminolevulinic acid dehydratase, porphobilinogen synthase	P56	11
Delta-aminolevulinic acid dehydratase, porphobilinogen synthase	P57	18
Delta-aminolevulinic acid dehydratase, porphobilinogen synthase	P58	7
Delta-aminolevulinic acid dehydratase, porphobilinogen synthase	P59	14
Delta-aminolevulinic acid dehydratase, porphobilinogen synthase	P60	20
Delta-aminolevulinic acid dehydratase, porphobilinogen synthase	P61	12
Delta-aminolevulinic acid dehydratase, porphobilinogen synthase	P62P	11
Delta-aminolevulinic acid dehydratase, porphobilinogen synthase	P63	11
Delta-aminolevulinic acid dehydratase, porphobilinogen synthase	P66	12
Delta-aminolevulinic acid dehydratase, porphobilinogen synthase	P67	13
Delta-aminolevulinic acid dehydratase, porphobilinogen synthase	P68	10
Delta-aminolevulinic acid dehydratase, porphobilinogen synthase	P69	15
Delta-aminolevulinic acid dehydratase, porphobilinogen synthase	P70	12
Delta-aminolevulinic acid dehydratase, porphobilinogen synthase	P71	20
Delta-aminolevulinic acid dehydratase, porphobilinogen synthase	P72	15
Delta-aminolevulinic acid dehydratase, porphobilinogen synthase	P73	8
Delta-aminolevulinic acid dehydratase, porphobilinogen synthase	P74	12
Delta-aminolevulinic acid dehydratase, porphobilinogen synthase	P77	14
Delta-aminolevulinic acid dehydratase, porphobilinogen synthase	P79	13
Delta-aminolevulinic acid dehydratase, porphobilinogen synthase	P83	11
Delta-aminolevulinic acid dehydratase, porphobilinogen synthase	P8	5
Delta-aminolevulinic acid dehydratase, porphobilinogen synthase	P85	9
Delta-aminolevulinic acid dehydratase, porphobilinogen synthase	P87	15
Delta-aminolevulinic acid dehydratase, porphobilinogen synthase	P88	12
Delta-aminolevulinic acid dehydratase, porphobilinogen synthase	P94	8
Delta-aminolevulinic acid dehydratase, porphobilinogen synthase	P95II	7
Delta-aminolevulinic acid dehydratase, porphobilinogen synthase	P9	9
Delta-aminolevulinic acid dehydratase, porphobilinogen synthase	P99	16
Deoxyadenosine/deoxycytidine kinase	C114	2
Deoxyadenosine/deoxycytidine kinase	C152IIP	1
Deoxyadenosine/deoxycytidine kinase	C21	1
Deoxyadenosine/deoxycytidine kinase	C46	1
Deoxyadenosine/deoxycytidine kinase	C47	2
Deoxyadenosine/deoxycytidine kinase	C68	1
Deoxyadenosine/deoxycytidine kinase	C76II	2
Deoxyadenosine/deoxycytidine kinase	C82	2
Deoxyadenosine/deoxycytidine kinase	C9	1
Deoxyadenosine/deoxycytidine kinase	P103	3
Deoxyadenosine/deoxycytidine kinase	P104IIP	1
Deoxyadenosine/deoxycytidine kinase	P114	1
Deoxyadenosine/deoxycytidine kinase	P14	2
Deoxyadenosine/deoxycytidine kinase	P19	3
Deoxyadenosine/deoxycytidine kinase	P26	2
Deoxyadenosine/deoxycytidine kinase	P50	1
Deoxyadenosine/deoxycytidine kinase	P61	2
Deoxyadenosine/deoxycytidine kinase	P70	8
Deoxyadenosine/deoxycytidine kinase	P8	2
Deoxyadenosine/deoxycytidine kinase	P83	1
Deoxycytidylate deaminase	C102	26
Deoxycytidylate deaminase	C103	20
Deoxycytidylate deaminase	C104	64
Deoxycytidylate deaminase	C105	37
Deoxycytidylate deaminase	C107	45
Deoxycytidylate deaminase	C111	49
Deoxycytidylate deaminase	C114	51
Deoxycytidylate deaminase	C116	15
Deoxycytidylate deaminase	C118	51
Deoxycytidylate deaminase	C119	22
Deoxycytidylate deaminase	C123	40
Deoxycytidylate deaminase	C124	89
Deoxycytidylate deaminase	C134	61
Deoxycytidylate deaminase	C135	24
Deoxycytidylate deaminase	C136	25
Deoxycytidylate deaminase	C137	26
Deoxycytidylate deaminase	C140	42
Deoxycytidylate deaminase	C142	69
Deoxycytidylate deaminase	C146	71
Deoxycytidylate deaminase	C147	61
Deoxycytidylate deaminase	C148	31
Deoxycytidylate deaminase	C15	25
Deoxycytidylate deaminase	C152IIP	43
Deoxycytidylate deaminase	C1	61
Deoxycytidylate deaminase	C18	65
Deoxycytidylate deaminase	C19	39
Deoxycytidylate deaminase	C20	55
Deoxycytidylate deaminase	C21	87
Deoxycytidylate deaminase	C23	42
Deoxycytidylate deaminase	C24	41
Deoxycytidylate deaminase	C26	35
Deoxycytidylate deaminase	C28	68
Deoxycytidylate deaminase	C30	37
Deoxycytidylate deaminase	C32	32
Deoxycytidylate deaminase	C33	24
Deoxycytidylate deaminase	C34old	57
Deoxycytidylate deaminase	C35	51
Deoxycytidylate deaminase	C40	79
Deoxycytidylate deaminase	C44	66
Deoxycytidylate deaminase	C46	85
Deoxycytidylate deaminase	C47	52
Deoxycytidylate deaminase	C48	32
Deoxycytidylate deaminase	C49	20
Deoxycytidylate deaminase	C51	36
Deoxycytidylate deaminase	C54	77
Deoxycytidylate deaminase	C5	58
Deoxycytidylate deaminase	C59	19
Deoxycytidylate deaminase	C65	31
Deoxycytidylate deaminase	C68	76
Deoxycytidylate deaminase	C69	35
Deoxycytidylate deaminase	C70	68
Deoxycytidylate deaminase	C72	75
Deoxycytidylate deaminase	C74	30
Deoxycytidylate deaminase	C75	18
Deoxycytidylate deaminase	C76II	76
Deoxycytidylate deaminase	C7	78
Deoxycytidylate deaminase	C80	41
Deoxycytidylate deaminase	C82	46
Deoxycytidylate deaminase	C85	33
Deoxycytidylate deaminase	C86	42
Deoxycytidylate deaminase	C87	44
Deoxycytidylate deaminase	C88	27
Deoxycytidylate deaminase	C89	62
Deoxycytidylate deaminase	C90	57
Deoxycytidylate deaminase	C95	78
Deoxycytidylate deaminase	C9	62
Deoxycytidylate deaminase	C96	77
Deoxycytidylate deaminase	C98	17
Deoxycytidylate deaminase	P100	13
Deoxycytidylate deaminase	P103	38
Deoxycytidylate deaminase	P104IIP	101
Deoxycytidylate deaminase	P105	34
Deoxycytidylate deaminase	P107	107
Deoxycytidylate deaminase	P10old	73
Deoxycytidylate deaminase	P114	38
Deoxycytidylate deaminase	P115	32
Deoxycytidylate deaminase	P116	30
Deoxycytidylate deaminase	P118	34
Deoxycytidylate deaminase	P119	46
Deoxycytidylate deaminase	P11old	37
Deoxycytidylate deaminase	P120	21
Deoxycytidylate deaminase	P12	30
Deoxycytidylate deaminase	P14	34
Deoxycytidylate deaminase	P15	25
Deoxycytidylate deaminase	P16	33
Deoxycytidylate deaminase	P17	25
Deoxycytidylate deaminase	P18	39
Deoxycytidylate deaminase	P19	42
Deoxycytidylate deaminase	P20	52
Deoxycytidylate deaminase	P24	32
Deoxycytidylate deaminase	P26	23
Deoxycytidylate deaminase	P28	39
Deoxycytidylate deaminase	P31	15
Deoxycytidylate deaminase	P34	39
Deoxycytidylate deaminase	P37	24
Deoxycytidylate deaminase	P38	33
Deoxycytidylate deaminase	P42	53
Deoxycytidylate deaminase	P4	27
Deoxycytidylate deaminase	P43	38
Deoxycytidylate deaminase	P45	56
Deoxycytidylate deaminase	P46	26
Deoxycytidylate deaminase	P47	45
Deoxycytidylate deaminase	P48	50
Deoxycytidylate deaminase	P50	20
Deoxycytidylate deaminase	P51	27
Deoxycytidylate deaminase	P52	41
Deoxycytidylate deaminase	P53	28
Deoxycytidylate deaminase	P5	43
Deoxycytidylate deaminase	P56	39
Deoxycytidylate deaminase	P57	62
Deoxycytidylate deaminase	P58	26
Deoxycytidylate deaminase	P59	28
Deoxycytidylate deaminase	P60	58
Deoxycytidylate deaminase	P61	29
Deoxycytidylate deaminase	P62P	30
Deoxycytidylate deaminase	P63	31
Deoxycytidylate deaminase	P66	40
Deoxycytidylate deaminase	P67	38
Deoxycytidylate deaminase	P68	38
Deoxycytidylate deaminase	P69	72
Deoxycytidylate deaminase	P70	30
Deoxycytidylate deaminase	P71	33
Deoxycytidylate deaminase	P72	27
Deoxycytidylate deaminase	P73	17
Deoxycytidylate deaminase	P74	35
Deoxycytidylate deaminase	P77	46
Deoxycytidylate deaminase	P79	32
Deoxycytidylate deaminase	P8	12
Deoxycytidylate deaminase	P83	15
Deoxycytidylate deaminase	P85	15
Deoxycytidylate deaminase	P87	54
Deoxycytidylate deaminase	P88	38
Deoxycytidylate deaminase	P9	20
Deoxycytidylate deaminase	P94	28
Deoxycytidylate deaminase	P95II	6
Deoxycytidylate deaminase	P99	33
Deoxyhypusine synthase	C89	2
Deoxyinosine 3'-endonuclease (endonuclease V)	C102	3
Deoxyinosine 3'-endonuclease (endonuclease V)	C104	2
Deoxyinosine 3'-endonuclease (endonuclease V)	C105	1
Deoxyinosine 3'-endonuclease (endonuclease V)	C1	1
Deoxyinosine 3'-endonuclease (endonuclease V)	C114	1
Deoxyinosine 3'-endonuclease (endonuclease V)	C116	1
Deoxyinosine 3'-endonuclease (endonuclease V)	C124	1
Deoxyinosine 3'-endonuclease (endonuclease V)	C134	1
Deoxyinosine 3'-endonuclease (endonuclease V)	C135	1
Deoxyinosine 3'-endonuclease (endonuclease V)	C136	1
Deoxyinosine 3'-endonuclease (endonuclease V)	C137	1
Deoxyinosine 3'-endonuclease (endonuclease V)	C140	1
Deoxyinosine 3'-endonuclease (endonuclease V)	C147	1
Deoxyinosine 3'-endonuclease (endonuclease V)	C15	2
Deoxyinosine 3'-endonuclease (endonuclease V)	C152IIP	1
Deoxyinosine 3'-endonuclease (endonuclease V)	C18	1
Deoxyinosine 3'-endonuclease (endonuclease V)	C19	1
Deoxyinosine 3'-endonuclease (endonuclease V)	C20	3
Deoxyinosine 3'-endonuclease (endonuclease V)	C30	2
Deoxyinosine 3'-endonuclease (endonuclease V)	C34old	1
Deoxyinosine 3'-endonuclease (endonuclease V)	C35	1
Deoxyinosine 3'-endonuclease (endonuclease V)	C40	1
Deoxyinosine 3'-endonuclease (endonuclease V)	C44	1
Deoxyinosine 3'-endonuclease (endonuclease V)	C48	1
Deoxyinosine 3'-endonuclease (endonuclease V)	C5	1
Deoxyinosine 3'-endonuclease (endonuclease V)	C54	1
Deoxyinosine 3'-endonuclease (endonuclease V)	C59	1
Deoxyinosine 3'-endonuclease (endonuclease V)	C68	1
Deoxyinosine 3'-endonuclease (endonuclease V)	C70	2
Deoxyinosine 3'-endonuclease (endonuclease V)	C7	1
Deoxyinosine 3'-endonuclease (endonuclease V)	C72	1
Deoxyinosine 3'-endonuclease (endonuclease V)	C74	1
Deoxyinosine 3'-endonuclease (endonuclease V)	C76II	1
Deoxyinosine 3'-endonuclease (endonuclease V)	C85	1
Deoxyinosine 3'-endonuclease (endonuclease V)	C86	2
Deoxyinosine 3'-endonuclease (endonuclease V)	C89	2
Deoxyinosine 3'-endonuclease (endonuclease V)	C9	2
Deoxyinosine 3'-endonuclease (endonuclease V)	C95	1
Deoxyinosine 3'-endonuclease (endonuclease V)	P100	2
Deoxyinosine 3'-endonuclease (endonuclease V)	P103	1
Deoxyinosine 3'-endonuclease (endonuclease V)	P104IIP	1
Deoxyinosine 3'-endonuclease (endonuclease V)	P105	1
Deoxyinosine 3'-endonuclease (endonuclease V)	P10old	1
Deoxyinosine 3'-endonuclease (endonuclease V)	P118	1
Deoxyinosine 3'-endonuclease (endonuclease V)	P12	1
Deoxyinosine 3'-endonuclease (endonuclease V)	P15	1
Deoxyinosine 3'-endonuclease (endonuclease V)	P16	4
Deoxyinosine 3'-endonuclease (endonuclease V)	P17	1
Deoxyinosine 3'-endonuclease (endonuclease V)	P20	1
Deoxyinosine 3'-endonuclease (endonuclease V)	P24	1
Deoxyinosine 3'-endonuclease (endonuclease V)	P26	1
Deoxyinosine 3'-endonuclease (endonuclease V)	P28	1
Deoxyinosine 3'-endonuclease (endonuclease V)	P43	1
Deoxyinosine 3'-endonuclease (endonuclease V)	P45	1
Deoxyinosine 3'-endonuclease (endonuclease V)	P48	1
Deoxyinosine 3'-endonuclease (endonuclease V)	P50	1
Deoxyinosine 3'-endonuclease (endonuclease V)	P5	1
Deoxyinosine 3'-endonuclease (endonuclease V)	P51	1
Deoxyinosine 3'-endonuclease (endonuclease V)	P53	1
Deoxyinosine 3'-endonuclease (endonuclease V)	P56	2
Deoxyinosine 3'-endonuclease (endonuclease V)	P57	1
Deoxyinosine 3'-endonuclease (endonuclease V)	P58	2
Deoxyinosine 3'-endonuclease (endonuclease V)	P59	2
Deoxyinosine 3'-endonuclease (endonuclease V)	P61	1
Deoxyinosine 3'-endonuclease (endonuclease V)	P63	2
Deoxyinosine 3'-endonuclease (endonuclease V)	P67	1
Deoxyinosine 3'-endonuclease (endonuclease V)	P69	1
Deoxyinosine 3'-endonuclease (endonuclease V)	P70	1
Deoxyinosine 3'-endonuclease (endonuclease V)	P72	1
Deoxyinosine 3'-endonuclease (endonuclease V)	P74	1
Deoxyinosine 3'-endonuclease (endonuclease V)	P79	1
Deoxyinosine 3'-endonuclease (endonuclease V)	P8	1
Deoxyinosine 3'-endonuclease (endonuclease V)	P83	2
Deoxyinosine 3'-endonuclease (endonuclease V)	P87	1
Deoxyinosine 3'-endonuclease (endonuclease V)	P88	1
Deoxyinosine 3'-endonuclease (endonuclease V)	P9	1
Deoxyinosine 3'-endonuclease (endonuclease V)	P94	1
Deoxyinosine 3'-endonuclease (endonuclease V)	P95II	2
Deoxyinosine 3'-endonuclease (endonuclease V)	P99	1
Deoxyribodipyrimidine photolyase	C102	3
Deoxyribodipyrimidine photolyase	C104	4
Deoxyribodipyrimidine photolyase	C105	1
Deoxyribodipyrimidine photolyase	C114	1
Deoxyribodipyrimidine photolyase	C116	1
Deoxyribodipyrimidine photolyase	C1	2
Deoxyribodipyrimidine photolyase	C124	1
Deoxyribodipyrimidine photolyase	C135	2
Deoxyribodipyrimidine photolyase	C136	1
Deoxyribodipyrimidine photolyase	C137	1
Deoxyribodipyrimidine photolyase	C140	1
Deoxyribodipyrimidine photolyase	C15	2
Deoxyribodipyrimidine photolyase	C18	1
Deoxyribodipyrimidine photolyase	C19	1
Deoxyribodipyrimidine photolyase	C20	3
Deoxyribodipyrimidine photolyase	C21	1
Deoxyribodipyrimidine photolyase	C30	1
Deoxyribodipyrimidine photolyase	C34old	1
Deoxyribodipyrimidine photolyase	C35	2
Deoxyribodipyrimidine photolyase	C40	2
Deoxyribodipyrimidine photolyase	C44	1
Deoxyribodipyrimidine photolyase	C48	1
Deoxyribodipyrimidine photolyase	C5	1
Deoxyribodipyrimidine photolyase	C54	1
Deoxyribodipyrimidine photolyase	C68	1
Deoxyribodipyrimidine photolyase	C70	1
Deoxyribodipyrimidine photolyase	C72	2
Deoxyribodipyrimidine photolyase	C74	1
Deoxyribodipyrimidine photolyase	C85	1
Deoxyribodipyrimidine photolyase	C86	2
Deoxyribodipyrimidine photolyase	C89	1
Deoxyribodipyrimidine photolyase	C9	1
Deoxyribodipyrimidine photolyase	C95	1
Deoxyribodipyrimidine photolyase	P100	2
Deoxyribodipyrimidine photolyase	P103	1
Deoxyribodipyrimidine photolyase	P104IIP	1
Deoxyribodipyrimidine photolyase	P105	1
Deoxyribodipyrimidine photolyase	P10old	1
Deoxyribodipyrimidine photolyase	P118	1
Deoxyribodipyrimidine photolyase	P12	1
Deoxyribodipyrimidine photolyase	P16	3
Deoxyribodipyrimidine photolyase	P24	1
Deoxyribodipyrimidine photolyase	P26	1
Deoxyribodipyrimidine photolyase	P28	1
Deoxyribodipyrimidine photolyase	P43	1
Deoxyribodipyrimidine photolyase	P45	1
Deoxyribodipyrimidine photolyase	P48	1
Deoxyribodipyrimidine photolyase	P50	1
Deoxyribodipyrimidine photolyase	P5	1
Deoxyribodipyrimidine photolyase	P51	1
Deoxyribodipyrimidine photolyase	P53	1
Deoxyribodipyrimidine photolyase	P56	2
Deoxyribodipyrimidine photolyase	P57	1
Deoxyribodipyrimidine photolyase	P58	2
Deoxyribodipyrimidine photolyase	P59	2
Deoxyribodipyrimidine photolyase	P61	1
Deoxyribodipyrimidine photolyase	P63	2
Deoxyribodipyrimidine photolyase	P67	1
Deoxyribodipyrimidine photolyase	P69	2
Deoxyribodipyrimidine photolyase	P70	1
Deoxyribodipyrimidine photolyase	P72	1
Deoxyribodipyrimidine photolyase	P74	1
Deoxyribodipyrimidine photolyase	P79	1
Deoxyribodipyrimidine photolyase	P8	1
Deoxyribodipyrimidine photolyase	P83	2
Deoxyribodipyrimidine photolyase	P87	1
Deoxyribodipyrimidine photolyase	P88	3
Deoxyribodipyrimidine photolyase	P9	1
Deoxyribodipyrimidine photolyase	P94	1
Deoxyribodipyrimidine photolyase	P95II	2
Deoxyribodipyrimidine photolyase	P99	1
Deoxyribose-phosphate aldolase	C102	63
Deoxyribose-phosphate aldolase	C103	30
Deoxyribose-phosphate aldolase	C104	78
Deoxyribose-phosphate aldolase	C105	42
Deoxyribose-phosphate aldolase	C107	48
Deoxyribose-phosphate aldolase	C111	56
Deoxyribose-phosphate aldolase	C114	80
Deoxyribose-phosphate aldolase	C116	32
Deoxyribose-phosphate aldolase	C118	60
Deoxyribose-phosphate aldolase	C119	26
Deoxyribose-phosphate aldolase	C123	51
Deoxyribose-phosphate aldolase	C124	113
Deoxyribose-phosphate aldolase	C134	78
Deoxyribose-phosphate aldolase	C135	38
Deoxyribose-phosphate aldolase	C136	46
Deoxyribose-phosphate aldolase	C137	57
Deoxyribose-phosphate aldolase	C140	51
Deoxyribose-phosphate aldolase	C142	103
Deoxyribose-phosphate aldolase	C146	98
Deoxyribose-phosphate aldolase	C147	75
Deoxyribose-phosphate aldolase	C148	33
Deoxyribose-phosphate aldolase	C152IIP	63
Deoxyribose-phosphate aldolase	C15	34
Deoxyribose-phosphate aldolase	C1	86
Deoxyribose-phosphate aldolase	C18	62
Deoxyribose-phosphate aldolase	C19	52
Deoxyribose-phosphate aldolase	C20	80
Deoxyribose-phosphate aldolase	C21	112
Deoxyribose-phosphate aldolase	C23	55
Deoxyribose-phosphate aldolase	C24	51
Deoxyribose-phosphate aldolase	C26	43
Deoxyribose-phosphate aldolase	C28	101
Deoxyribose-phosphate aldolase	C30	50
Deoxyribose-phosphate aldolase	C32	39
Deoxyribose-phosphate aldolase	C33	35
Deoxyribose-phosphate aldolase	C34old	82
Deoxyribose-phosphate aldolase	C35	71
Deoxyribose-phosphate aldolase	C40	127
Deoxyribose-phosphate aldolase	C44	84
Deoxyribose-phosphate aldolase	C46	113
Deoxyribose-phosphate aldolase	C47	79
Deoxyribose-phosphate aldolase	C48	42
Deoxyribose-phosphate aldolase	C49	32
Deoxyribose-phosphate aldolase	C51	48
Deoxyribose-phosphate aldolase	C54	96
Deoxyribose-phosphate aldolase	C5	79
Deoxyribose-phosphate aldolase	C59	47
Deoxyribose-phosphate aldolase	C65	46
Deoxyribose-phosphate aldolase	C68	94
Deoxyribose-phosphate aldolase	C69	40
Deoxyribose-phosphate aldolase	C70	91
Deoxyribose-phosphate aldolase	C7	122
Deoxyribose-phosphate aldolase	C72	143
Deoxyribose-phosphate aldolase	C74	48
Deoxyribose-phosphate aldolase	C75	33
Deoxyribose-phosphate aldolase	C76II	110
Deoxyribose-phosphate aldolase	C80	48
Deoxyribose-phosphate aldolase	C82	53
Deoxyribose-phosphate aldolase	C85	39
Deoxyribose-phosphate aldolase	C86	69
Deoxyribose-phosphate aldolase	C87	53
Deoxyribose-phosphate aldolase	C88	55
Deoxyribose-phosphate aldolase	C89	80
Deoxyribose-phosphate aldolase	C90	73
Deoxyribose-phosphate aldolase	C95	104
Deoxyribose-phosphate aldolase	C96	111
Deoxyribose-phosphate aldolase	C98	21
Deoxyribose-phosphate aldolase	C9	98
Deoxyribose-phosphate aldolase	P100	24
Deoxyribose-phosphate aldolase	P103	68
Deoxyribose-phosphate aldolase	P104IIP	122
Deoxyribose-phosphate aldolase	P105	47
Deoxyribose-phosphate aldolase	P107	169
Deoxyribose-phosphate aldolase	P10old	120
Deoxyribose-phosphate aldolase	P114	67
Deoxyribose-phosphate aldolase	P115	43
Deoxyribose-phosphate aldolase	P116	41
Deoxyribose-phosphate aldolase	P118	57
Deoxyribose-phosphate aldolase	P119	59
Deoxyribose-phosphate aldolase	P11old	55
Deoxyribose-phosphate aldolase	P120	32
Deoxyribose-phosphate aldolase	P12	51
Deoxyribose-phosphate aldolase	P14	66
Deoxyribose-phosphate aldolase	P15	43
Deoxyribose-phosphate aldolase	P16	84
Deoxyribose-phosphate aldolase	P17	39
Deoxyribose-phosphate aldolase	P18	53
Deoxyribose-phosphate aldolase	P19	50
Deoxyribose-phosphate aldolase	P20	70
Deoxyribose-phosphate aldolase	P24	45
Deoxyribose-phosphate aldolase	P26	39
Deoxyribose-phosphate aldolase	P28	60
Deoxyribose-phosphate aldolase	P31	18
Deoxyribose-phosphate aldolase	P34	48
Deoxyribose-phosphate aldolase	P37	33
Deoxyribose-phosphate aldolase	P38	42
Deoxyribose-phosphate aldolase	P42	68
Deoxyribose-phosphate aldolase	P43	44
Deoxyribose-phosphate aldolase	P4	40
Deoxyribose-phosphate aldolase	P45	83
Deoxyribose-phosphate aldolase	P46	37
Deoxyribose-phosphate aldolase	P47	54
Deoxyribose-phosphate aldolase	P48	60
Deoxyribose-phosphate aldolase	P50	61
Deoxyribose-phosphate aldolase	P51	40
Deoxyribose-phosphate aldolase	P52	70
Deoxyribose-phosphate aldolase	P53	61
Deoxyribose-phosphate aldolase	P5	54
Deoxyribose-phosphate aldolase	P56	51
Deoxyribose-phosphate aldolase	P57	82
Deoxyribose-phosphate aldolase	P58	50
Deoxyribose-phosphate aldolase	P59	39
Deoxyribose-phosphate aldolase	P60	67
Deoxyribose-phosphate aldolase	P61	43
Deoxyribose-phosphate aldolase	P62P	39
Deoxyribose-phosphate aldolase	P63	30
Deoxyribose-phosphate aldolase	P66	56
Deoxyribose-phosphate aldolase	P67	74
Deoxyribose-phosphate aldolase	P68	61
Deoxyribose-phosphate aldolase	P69	90
Deoxyribose-phosphate aldolase	P70	52
Deoxyribose-phosphate aldolase	P71	49
Deoxyribose-phosphate aldolase	P72	41
Deoxyribose-phosphate aldolase	P73	39
Deoxyribose-phosphate aldolase	P74	41
Deoxyribose-phosphate aldolase	P77	70
Deoxyribose-phosphate aldolase	P79	37
Deoxyribose-phosphate aldolase	P8	31
Deoxyribose-phosphate aldolase	P83	31
Deoxyribose-phosphate aldolase	P85	36
Deoxyribose-phosphate aldolase	P87	64
Deoxyribose-phosphate aldolase	P88	43
Deoxyribose-phosphate aldolase	P9	33
Deoxyribose-phosphate aldolase	P94	45
Deoxyribose-phosphate aldolase	P95II	31
Deoxyribose-phosphate aldolase	P99	48
Deoxyxylulose-5-phosphate synthase	C102	330
Deoxyxylulose-5-phosphate synthase	C103	706
Deoxyxylulose-5-phosphate synthase	C104	1254
Deoxyxylulose-5-phosphate synthase	C105	778
Deoxyxylulose-5-phosphate synthase	C107	714
Deoxyxylulose-5-phosphate synthase	C111	960
Deoxyxylulose-5-phosphate synthase	C114	688
Deoxyxylulose-5-phosphate synthase	C116	348
Deoxyxylulose-5-phosphate synthase	C118	834
Deoxyxylulose-5-phosphate synthase	C119	338
Deoxyxylulose-5-phosphate synthase	C123	928
Deoxyxylulose-5-phosphate synthase	C124	1052
Deoxyxylulose-5-phosphate synthase	C134	978
Deoxyxylulose-5-phosphate synthase	C135	554
Deoxyxylulose-5-phosphate synthase	C136	752
Deoxyxylulose-5-phosphate synthase	C137	428
Deoxyxylulose-5-phosphate synthase	C140	954
Deoxyxylulose-5-phosphate synthase	C142	952
Deoxyxylulose-5-phosphate synthase	C146	840
Deoxyxylulose-5-phosphate synthase	C147	1154
Deoxyxylulose-5-phosphate synthase	C148	630
Deoxyxylulose-5-phosphate synthase	C152IIP	828
Deoxyxylulose-5-phosphate synthase	C15	624
Deoxyxylulose-5-phosphate synthase	C18	878
Deoxyxylulose-5-phosphate synthase	C1	972
Deoxyxylulose-5-phosphate synthase	C19	860
Deoxyxylulose-5-phosphate synthase	C20	758
Deoxyxylulose-5-phosphate synthase	C21	1388
Deoxyxylulose-5-phosphate synthase	C23	814
Deoxyxylulose-5-phosphate synthase	C24	782
Deoxyxylulose-5-phosphate synthase	C26	730
Deoxyxylulose-5-phosphate synthase	C28	944
Deoxyxylulose-5-phosphate synthase	C30	746
Deoxyxylulose-5-phosphate synthase	C32	598
Deoxyxylulose-5-phosphate synthase	C33	306
Deoxyxylulose-5-phosphate synthase	C34old	840
Deoxyxylulose-5-phosphate synthase	C35	1110
Deoxyxylulose-5-phosphate synthase	C40	1440
Deoxyxylulose-5-phosphate synthase	C44	992
Deoxyxylulose-5-phosphate synthase	C46	980
Deoxyxylulose-5-phosphate synthase	C47	928
Deoxyxylulose-5-phosphate synthase	C48	746
Deoxyxylulose-5-phosphate synthase	C49	334
Deoxyxylulose-5-phosphate synthase	C51	466
Deoxyxylulose-5-phosphate synthase	C54	1080
Deoxyxylulose-5-phosphate synthase	C5	886
Deoxyxylulose-5-phosphate synthase	C59	504
Deoxyxylulose-5-phosphate synthase	C65	580
Deoxyxylulose-5-phosphate synthase	C68	1178
Deoxyxylulose-5-phosphate synthase	C69	722
Deoxyxylulose-5-phosphate synthase	C70	842
Deoxyxylulose-5-phosphate synthase	C7	1214
Deoxyxylulose-5-phosphate synthase	C72	1186
Deoxyxylulose-5-phosphate synthase	C74	746
Deoxyxylulose-5-phosphate synthase	C75	636
Deoxyxylulose-5-phosphate synthase	C76II	996
Deoxyxylulose-5-phosphate synthase	C80	654
Deoxyxylulose-5-phosphate synthase	C82	658
Deoxyxylulose-5-phosphate synthase	C85	588
Deoxyxylulose-5-phosphate synthase	C86	782
Deoxyxylulose-5-phosphate synthase	C87	734
Deoxyxylulose-5-phosphate synthase	C88	414
Deoxyxylulose-5-phosphate synthase	C89	1096
Deoxyxylulose-5-phosphate synthase	C90	932
Deoxyxylulose-5-phosphate synthase	C95	1194
Deoxyxylulose-5-phosphate synthase	C96	1236
Deoxyxylulose-5-phosphate synthase	C98	280
Deoxyxylulose-5-phosphate synthase	C9	880
Deoxyxylulose-5-phosphate synthase	P100	518
Deoxyxylulose-5-phosphate synthase	P103	852
Deoxyxylulose-5-phosphate synthase	P104IIP	1466
Deoxyxylulose-5-phosphate synthase	P105	738
Deoxyxylulose-5-phosphate synthase	P107	1564
Deoxyxylulose-5-phosphate synthase	P10old	934
Deoxyxylulose-5-phosphate synthase	P114	754
Deoxyxylulose-5-phosphate synthase	P115	716
Deoxyxylulose-5-phosphate synthase	P116	664
Deoxyxylulose-5-phosphate synthase	P118	612
Deoxyxylulose-5-phosphate synthase	P119	762
Deoxyxylulose-5-phosphate synthase	P11old	616
Deoxyxylulose-5-phosphate synthase	P120	536
Deoxyxylulose-5-phosphate synthase	P12	668
Deoxyxylulose-5-phosphate synthase	P14	896
Deoxyxylulose-5-phosphate synthase	P15	508
Deoxyxylulose-5-phosphate synthase	P16	660
Deoxyxylulose-5-phosphate synthase	P17	560
Deoxyxylulose-5-phosphate synthase	P18	596
Deoxyxylulose-5-phosphate synthase	P19	694
Deoxyxylulose-5-phosphate synthase	P20	926
Deoxyxylulose-5-phosphate synthase	P24	588
Deoxyxylulose-5-phosphate synthase	P26	446
Deoxyxylulose-5-phosphate synthase	P28	668
Deoxyxylulose-5-phosphate synthase	P31	448
Deoxyxylulose-5-phosphate synthase	P34	622
Deoxyxylulose-5-phosphate synthase	P37	536
Deoxyxylulose-5-phosphate synthase	P38	716
Deoxyxylulose-5-phosphate synthase	P42	788
Deoxyxylulose-5-phosphate synthase	P43	616
Deoxyxylulose-5-phosphate synthase	P45	924
Deoxyxylulose-5-phosphate synthase	P46	470
Deoxyxylulose-5-phosphate synthase	P4	692
Deoxyxylulose-5-phosphate synthase	P47	690
Deoxyxylulose-5-phosphate synthase	P48	690
Deoxyxylulose-5-phosphate synthase	P50	594
Deoxyxylulose-5-phosphate synthase	P51	660
Deoxyxylulose-5-phosphate synthase	P52	612
Deoxyxylulose-5-phosphate synthase	P53	378
Deoxyxylulose-5-phosphate synthase	P56	658
Deoxyxylulose-5-phosphate synthase	P57	1022
Deoxyxylulose-5-phosphate synthase	P5	746
Deoxyxylulose-5-phosphate synthase	P58	726
Deoxyxylulose-5-phosphate synthase	P59	532
Deoxyxylulose-5-phosphate synthase	P60	868
Deoxyxylulose-5-phosphate synthase	P61	666
Deoxyxylulose-5-phosphate synthase	P62P	530
Deoxyxylulose-5-phosphate synthase	P63	704
Deoxyxylulose-5-phosphate synthase	P66	744
Deoxyxylulose-5-phosphate synthase	P67	604
Deoxyxylulose-5-phosphate synthase	P68	970
Deoxyxylulose-5-phosphate synthase	P69	1078
Deoxyxylulose-5-phosphate synthase	P70	666
Deoxyxylulose-5-phosphate synthase	P71	622
Deoxyxylulose-5-phosphate synthase	P72	442
Deoxyxylulose-5-phosphate synthase	P73	584
Deoxyxylulose-5-phosphate synthase	P74	640
Deoxyxylulose-5-phosphate synthase	P77	882
Deoxyxylulose-5-phosphate synthase	P79	736
Deoxyxylulose-5-phosphate synthase	P83	300
Deoxyxylulose-5-phosphate synthase	P8	454
Deoxyxylulose-5-phosphate synthase	P85	510
Deoxyxylulose-5-phosphate synthase	P87	816
Deoxyxylulose-5-phosphate synthase	P88	718
Deoxyxylulose-5-phosphate synthase	P9	352
Deoxyxylulose-5-phosphate synthase	P94	550
Deoxyxylulose-5-phosphate synthase	P95II	286
Deoxyxylulose-5-phosphate synthase	P99	656
Dephospho-CoA kinase	C102	91
Dephospho-CoA kinase	C103	144
Dephospho-CoA kinase	C104	279
Dephospho-CoA kinase	C105	183
Dephospho-CoA kinase	C107	175
Dephospho-CoA kinase	C111	206
Dephospho-CoA kinase	C114	180
Dephospho-CoA kinase	C116	86
Dephospho-CoA kinase	C118	181
Dephospho-CoA kinase	C119	85
Dephospho-CoA kinase	C123	221
Dephospho-CoA kinase	C124	276
Dephospho-CoA kinase	C1	257
Dephospho-CoA kinase	C134	231
Dephospho-CoA kinase	C135	126
Dephospho-CoA kinase	C136	160
Dephospho-CoA kinase	C137	101
Dephospho-CoA kinase	C140	201
Dephospho-CoA kinase	C142	255
Dephospho-CoA kinase	C146	212
Dephospho-CoA kinase	C147	286
Dephospho-CoA kinase	C148	145
Dephospho-CoA kinase	C15	146
Dephospho-CoA kinase	C152IIP	200
Dephospho-CoA kinase	C18	210
Dephospho-CoA kinase	C19	174
Dephospho-CoA kinase	C20	206
Dephospho-CoA kinase	C21	333
Dephospho-CoA kinase	C23	181
Dephospho-CoA kinase	C24	184
Dephospho-CoA kinase	C26	160
Dephospho-CoA kinase	C28	243
Dephospho-CoA kinase	C30	170
Dephospho-CoA kinase	C32	143
Dephospho-CoA kinase	C33	70
Dephospho-CoA kinase	C34old	192
Dephospho-CoA kinase	C35	283
Dephospho-CoA kinase	C40	323
Dephospho-CoA kinase	C44	238
Dephospho-CoA kinase	C46	240
Dephospho-CoA kinase	C47	228
Dephospho-CoA kinase	C48	165
Dephospho-CoA kinase	C49	91
Dephospho-CoA kinase	C51	129
Dephospho-CoA kinase	C5	207
Dephospho-CoA kinase	C54	273
Dephospho-CoA kinase	C59	111
Dephospho-CoA kinase	C65	136
Dephospho-CoA kinase	C68	287
Dephospho-CoA kinase	C69	153
Dephospho-CoA kinase	C70	236
Dephospho-CoA kinase	C72	320
Dephospho-CoA kinase	C7	317
Dephospho-CoA kinase	C74	178
Dephospho-CoA kinase	C75	132
Dephospho-CoA kinase	C76II	268
Dephospho-CoA kinase	C80	132
Dephospho-CoA kinase	C82	154
Dephospho-CoA kinase	C85	147
Dephospho-CoA kinase	C86	197
Dephospho-CoA kinase	C87	182
Dephospho-CoA kinase	C88	109
Dephospho-CoA kinase	C89	267
Dephospho-CoA kinase	C90	212
Dephospho-CoA kinase	C9	248
Dephospho-CoA kinase	C95	275
Dephospho-CoA kinase	C96	272
Dephospho-CoA kinase	C98	65
Dephospho-CoA kinase	P100	101
Dephospho-CoA kinase	P103	195
Dephospho-CoA kinase	P104IIP	377
Dephospho-CoA kinase	P105	170
Dephospho-CoA kinase	P107	402
Dephospho-CoA kinase	P10old	240
Dephospho-CoA kinase	P114	178
Dephospho-CoA kinase	P115	162
Dephospho-CoA kinase	P116	148
Dephospho-CoA kinase	P118	144
Dephospho-CoA kinase	P119	180
Dephospho-CoA kinase	P11old	153
Dephospho-CoA kinase	P120	109
Dephospho-CoA kinase	P12	152
Dephospho-CoA kinase	P14	208
Dephospho-CoA kinase	P15	121
Dephospho-CoA kinase	P16	182
Dephospho-CoA kinase	P17	140
Dephospho-CoA kinase	P18	151
Dephospho-CoA kinase	P19	152
Dephospho-CoA kinase	P20	220
Dephospho-CoA kinase	P24	162
Dephospho-CoA kinase	P26	110
Dephospho-CoA kinase	P28	160
Dephospho-CoA kinase	P31	97
Dephospho-CoA kinase	P34	150
Dephospho-CoA kinase	P37	126
Dephospho-CoA kinase	P38	164
Dephospho-CoA kinase	P4	147
Dephospho-CoA kinase	P42	192
Dephospho-CoA kinase	P43	145
Dephospho-CoA kinase	P45	212
Dephospho-CoA kinase	P46	106
Dephospho-CoA kinase	P47	170
Dephospho-CoA kinase	P48	182
Dephospho-CoA kinase	P50	155
Dephospho-CoA kinase	P51	129
Dephospho-CoA kinase	P5	147
Dephospho-CoA kinase	P52	165
Dephospho-CoA kinase	P53	99
Dephospho-CoA kinase	P56	174
Dephospho-CoA kinase	P57	246
Dephospho-CoA kinase	P58	185
Dephospho-CoA kinase	P59	129
Dephospho-CoA kinase	P60	225
Dephospho-CoA kinase	P61	150
Dephospho-CoA kinase	P62P	129
Dephospho-CoA kinase	P63	149
Dephospho-CoA kinase	P66	183
Dephospho-CoA kinase	P67	145
Dephospho-CoA kinase	P68	201
Dephospho-CoA kinase	P69	283
Dephospho-CoA kinase	P70	163
Dephospho-CoA kinase	P71	144
Dephospho-CoA kinase	P72	113
Dephospho-CoA kinase	P73	122
Dephospho-CoA kinase	P74	151
Dephospho-CoA kinase	P77	202
Dephospho-CoA kinase	P79	152
Dephospho-CoA kinase	P8	120
Dephospho-CoA kinase	P83	89
Dephospho-CoA kinase	P85	114
Dephospho-CoA kinase	P87	213
Dephospho-CoA kinase	P88	175
Dephospho-CoA kinase	P94	143
Dephospho-CoA kinase	P95II	66
Dephospho-CoA kinase	P9	90
Dephospho-CoA kinase	P99	143
Desulfoferrodoxin, superoxide reductase-like (SORL) domain	C124	1
Dethiobiotin synthetase	C102	20
Dethiobiotin synthetase	C103	22
Dethiobiotin synthetase	C104	41
Dethiobiotin synthetase	C105	21
Dethiobiotin synthetase	C107	24
Dethiobiotin synthetase	C111	30
Dethiobiotin synthetase	C114	36
Dethiobiotin synthetase	C116	16
Dethiobiotin synthetase	C118	25
Dethiobiotin synthetase	C119	10
Dethiobiotin synthetase	C123	26
Dethiobiotin synthetase	C124	29
Dethiobiotin synthetase	C134	34
Dethiobiotin synthetase	C135	18
Dethiobiotin synthetase	C136	25
Dethiobiotin synthetase	C137	20
Dethiobiotin synthetase	C1	38
Dethiobiotin synthetase	C140	34
Dethiobiotin synthetase	C142	37
Dethiobiotin synthetase	C146	27
Dethiobiotin synthetase	C147	51
Dethiobiotin synthetase	C148	21
Dethiobiotin synthetase	C15	24
Dethiobiotin synthetase	C152IIP	23
Dethiobiotin synthetase	C18	31
Dethiobiotin synthetase	C19	28
Dethiobiotin synthetase	C20	44
Dethiobiotin synthetase	C21	46
Dethiobiotin synthetase	C23	27
Dethiobiotin synthetase	C24	24
Dethiobiotin synthetase	C26	30
Dethiobiotin synthetase	C28	44
Dethiobiotin synthetase	C30	40
Dethiobiotin synthetase	C32	25
Dethiobiotin synthetase	C33	19
Dethiobiotin synthetase	C34old	38
Dethiobiotin synthetase	C35	40
Dethiobiotin synthetase	C40	24
Dethiobiotin synthetase	C44	45
Dethiobiotin synthetase	C46	54
Dethiobiotin synthetase	C47	25
Dethiobiotin synthetase	C48	26
Dethiobiotin synthetase	C49	19
Dethiobiotin synthetase	C51	25
Dethiobiotin synthetase	C5	20
Dethiobiotin synthetase	C54	41
Dethiobiotin synthetase	C59	22
Dethiobiotin synthetase	C65	29
Dethiobiotin synthetase	C68	34
Dethiobiotin synthetase	C69	25
Dethiobiotin synthetase	C70	33
Dethiobiotin synthetase	C72	32
Dethiobiotin synthetase	C74	24
Dethiobiotin synthetase	C7	48
Dethiobiotin synthetase	C75	24
Dethiobiotin synthetase	C76II	49
Dethiobiotin synthetase	C80	20
Dethiobiotin synthetase	C82	19
Dethiobiotin synthetase	C85	24
Dethiobiotin synthetase	C86	28
Dethiobiotin synthetase	C87	25
Dethiobiotin synthetase	C88	20
Dethiobiotin synthetase	C89	37
Dethiobiotin synthetase	C90	34
Dethiobiotin synthetase	C9	42
Dethiobiotin synthetase	C95	44
Dethiobiotin synthetase	C96	37
Dethiobiotin synthetase	C98	26
Dethiobiotin synthetase	P100	25
Dethiobiotin synthetase	P103	21
Dethiobiotin synthetase	P104IIP	47
Dethiobiotin synthetase	P105	28
Dethiobiotin synthetase	P107	50
Dethiobiotin synthetase	P10old	26
Dethiobiotin synthetase	P114	26
Dethiobiotin synthetase	P115	29
Dethiobiotin synthetase	P116	23
Dethiobiotin synthetase	P118	13
Dethiobiotin synthetase	P119	22
Dethiobiotin synthetase	P11old	18
Dethiobiotin synthetase	P120	16
Dethiobiotin synthetase	P12	40
Dethiobiotin synthetase	P14	25
Dethiobiotin synthetase	P15	20
Dethiobiotin synthetase	P16	20
Dethiobiotin synthetase	P17	26
Dethiobiotin synthetase	P18	23
Dethiobiotin synthetase	P19	26
Dethiobiotin synthetase	P20	34
Dethiobiotin synthetase	P24	25
Dethiobiotin synthetase	P26	23
Dethiobiotin synthetase	P28	25
Dethiobiotin synthetase	P31	19
Dethiobiotin synthetase	P34	20
Dethiobiotin synthetase	P37	15
Dethiobiotin synthetase	P38	13
Dethiobiotin synthetase	P4	19
Dethiobiotin synthetase	P42	20
Dethiobiotin synthetase	P43	25
Dethiobiotin synthetase	P45	24
Dethiobiotin synthetase	P46	21
Dethiobiotin synthetase	P47	21
Dethiobiotin synthetase	P48	25
Dethiobiotin synthetase	P50	24
Dethiobiotin synthetase	P51	19
Dethiobiotin synthetase	P5	21
Dethiobiotin synthetase	P52	29
Dethiobiotin synthetase	P53	10
Dethiobiotin synthetase	P56	28
Dethiobiotin synthetase	P57	36
Dethiobiotin synthetase	P58	21
Dethiobiotin synthetase	P59	29
Dethiobiotin synthetase	P60	34
Dethiobiotin synthetase	P61	28
Dethiobiotin synthetase	P62P	26
Dethiobiotin synthetase	P63	27
Dethiobiotin synthetase	P66	26
Dethiobiotin synthetase	P67	25
Dethiobiotin synthetase	P68	30
Dethiobiotin synthetase	P69	37
Dethiobiotin synthetase	P70	26
Dethiobiotin synthetase	P71	22
Dethiobiotin synthetase	P72	26
Dethiobiotin synthetase	P73	18
Dethiobiotin synthetase	P74	19
Dethiobiotin synthetase	P77	31
Dethiobiotin synthetase	P79	26
Dethiobiotin synthetase	P8	24
Dethiobiotin synthetase	P83	19
Dethiobiotin synthetase	P85	18
Dethiobiotin synthetase	P87	23
Dethiobiotin synthetase	P88	22
Dethiobiotin synthetase	P9	17
Dethiobiotin synthetase	P94	21
Dethiobiotin synthetase	P95II	25
Dethiobiotin synthetase	P99	28
dGTP triphosphohydrolase	C102	120
dGTP triphosphohydrolase	C103	162
dGTP triphosphohydrolase	C104	314
dGTP triphosphohydrolase	C105	210
dGTP triphosphohydrolase	C107	189
dGTP triphosphohydrolase	C111	244
dGTP triphosphohydrolase	C114	212
dGTP triphosphohydrolase	C116	94
dGTP triphosphohydrolase	C118	183
dGTP triphosphohydrolase	C119	107
dGTP triphosphohydrolase	C123	252
dGTP triphosphohydrolase	C124	302
dGTP triphosphohydrolase	C1	248
dGTP triphosphohydrolase	C134	269
dGTP triphosphohydrolase	C135	146
dGTP triphosphohydrolase	C136	180
dGTP triphosphohydrolase	C137	121
dGTP triphosphohydrolase	C140	236
dGTP triphosphohydrolase	C142	314
dGTP triphosphohydrolase	C146	217
dGTP triphosphohydrolase	C147	324
dGTP triphosphohydrolase	C148	139
dGTP triphosphohydrolase	C15	178
dGTP triphosphohydrolase	C152IIP	225
dGTP triphosphohydrolase	C18	238
dGTP triphosphohydrolase	C19	209
dGTP triphosphohydrolase	C20	219
dGTP triphosphohydrolase	C21	348
dGTP triphosphohydrolase	C23	217
dGTP triphosphohydrolase	C24	200
dGTP triphosphohydrolase	C26	180
dGTP triphosphohydrolase	C28	263
dGTP triphosphohydrolase	C30	192
dGTP triphosphohydrolase	C32	151
dGTP triphosphohydrolase	C33	85
dGTP triphosphohydrolase	C34old	231
dGTP triphosphohydrolase	C35	293
dGTP triphosphohydrolase	C40	369
dGTP triphosphohydrolase	C44	251
dGTP triphosphohydrolase	C46	258
dGTP triphosphohydrolase	C47	227
dGTP triphosphohydrolase	C48	169
dGTP triphosphohydrolase	C49	93
dGTP triphosphohydrolase	C51	138
dGTP triphosphohydrolase	C5	249
dGTP triphosphohydrolase	C54	292
dGTP triphosphohydrolase	C59	125
dGTP triphosphohydrolase	C65	149
dGTP triphosphohydrolase	C68	354
dGTP triphosphohydrolase	C69	174
dGTP triphosphohydrolase	C70	249
dGTP triphosphohydrolase	C72	357
dGTP triphosphohydrolase	C7	316
dGTP triphosphohydrolase	C74	166
dGTP triphosphohydrolase	C75	147
dGTP triphosphohydrolase	C76II	266
dGTP triphosphohydrolase	C80	165
dGTP triphosphohydrolase	C82	163
dGTP triphosphohydrolase	C85	162
dGTP triphosphohydrolase	C86	222
dGTP triphosphohydrolase	C87	211
dGTP triphosphohydrolase	C88	120
dGTP triphosphohydrolase	C89	287
dGTP triphosphohydrolase	C90	261
dGTP triphosphohydrolase	C9	251
dGTP triphosphohydrolase	C95	298
dGTP triphosphohydrolase	C96	310
dGTP triphosphohydrolase	C98	80
dGTP triphosphohydrolase	P100	117
dGTP triphosphohydrolase	P103	217
dGTP triphosphohydrolase	P104IIP	404
dGTP triphosphohydrolase	P105	173
dGTP triphosphohydrolase	P107	423
dGTP triphosphohydrolase	P10old	256
dGTP triphosphohydrolase	P114	196
dGTP triphosphohydrolase	P115	164
dGTP triphosphohydrolase	P116	162
dGTP triphosphohydrolase	P118	157
dGTP triphosphohydrolase	P119	188
dGTP triphosphohydrolase	P11old	197
dGTP triphosphohydrolase	P120	122
dGTP triphosphohydrolase	P12	183
dGTP triphosphohydrolase	P14	225
dGTP triphosphohydrolase	P15	124
dGTP triphosphohydrolase	P16	219
dGTP triphosphohydrolase	P17	164
dGTP triphosphohydrolase	P18	167
dGTP triphosphohydrolase	P19	169
dGTP triphosphohydrolase	P20	233
dGTP triphosphohydrolase	P24	164
dGTP triphosphohydrolase	P26	129
dGTP triphosphohydrolase	P28	209
dGTP triphosphohydrolase	P31	105
dGTP triphosphohydrolase	P34	162
dGTP triphosphohydrolase	P37	151
dGTP triphosphohydrolase	P38	149
dGTP triphosphohydrolase	P4	157
dGTP triphosphohydrolase	P42	229
dGTP triphosphohydrolase	P43	147
dGTP triphosphohydrolase	P45	256
dGTP triphosphohydrolase	P46	125
dGTP triphosphohydrolase	P47	181
dGTP triphosphohydrolase	P48	192
dGTP triphosphohydrolase	P50	151
dGTP triphosphohydrolase	P51	134
dGTP triphosphohydrolase	P5	174
dGTP triphosphohydrolase	P52	182
dGTP triphosphohydrolase	P53	108
dGTP triphosphohydrolase	P56	172
dGTP triphosphohydrolase	P57	264
dGTP triphosphohydrolase	P58	215
dGTP triphosphohydrolase	P59	147
dGTP triphosphohydrolase	P60	236
dGTP triphosphohydrolase	P61	161
dGTP triphosphohydrolase	P62P	154
dGTP triphosphohydrolase	P63	167
dGTP triphosphohydrolase	P66	213
dGTP triphosphohydrolase	P67	167
dGTP triphosphohydrolase	P68	258
dGTP triphosphohydrolase	P69	312
dGTP triphosphohydrolase	P70	165
dGTP triphosphohydrolase	P71	153
dGTP triphosphohydrolase	P72	112
dGTP triphosphohydrolase	P73	136
dGTP triphosphohydrolase	P74	183
dGTP triphosphohydrolase	P77	209
dGTP triphosphohydrolase	P79	183
dGTP triphosphohydrolase	P8	121
dGTP triphosphohydrolase	P83	106
dGTP triphosphohydrolase	P85	100
