## Supplementary material for "Metagenome-assembled microbial genomes from Parkinson’s disease fecal samples": All supplementary figures and tables: Supplemental_Tables_S5_S6_S7_S8_S9.xlsx (part 10 of 25)

### Sheet: TableS9 (continued)
Supplementary Table S9. The occurence frequency of each COG annotation in each sample's whole genome set
dGTP triphosphohydrolase	P87	227
dGTP triphosphohydrolase	P88	199
dGTP triphosphohydrolase	P94	145
dGTP triphosphohydrolase	P95II	78
dGTP triphosphohydrolase	P9	89
dGTP triphosphohydrolase	P99	160
D-hexose-6-phosphate mutarotase	C102	1
D-hexose-6-phosphate mutarotase	C104	2
D-hexose-6-phosphate mutarotase	C1	1
D-hexose-6-phosphate mutarotase	C116	1
D-hexose-6-phosphate mutarotase	C136	1
D-hexose-6-phosphate mutarotase	C137	1
D-hexose-6-phosphate mutarotase	C140	1
D-hexose-6-phosphate mutarotase	C15	2
D-hexose-6-phosphate mutarotase	C18	2
D-hexose-6-phosphate mutarotase	C20	3
D-hexose-6-phosphate mutarotase	C35	1
D-hexose-6-phosphate mutarotase	C40	1
D-hexose-6-phosphate mutarotase	C44	2
D-hexose-6-phosphate mutarotase	C48	1
D-hexose-6-phosphate mutarotase	C5	1
D-hexose-6-phosphate mutarotase	C68	1
D-hexose-6-phosphate mutarotase	C70	2
D-hexose-6-phosphate mutarotase	C72	1
D-hexose-6-phosphate mutarotase	C74	1
D-hexose-6-phosphate mutarotase	C76II	1
D-hexose-6-phosphate mutarotase	C85	1
D-hexose-6-phosphate mutarotase	C86	1
D-hexose-6-phosphate mutarotase	C89	1
D-hexose-6-phosphate mutarotase	C9	2
D-hexose-6-phosphate mutarotase	P100	2
D-hexose-6-phosphate mutarotase	P103	1
D-hexose-6-phosphate mutarotase	P104IIP	1
D-hexose-6-phosphate mutarotase	P105	1
D-hexose-6-phosphate mutarotase	P10old	1
D-hexose-6-phosphate mutarotase	P12	1
D-hexose-6-phosphate mutarotase	P16	2
D-hexose-6-phosphate mutarotase	P24	1
D-hexose-6-phosphate mutarotase	P26	1
D-hexose-6-phosphate mutarotase	P28	1
D-hexose-6-phosphate mutarotase	P43	1
D-hexose-6-phosphate mutarotase	P45	1
D-hexose-6-phosphate mutarotase	P48	1
D-hexose-6-phosphate mutarotase	P50	1
D-hexose-6-phosphate mutarotase	P5	1
D-hexose-6-phosphate mutarotase	P53	1
D-hexose-6-phosphate mutarotase	P56	2
D-hexose-6-phosphate mutarotase	P57	1
D-hexose-6-phosphate mutarotase	P58	2
D-hexose-6-phosphate mutarotase	P59	2
D-hexose-6-phosphate mutarotase	P61	1
D-hexose-6-phosphate mutarotase	P63	1
D-hexose-6-phosphate mutarotase	P67	1
D-hexose-6-phosphate mutarotase	P70	1
D-hexose-6-phosphate mutarotase	P72	1
D-hexose-6-phosphate mutarotase	P74	1
D-hexose-6-phosphate mutarotase	P77	1
D-hexose-6-phosphate mutarotase	P79	1
D-hexose-6-phosphate mutarotase	P8	1
D-hexose-6-phosphate mutarotase	P83	2
D-hexose-6-phosphate mutarotase	P87	1
D-hexose-6-phosphate mutarotase	P9	1
D-hexose-6-phosphate mutarotase	P94	1
D-hexose-6-phosphate mutarotase	P95II	2
Diacylglycerol kinase	C102	32
Diacylglycerol kinase	C103	21
Diacylglycerol kinase	C104	58
Diacylglycerol kinase	C105	29
Diacylglycerol kinase	C107	35
Diacylglycerol kinase	C111	44
Diacylglycerol kinase	C114	53
Diacylglycerol kinase	C116	18
Diacylglycerol kinase	C118	34
Diacylglycerol kinase	C119	17
Diacylglycerol kinase	C123	33
Diacylglycerol kinase	C124	65
Diacylglycerol kinase	C134	43
Diacylglycerol kinase	C135	17
Diacylglycerol kinase	C136	29
Diacylglycerol kinase	C137	26
Diacylglycerol kinase	C1	39
Diacylglycerol kinase	C140	38
Diacylglycerol kinase	C142	67
Diacylglycerol kinase	C146	37
Diacylglycerol kinase	C147	57
Diacylglycerol kinase	C148	23
Diacylglycerol kinase	C15	25
Diacylglycerol kinase	C152IIP	38
Diacylglycerol kinase	C18	43
Diacylglycerol kinase	C19	28
Diacylglycerol kinase	C20	42
Diacylglycerol kinase	C21	56
Diacylglycerol kinase	C23	31
Diacylglycerol kinase	C24	33
Diacylglycerol kinase	C26	34
Diacylglycerol kinase	C28	40
Diacylglycerol kinase	C30	34
Diacylglycerol kinase	C32	25
Diacylglycerol kinase	C33	19
Diacylglycerol kinase	C34old	42
Diacylglycerol kinase	C35	56
Diacylglycerol kinase	C40	71
Diacylglycerol kinase	C44	54
Diacylglycerol kinase	C46	57
Diacylglycerol kinase	C47	27
Diacylglycerol kinase	C48	32
Diacylglycerol kinase	C49	21
Diacylglycerol kinase	C51	21
Diacylglycerol kinase	C5	45
Diacylglycerol kinase	C54	52
Diacylglycerol kinase	C59	24
Diacylglycerol kinase	C65	30
Diacylglycerol kinase	C68	51
Diacylglycerol kinase	C69	23
Diacylglycerol kinase	C70	50
Diacylglycerol kinase	C72	55
Diacylglycerol kinase	C74	26
Diacylglycerol kinase	C7	48
Diacylglycerol kinase	C75	25
Diacylglycerol kinase	C76II	54
Diacylglycerol kinase	C80	31
Diacylglycerol kinase	C82	28
Diacylglycerol kinase	C85	23
Diacylglycerol kinase	C86	32
Diacylglycerol kinase	C87	34
Diacylglycerol kinase	C88	24
Diacylglycerol kinase	C89	52
Diacylglycerol kinase	C90	33
Diacylglycerol kinase	C9	48
Diacylglycerol kinase	C95	57
Diacylglycerol kinase	C96	44
Diacylglycerol kinase	C98	13
Diacylglycerol kinase	P100	22
Diacylglycerol kinase	P103	40
Diacylglycerol kinase	P104IIP	77
Diacylglycerol kinase	P105	37
Diacylglycerol kinase	P107	69
Diacylglycerol kinase	P10old	52
Diacylglycerol kinase	P114	22
Diacylglycerol kinase	P115	26
Diacylglycerol kinase	P116	34
Diacylglycerol kinase	P118	22
Diacylglycerol kinase	P119	35
Diacylglycerol kinase	P11old	24
Diacylglycerol kinase	P120	20
Diacylglycerol kinase	P12	36
Diacylglycerol kinase	P14	34
Diacylglycerol kinase	P15	26
Diacylglycerol kinase	P16	41
Diacylglycerol kinase	P17	25
Diacylglycerol kinase	P18	27
Diacylglycerol kinase	P19	35
Diacylglycerol kinase	P20	45
Diacylglycerol kinase	P24	32
Diacylglycerol kinase	P26	27
Diacylglycerol kinase	P28	30
Diacylglycerol kinase	P31	15
Diacylglycerol kinase	P34	28
Diacylglycerol kinase	P37	27
Diacylglycerol kinase	P38	27
Diacylglycerol kinase	P42	47
Diacylglycerol kinase	P4	29
Diacylglycerol kinase	P43	27
Diacylglycerol kinase	P45	42
Diacylglycerol kinase	P46	22
Diacylglycerol kinase	P47	31
Diacylglycerol kinase	P48	34
Diacylglycerol kinase	P50	37
Diacylglycerol kinase	P51	25
Diacylglycerol kinase	P52	39
Diacylglycerol kinase	P5	32
Diacylglycerol kinase	P53	26
Diacylglycerol kinase	P56	33
Diacylglycerol kinase	P57	49
Diacylglycerol kinase	P58	33
Diacylglycerol kinase	P59	30
Diacylglycerol kinase	P60	40
Diacylglycerol kinase	P61	31
Diacylglycerol kinase	P62P	24
Diacylglycerol kinase	P63	28
Diacylglycerol kinase	P66	29
Diacylglycerol kinase	P67	33
Diacylglycerol kinase	P68	50
Diacylglycerol kinase	P69	51
Diacylglycerol kinase	P70	47
Diacylglycerol kinase	P71	19
Diacylglycerol kinase	P72	31
Diacylglycerol kinase	P73	25
Diacylglycerol kinase	P74	30
Diacylglycerol kinase	P77	32
Diacylglycerol kinase	P79	30
Diacylglycerol kinase	P8	23
Diacylglycerol kinase	P83	21
Diacylglycerol kinase	P85	17
Diacylglycerol kinase	P87	57
Diacylglycerol kinase	P88	31
Diacylglycerol kinase	P9	23
Diacylglycerol kinase	P94	28
Diacylglycerol kinase	P95II	20
Diacylglycerol kinase	P99	34
Diadenosine tetraphosphatase ApaH/serine/threonine protein phosphatase, PP2A family	C102	6
Diadenosine tetraphosphatase ApaH/serine/threonine protein phosphatase, PP2A family	C103	2
Diadenosine tetraphosphatase ApaH/serine/threonine protein phosphatase, PP2A family	C104	11
Diadenosine tetraphosphatase ApaH/serine/threonine protein phosphatase, PP2A family	C105	2
Diadenosine tetraphosphatase ApaH/serine/threonine protein phosphatase, PP2A family	C107	3
Diadenosine tetraphosphatase ApaH/serine/threonine protein phosphatase, PP2A family	C111	11
Diadenosine tetraphosphatase ApaH/serine/threonine protein phosphatase, PP2A family	C114	3
Diadenosine tetraphosphatase ApaH/serine/threonine protein phosphatase, PP2A family	C116	3
Diadenosine tetraphosphatase ApaH/serine/threonine protein phosphatase, PP2A family	C118	16
Diadenosine tetraphosphatase ApaH/serine/threonine protein phosphatase, PP2A family	C123	17
Diadenosine tetraphosphatase ApaH/serine/threonine protein phosphatase, PP2A family	C124	8
Diadenosine tetraphosphatase ApaH/serine/threonine protein phosphatase, PP2A family	C134	4
Diadenosine tetraphosphatase ApaH/serine/threonine protein phosphatase, PP2A family	C135	4
Diadenosine tetraphosphatase ApaH/serine/threonine protein phosphatase, PP2A family	C136	9
Diadenosine tetraphosphatase ApaH/serine/threonine protein phosphatase, PP2A family	C137	2
Diadenosine tetraphosphatase ApaH/serine/threonine protein phosphatase, PP2A family	C140	16
Diadenosine tetraphosphatase ApaH/serine/threonine protein phosphatase, PP2A family	C142	4
Diadenosine tetraphosphatase ApaH/serine/threonine protein phosphatase, PP2A family	C146	49
Diadenosine tetraphosphatase ApaH/serine/threonine protein phosphatase, PP2A family	C147	21
Diadenosine tetraphosphatase ApaH/serine/threonine protein phosphatase, PP2A family	C148	2
Diadenosine tetraphosphatase ApaH/serine/threonine protein phosphatase, PP2A family	C152IIP	3
Diadenosine tetraphosphatase ApaH/serine/threonine protein phosphatase, PP2A family	C15	4
Diadenosine tetraphosphatase ApaH/serine/threonine protein phosphatase, PP2A family	C1	7
Diadenosine tetraphosphatase ApaH/serine/threonine protein phosphatase, PP2A family	C18	23
Diadenosine tetraphosphatase ApaH/serine/threonine protein phosphatase, PP2A family	C19	7
Diadenosine tetraphosphatase ApaH/serine/threonine protein phosphatase, PP2A family	C20	12
Diadenosine tetraphosphatase ApaH/serine/threonine protein phosphatase, PP2A family	C21	23
Diadenosine tetraphosphatase ApaH/serine/threonine protein phosphatase, PP2A family	C23	17
Diadenosine tetraphosphatase ApaH/serine/threonine protein phosphatase, PP2A family	C24	21
Diadenosine tetraphosphatase ApaH/serine/threonine protein phosphatase, PP2A family	C26	3
Diadenosine tetraphosphatase ApaH/serine/threonine protein phosphatase, PP2A family	C28	23
Diadenosine tetraphosphatase ApaH/serine/threonine protein phosphatase, PP2A family	C30	3
Diadenosine tetraphosphatase ApaH/serine/threonine protein phosphatase, PP2A family	C32	2
Diadenosine tetraphosphatase ApaH/serine/threonine protein phosphatase, PP2A family	C33	3
Diadenosine tetraphosphatase ApaH/serine/threonine protein phosphatase, PP2A family	C34old	8
Diadenosine tetraphosphatase ApaH/serine/threonine protein phosphatase, PP2A family	C35	3
Diadenosine tetraphosphatase ApaH/serine/threonine protein phosphatase, PP2A family	C40	6
Diadenosine tetraphosphatase ApaH/serine/threonine protein phosphatase, PP2A family	C44	24
Diadenosine tetraphosphatase ApaH/serine/threonine protein phosphatase, PP2A family	C46	6
Diadenosine tetraphosphatase ApaH/serine/threonine protein phosphatase, PP2A family	C47	3
Diadenosine tetraphosphatase ApaH/serine/threonine protein phosphatase, PP2A family	C48	5
Diadenosine tetraphosphatase ApaH/serine/threonine protein phosphatase, PP2A family	C49	2
Diadenosine tetraphosphatase ApaH/serine/threonine protein phosphatase, PP2A family	C5	18
Diadenosine tetraphosphatase ApaH/serine/threonine protein phosphatase, PP2A family	C54	27
Diadenosine tetraphosphatase ApaH/serine/threonine protein phosphatase, PP2A family	C59	1
Diadenosine tetraphosphatase ApaH/serine/threonine protein phosphatase, PP2A family	C65	1
Diadenosine tetraphosphatase ApaH/serine/threonine protein phosphatase, PP2A family	C68	23
Diadenosine tetraphosphatase ApaH/serine/threonine protein phosphatase, PP2A family	C69	2
Diadenosine tetraphosphatase ApaH/serine/threonine protein phosphatase, PP2A family	C70	10
Diadenosine tetraphosphatase ApaH/serine/threonine protein phosphatase, PP2A family	C72	6
Diadenosine tetraphosphatase ApaH/serine/threonine protein phosphatase, PP2A family	C74	12
Diadenosine tetraphosphatase ApaH/serine/threonine protein phosphatase, PP2A family	C7	5
Diadenosine tetraphosphatase ApaH/serine/threonine protein phosphatase, PP2A family	C75	4
Diadenosine tetraphosphatase ApaH/serine/threonine protein phosphatase, PP2A family	C76II	37
Diadenosine tetraphosphatase ApaH/serine/threonine protein phosphatase, PP2A family	C82	4
Diadenosine tetraphosphatase ApaH/serine/threonine protein phosphatase, PP2A family	C85	14
Diadenosine tetraphosphatase ApaH/serine/threonine protein phosphatase, PP2A family	C86	23
Diadenosine tetraphosphatase ApaH/serine/threonine protein phosphatase, PP2A family	C87	1
Diadenosine tetraphosphatase ApaH/serine/threonine protein phosphatase, PP2A family	C88	1
Diadenosine tetraphosphatase ApaH/serine/threonine protein phosphatase, PP2A family	C89	5
Diadenosine tetraphosphatase ApaH/serine/threonine protein phosphatase, PP2A family	C90	35
Diadenosine tetraphosphatase ApaH/serine/threonine protein phosphatase, PP2A family	C95	24
Diadenosine tetraphosphatase ApaH/serine/threonine protein phosphatase, PP2A family	C96	20
Diadenosine tetraphosphatase ApaH/serine/threonine protein phosphatase, PP2A family	C9	7
Diadenosine tetraphosphatase ApaH/serine/threonine protein phosphatase, PP2A family	C98	1
Diadenosine tetraphosphatase ApaH/serine/threonine protein phosphatase, PP2A family	P100	4
Diadenosine tetraphosphatase ApaH/serine/threonine protein phosphatase, PP2A family	P103	7
Diadenosine tetraphosphatase ApaH/serine/threonine protein phosphatase, PP2A family	P104IIP	9
Diadenosine tetraphosphatase ApaH/serine/threonine protein phosphatase, PP2A family	P105	4
Diadenosine tetraphosphatase ApaH/serine/threonine protein phosphatase, PP2A family	P107	6
Diadenosine tetraphosphatase ApaH/serine/threonine protein phosphatase, PP2A family	P10old	5
Diadenosine tetraphosphatase ApaH/serine/threonine protein phosphatase, PP2A family	P114	1
Diadenosine tetraphosphatase ApaH/serine/threonine protein phosphatase, PP2A family	P115	4
Diadenosine tetraphosphatase ApaH/serine/threonine protein phosphatase, PP2A family	P116	1
Diadenosine tetraphosphatase ApaH/serine/threonine protein phosphatase, PP2A family	P118	1
Diadenosine tetraphosphatase ApaH/serine/threonine protein phosphatase, PP2A family	P119	3
Diadenosine tetraphosphatase ApaH/serine/threonine protein phosphatase, PP2A family	P11old	3
Diadenosine tetraphosphatase ApaH/serine/threonine protein phosphatase, PP2A family	P120	1
Diadenosine tetraphosphatase ApaH/serine/threonine protein phosphatase, PP2A family	P12	5
Diadenosine tetraphosphatase ApaH/serine/threonine protein phosphatase, PP2A family	P14	21
Diadenosine tetraphosphatase ApaH/serine/threonine protein phosphatase, PP2A family	P15	4
Diadenosine tetraphosphatase ApaH/serine/threonine protein phosphatase, PP2A family	P16	8
Diadenosine tetraphosphatase ApaH/serine/threonine protein phosphatase, PP2A family	P17	5
Diadenosine tetraphosphatase ApaH/serine/threonine protein phosphatase, PP2A family	P18	1
Diadenosine tetraphosphatase ApaH/serine/threonine protein phosphatase, PP2A family	P19	2
Diadenosine tetraphosphatase ApaH/serine/threonine protein phosphatase, PP2A family	P20	32
Diadenosine tetraphosphatase ApaH/serine/threonine protein phosphatase, PP2A family	P24	4
Diadenosine tetraphosphatase ApaH/serine/threonine protein phosphatase, PP2A family	P26	7
Diadenosine tetraphosphatase ApaH/serine/threonine protein phosphatase, PP2A family	P28	3
Diadenosine tetraphosphatase ApaH/serine/threonine protein phosphatase, PP2A family	P31	1
Diadenosine tetraphosphatase ApaH/serine/threonine protein phosphatase, PP2A family	P34	4
Diadenosine tetraphosphatase ApaH/serine/threonine protein phosphatase, PP2A family	P37	2
Diadenosine tetraphosphatase ApaH/serine/threonine protein phosphatase, PP2A family	P38	1
Diadenosine tetraphosphatase ApaH/serine/threonine protein phosphatase, PP2A family	P4	1
Diadenosine tetraphosphatase ApaH/serine/threonine protein phosphatase, PP2A family	P42	17
Diadenosine tetraphosphatase ApaH/serine/threonine protein phosphatase, PP2A family	P43	6
Diadenosine tetraphosphatase ApaH/serine/threonine protein phosphatase, PP2A family	P45	5
Diadenosine tetraphosphatase ApaH/serine/threonine protein phosphatase, PP2A family	P46	7
Diadenosine tetraphosphatase ApaH/serine/threonine protein phosphatase, PP2A family	P47	2
Diadenosine tetraphosphatase ApaH/serine/threonine protein phosphatase, PP2A family	P48	5
Diadenosine tetraphosphatase ApaH/serine/threonine protein phosphatase, PP2A family	P50	4
Diadenosine tetraphosphatase ApaH/serine/threonine protein phosphatase, PP2A family	P51	4
Diadenosine tetraphosphatase ApaH/serine/threonine protein phosphatase, PP2A family	P52	2
Diadenosine tetraphosphatase ApaH/serine/threonine protein phosphatase, PP2A family	P53	21
Diadenosine tetraphosphatase ApaH/serine/threonine protein phosphatase, PP2A family	P5	5
Diadenosine tetraphosphatase ApaH/serine/threonine protein phosphatase, PP2A family	P56	5
Diadenosine tetraphosphatase ApaH/serine/threonine protein phosphatase, PP2A family	P57	5
Diadenosine tetraphosphatase ApaH/serine/threonine protein phosphatase, PP2A family	P58	8
Diadenosine tetraphosphatase ApaH/serine/threonine protein phosphatase, PP2A family	P59	6
Diadenosine tetraphosphatase ApaH/serine/threonine protein phosphatase, PP2A family	P60	7
Diadenosine tetraphosphatase ApaH/serine/threonine protein phosphatase, PP2A family	P61	7
Diadenosine tetraphosphatase ApaH/serine/threonine protein phosphatase, PP2A family	P62P	3
Diadenosine tetraphosphatase ApaH/serine/threonine protein phosphatase, PP2A family	P63	17
Diadenosine tetraphosphatase ApaH/serine/threonine protein phosphatase, PP2A family	P66	2
Diadenosine tetraphosphatase ApaH/serine/threonine protein phosphatase, PP2A family	P67	5
Diadenosine tetraphosphatase ApaH/serine/threonine protein phosphatase, PP2A family	P69	6
Diadenosine tetraphosphatase ApaH/serine/threonine protein phosphatase, PP2A family	P70	7
Diadenosine tetraphosphatase ApaH/serine/threonine protein phosphatase, PP2A family	P71	17
Diadenosine tetraphosphatase ApaH/serine/threonine protein phosphatase, PP2A family	P72	4
Diadenosine tetraphosphatase ApaH/serine/threonine protein phosphatase, PP2A family	P73	3
Diadenosine tetraphosphatase ApaH/serine/threonine protein phosphatase, PP2A family	P74	5
Diadenosine tetraphosphatase ApaH/serine/threonine protein phosphatase, PP2A family	P77	22
Diadenosine tetraphosphatase ApaH/serine/threonine protein phosphatase, PP2A family	P79	18
Diadenosine tetraphosphatase ApaH/serine/threonine protein phosphatase, PP2A family	P83	3
Diadenosine tetraphosphatase ApaH/serine/threonine protein phosphatase, PP2A family	P8	4
Diadenosine tetraphosphatase ApaH/serine/threonine protein phosphatase, PP2A family	P87	7
Diadenosine tetraphosphatase ApaH/serine/threonine protein phosphatase, PP2A family	P88	4
Diadenosine tetraphosphatase ApaH/serine/threonine protein phosphatase, PP2A family	P9	4
Diadenosine tetraphosphatase ApaH/serine/threonine protein phosphatase, PP2A family	P94	3
Diadenosine tetraphosphatase ApaH/serine/threonine protein phosphatase, PP2A family	P95II	4
Diadenosine tetraphosphatase ApaH/serine/threonine protein phosphatase, PP2A family	P99	4
Diadenosine tetraphosphatase YqeK or a related HD superfamily phosphohydrolase	C102	74
Diadenosine tetraphosphatase YqeK or a related HD superfamily phosphohydrolase	C103	56
Diadenosine tetraphosphatase YqeK or a related HD superfamily phosphohydrolase	C104	178
Diadenosine tetraphosphatase YqeK or a related HD superfamily phosphohydrolase	C105	82
Diadenosine tetraphosphatase YqeK or a related HD superfamily phosphohydrolase	C107	110
Diadenosine tetraphosphatase YqeK or a related HD superfamily phosphohydrolase	C111	110
Diadenosine tetraphosphatase YqeK or a related HD superfamily phosphohydrolase	C114	164
Diadenosine tetraphosphatase YqeK or a related HD superfamily phosphohydrolase	C1	162
Diadenosine tetraphosphatase YqeK or a related HD superfamily phosphohydrolase	C116	52
Diadenosine tetraphosphatase YqeK or a related HD superfamily phosphohydrolase	C118	134
Diadenosine tetraphosphatase YqeK or a related HD superfamily phosphohydrolase	C119	60
Diadenosine tetraphosphatase YqeK or a related HD superfamily phosphohydrolase	C123	136
Diadenosine tetraphosphatase YqeK or a related HD superfamily phosphohydrolase	C124	198
Diadenosine tetraphosphatase YqeK or a related HD superfamily phosphohydrolase	C134	156
Diadenosine tetraphosphatase YqeK or a related HD superfamily phosphohydrolase	C135	66
Diadenosine tetraphosphatase YqeK or a related HD superfamily phosphohydrolase	C136	86
Diadenosine tetraphosphatase YqeK or a related HD superfamily phosphohydrolase	C137	88
Diadenosine tetraphosphatase YqeK or a related HD superfamily phosphohydrolase	C140	100
Diadenosine tetraphosphatase YqeK or a related HD superfamily phosphohydrolase	C142	214
Diadenosine tetraphosphatase YqeK or a related HD superfamily phosphohydrolase	C146	182
Diadenosine tetraphosphatase YqeK or a related HD superfamily phosphohydrolase	C147	152
Diadenosine tetraphosphatase YqeK or a related HD superfamily phosphohydrolase	C148	92
Diadenosine tetraphosphatase YqeK or a related HD superfamily phosphohydrolase	C152IIP	102
Diadenosine tetraphosphatase YqeK or a related HD superfamily phosphohydrolase	C15	60
Diadenosine tetraphosphatase YqeK or a related HD superfamily phosphohydrolase	C18	148
Diadenosine tetraphosphatase YqeK or a related HD superfamily phosphohydrolase	C19	108
Diadenosine tetraphosphatase YqeK or a related HD superfamily phosphohydrolase	C20	150
Diadenosine tetraphosphatase YqeK or a related HD superfamily phosphohydrolase	C21	224
Diadenosine tetraphosphatase YqeK or a related HD superfamily phosphohydrolase	C23	106
Diadenosine tetraphosphatase YqeK or a related HD superfamily phosphohydrolase	C24	108
Diadenosine tetraphosphatase YqeK or a related HD superfamily phosphohydrolase	C26	92
Diadenosine tetraphosphatase YqeK or a related HD superfamily phosphohydrolase	C28	168
Diadenosine tetraphosphatase YqeK or a related HD superfamily phosphohydrolase	C30	122
Diadenosine tetraphosphatase YqeK or a related HD superfamily phosphohydrolase	C32	80
Diadenosine tetraphosphatase YqeK or a related HD superfamily phosphohydrolase	C33	62
Diadenosine tetraphosphatase YqeK or a related HD superfamily phosphohydrolase	C34old	136
Diadenosine tetraphosphatase YqeK or a related HD superfamily phosphohydrolase	C35	144
Diadenosine tetraphosphatase YqeK or a related HD superfamily phosphohydrolase	C40	220
Diadenosine tetraphosphatase YqeK or a related HD superfamily phosphohydrolase	C44	178
Diadenosine tetraphosphatase YqeK or a related HD superfamily phosphohydrolase	C46	218
Diadenosine tetraphosphatase YqeK or a related HD superfamily phosphohydrolase	C47	124
Diadenosine tetraphosphatase YqeK or a related HD superfamily phosphohydrolase	C48	104
Diadenosine tetraphosphatase YqeK or a related HD superfamily phosphohydrolase	C49	62
Diadenosine tetraphosphatase YqeK or a related HD superfamily phosphohydrolase	C51	102
Diadenosine tetraphosphatase YqeK or a related HD superfamily phosphohydrolase	C5	168
Diadenosine tetraphosphatase YqeK or a related HD superfamily phosphohydrolase	C54	180
Diadenosine tetraphosphatase YqeK or a related HD superfamily phosphohydrolase	C59	68
Diadenosine tetraphosphatase YqeK or a related HD superfamily phosphohydrolase	C65	84
Diadenosine tetraphosphatase YqeK or a related HD superfamily phosphohydrolase	C68	186
Diadenosine tetraphosphatase YqeK or a related HD superfamily phosphohydrolase	C69	102
Diadenosine tetraphosphatase YqeK or a related HD superfamily phosphohydrolase	C70	212
Diadenosine tetraphosphatase YqeK or a related HD superfamily phosphohydrolase	C72	254
Diadenosine tetraphosphatase YqeK or a related HD superfamily phosphohydrolase	C7	244
Diadenosine tetraphosphatase YqeK or a related HD superfamily phosphohydrolase	C74	94
Diadenosine tetraphosphatase YqeK or a related HD superfamily phosphohydrolase	C75	66
Diadenosine tetraphosphatase YqeK or a related HD superfamily phosphohydrolase	C76II	218
Diadenosine tetraphosphatase YqeK or a related HD superfamily phosphohydrolase	C80	116
Diadenosine tetraphosphatase YqeK or a related HD superfamily phosphohydrolase	C82	136
Diadenosine tetraphosphatase YqeK or a related HD superfamily phosphohydrolase	C85	98
Diadenosine tetraphosphatase YqeK or a related HD superfamily phosphohydrolase	C86	148
Diadenosine tetraphosphatase YqeK or a related HD superfamily phosphohydrolase	C87	122
Diadenosine tetraphosphatase YqeK or a related HD superfamily phosphohydrolase	C88	84
Diadenosine tetraphosphatase YqeK or a related HD superfamily phosphohydrolase	C89	144
Diadenosine tetraphosphatase YqeK or a related HD superfamily phosphohydrolase	C90	138
Diadenosine tetraphosphatase YqeK or a related HD superfamily phosphohydrolase	C9	198
Diadenosine tetraphosphatase YqeK or a related HD superfamily phosphohydrolase	C95	228
Diadenosine tetraphosphatase YqeK or a related HD superfamily phosphohydrolase	C96	188
Diadenosine tetraphosphatase YqeK or a related HD superfamily phosphohydrolase	C98	40
Diadenosine tetraphosphatase YqeK or a related HD superfamily phosphohydrolase	P100	38
Diadenosine tetraphosphatase YqeK or a related HD superfamily phosphohydrolase	P103	114
Diadenosine tetraphosphatase YqeK or a related HD superfamily phosphohydrolase	P104IIP	248
Diadenosine tetraphosphatase YqeK or a related HD superfamily phosphohydrolase	P105	86
Diadenosine tetraphosphatase YqeK or a related HD superfamily phosphohydrolase	P107	274
Diadenosine tetraphosphatase YqeK or a related HD superfamily phosphohydrolase	P10old	178
Diadenosine tetraphosphatase YqeK or a related HD superfamily phosphohydrolase	P114	92
Diadenosine tetraphosphatase YqeK or a related HD superfamily phosphohydrolase	P115	98
Diadenosine tetraphosphatase YqeK or a related HD superfamily phosphohydrolase	P116	100
Diadenosine tetraphosphatase YqeK or a related HD superfamily phosphohydrolase	P118	102
Diadenosine tetraphosphatase YqeK or a related HD superfamily phosphohydrolase	P119	108
Diadenosine tetraphosphatase YqeK or a related HD superfamily phosphohydrolase	P11old	106
Diadenosine tetraphosphatase YqeK or a related HD superfamily phosphohydrolase	P120	60
Diadenosine tetraphosphatase YqeK or a related HD superfamily phosphohydrolase	P12	80
Diadenosine tetraphosphatase YqeK or a related HD superfamily phosphohydrolase	P14	128
Diadenosine tetraphosphatase YqeK or a related HD superfamily phosphohydrolase	P15	78
Diadenosine tetraphosphatase YqeK or a related HD superfamily phosphohydrolase	P16	118
Diadenosine tetraphosphatase YqeK or a related HD superfamily phosphohydrolase	P17	84
Diadenosine tetraphosphatase YqeK or a related HD superfamily phosphohydrolase	P18	116
Diadenosine tetraphosphatase YqeK or a related HD superfamily phosphohydrolase	P19	90
Diadenosine tetraphosphatase YqeK or a related HD superfamily phosphohydrolase	P20	134
Diadenosine tetraphosphatase YqeK or a related HD superfamily phosphohydrolase	P24	80
Diadenosine tetraphosphatase YqeK or a related HD superfamily phosphohydrolase	P26	58
Diadenosine tetraphosphatase YqeK or a related HD superfamily phosphohydrolase	P28	106
Diadenosine tetraphosphatase YqeK or a related HD superfamily phosphohydrolase	P31	50
Diadenosine tetraphosphatase YqeK or a related HD superfamily phosphohydrolase	P34	108
Diadenosine tetraphosphatase YqeK or a related HD superfamily phosphohydrolase	P37	68
Diadenosine tetraphosphatase YqeK or a related HD superfamily phosphohydrolase	P38	80
Diadenosine tetraphosphatase YqeK or a related HD superfamily phosphohydrolase	P42	144
Diadenosine tetraphosphatase YqeK or a related HD superfamily phosphohydrolase	P43	94
Diadenosine tetraphosphatase YqeK or a related HD superfamily phosphohydrolase	P45	146
Diadenosine tetraphosphatase YqeK or a related HD superfamily phosphohydrolase	P46	76
Diadenosine tetraphosphatase YqeK or a related HD superfamily phosphohydrolase	P47	116
Diadenosine tetraphosphatase YqeK or a related HD superfamily phosphohydrolase	P48	128
Diadenosine tetraphosphatase YqeK or a related HD superfamily phosphohydrolase	P4	84
Diadenosine tetraphosphatase YqeK or a related HD superfamily phosphohydrolase	P50	66
Diadenosine tetraphosphatase YqeK or a related HD superfamily phosphohydrolase	P5	108
Diadenosine tetraphosphatase YqeK or a related HD superfamily phosphohydrolase	P51	66
Diadenosine tetraphosphatase YqeK or a related HD superfamily phosphohydrolase	P52	100
Diadenosine tetraphosphatase YqeK or a related HD superfamily phosphohydrolase	P53	82
Diadenosine tetraphosphatase YqeK or a related HD superfamily phosphohydrolase	P56	110
Diadenosine tetraphosphatase YqeK or a related HD superfamily phosphohydrolase	P57	156
Diadenosine tetraphosphatase YqeK or a related HD superfamily phosphohydrolase	P58	90
Diadenosine tetraphosphatase YqeK or a related HD superfamily phosphohydrolase	P59	104
Diadenosine tetraphosphatase YqeK or a related HD superfamily phosphohydrolase	P60	146
Diadenosine tetraphosphatase YqeK or a related HD superfamily phosphohydrolase	P61	90
Diadenosine tetraphosphatase YqeK or a related HD superfamily phosphohydrolase	P62P	78
Diadenosine tetraphosphatase YqeK or a related HD superfamily phosphohydrolase	P63	72
Diadenosine tetraphosphatase YqeK or a related HD superfamily phosphohydrolase	P66	108
Diadenosine tetraphosphatase YqeK or a related HD superfamily phosphohydrolase	P67	96
Diadenosine tetraphosphatase YqeK or a related HD superfamily phosphohydrolase	P68	136
Diadenosine tetraphosphatase YqeK or a related HD superfamily phosphohydrolase	P69	178
Diadenosine tetraphosphatase YqeK or a related HD superfamily phosphohydrolase	P70	82
Diadenosine tetraphosphatase YqeK or a related HD superfamily phosphohydrolase	P71	106
Diadenosine tetraphosphatase YqeK or a related HD superfamily phosphohydrolase	P72	84
Diadenosine tetraphosphatase YqeK or a related HD superfamily phosphohydrolase	P73	72
Diadenosine tetraphosphatase YqeK or a related HD superfamily phosphohydrolase	P74	74
Diadenosine tetraphosphatase YqeK or a related HD superfamily phosphohydrolase	P77	126
Diadenosine tetraphosphatase YqeK or a related HD superfamily phosphohydrolase	P79	76
Diadenosine tetraphosphatase YqeK or a related HD superfamily phosphohydrolase	P83	44
Diadenosine tetraphosphatase YqeK or a related HD superfamily phosphohydrolase	P8	44
Diadenosine tetraphosphatase YqeK or a related HD superfamily phosphohydrolase	P85	70
Diadenosine tetraphosphatase YqeK or a related HD superfamily phosphohydrolase	P87	120
Diadenosine tetraphosphatase YqeK or a related HD superfamily phosphohydrolase	P88	88
Diadenosine tetraphosphatase YqeK or a related HD superfamily phosphohydrolase	P9	46
Diadenosine tetraphosphatase YqeK or a related HD superfamily phosphohydrolase	P94	68
Diadenosine tetraphosphatase YqeK or a related HD superfamily phosphohydrolase	P95II	38
Diadenosine tetraphosphatase YqeK or a related HD superfamily phosphohydrolase	P99	106
Diaminopimelate decarboxylase	C102	68
Diaminopimelate decarboxylase	C103	51
Diaminopimelate decarboxylase	C104	126
Diaminopimelate decarboxylase	C105	68
Diaminopimelate decarboxylase	C107	84
Diaminopimelate decarboxylase	C111	79
Diaminopimelate decarboxylase	C1	127
Diaminopimelate decarboxylase	C114	129
Diaminopimelate decarboxylase	C116	50
Diaminopimelate decarboxylase	C118	96
Diaminopimelate decarboxylase	C119	48
Diaminopimelate decarboxylase	C123	85
Diaminopimelate decarboxylase	C124	175
Diaminopimelate decarboxylase	C134	124
Diaminopimelate decarboxylase	C135	55
Diaminopimelate decarboxylase	C136	74
Diaminopimelate decarboxylase	C137	74
Diaminopimelate decarboxylase	C140	98
Diaminopimelate decarboxylase	C142	171
Diaminopimelate decarboxylase	C146	133
Diaminopimelate decarboxylase	C147	115
Diaminopimelate decarboxylase	C148	73
Diaminopimelate decarboxylase	C152IIP	87
Diaminopimelate decarboxylase	C15	63
Diaminopimelate decarboxylase	C18	121
Diaminopimelate decarboxylase	C19	87
Diaminopimelate decarboxylase	C20	117
Diaminopimelate decarboxylase	C21	161
Diaminopimelate decarboxylase	C23	80
Diaminopimelate decarboxylase	C24	85
Diaminopimelate decarboxylase	C26	95
Diaminopimelate decarboxylase	C28	133
Diaminopimelate decarboxylase	C30	74
Diaminopimelate decarboxylase	C32	81
Diaminopimelate decarboxylase	C33	63
Diaminopimelate decarboxylase	C34old	117
Diaminopimelate decarboxylase	C35	105
Diaminopimelate decarboxylase	C40	149
Diaminopimelate decarboxylase	C44	137
Diaminopimelate decarboxylase	C46	187
Diaminopimelate decarboxylase	C47	87
Diaminopimelate decarboxylase	C48	83
Diaminopimelate decarboxylase	C49	72
Diaminopimelate decarboxylase	C5	103
Diaminopimelate decarboxylase	C51	77
Diaminopimelate decarboxylase	C54	134
Diaminopimelate decarboxylase	C59	59
Diaminopimelate decarboxylase	C65	93
Diaminopimelate decarboxylase	C68	126
Diaminopimelate decarboxylase	C69	76
Diaminopimelate decarboxylase	C70	144
Diaminopimelate decarboxylase	C7	176
Diaminopimelate decarboxylase	C72	181
Diaminopimelate decarboxylase	C74	61
Diaminopimelate decarboxylase	C75	61
Diaminopimelate decarboxylase	C76II	174
Diaminopimelate decarboxylase	C80	89
Diaminopimelate decarboxylase	C82	97
Diaminopimelate decarboxylase	C85	79
Diaminopimelate decarboxylase	C86	114
Diaminopimelate decarboxylase	C87	98
Diaminopimelate decarboxylase	C88	75
Diaminopimelate decarboxylase	C89	112
Diaminopimelate decarboxylase	C90	104
Diaminopimelate decarboxylase	C9	165
Diaminopimelate decarboxylase	C95	156
Diaminopimelate decarboxylase	C96	107
Diaminopimelate decarboxylase	C98	50
Diaminopimelate decarboxylase	P100	43
Diaminopimelate decarboxylase	P103	87
Diaminopimelate decarboxylase	P104IIP	151
Diaminopimelate decarboxylase	P105	82
Diaminopimelate decarboxylase	P107	186
Diaminopimelate decarboxylase	P10old	121
Diaminopimelate decarboxylase	P114	85
Diaminopimelate decarboxylase	P115	85
Diaminopimelate decarboxylase	P116	81
Diaminopimelate decarboxylase	P118	74
Diaminopimelate decarboxylase	P119	95
Diaminopimelate decarboxylase	P11old	92
Diaminopimelate decarboxylase	P120	35
Diaminopimelate decarboxylase	P12	93
Diaminopimelate decarboxylase	P14	108
Diaminopimelate decarboxylase	P15	69
Diaminopimelate decarboxylase	P16	89
Diaminopimelate decarboxylase	P17	95
Diaminopimelate decarboxylase	P18	93
Diaminopimelate decarboxylase	P19	85
Diaminopimelate decarboxylase	P20	115
Diaminopimelate decarboxylase	P24	86
Diaminopimelate decarboxylase	P26	56
Diaminopimelate decarboxylase	P28	96
Diaminopimelate decarboxylase	P31	41
Diaminopimelate decarboxylase	P34	86
Diaminopimelate decarboxylase	P37	52
Diaminopimelate decarboxylase	P38	47
Diaminopimelate decarboxylase	P42	92
Diaminopimelate decarboxylase	P43	77
Diaminopimelate decarboxylase	P45	80
Diaminopimelate decarboxylase	P46	72
Diaminopimelate decarboxylase	P4	74
Diaminopimelate decarboxylase	P47	89
Diaminopimelate decarboxylase	P48	78
Diaminopimelate decarboxylase	P50	63
Diaminopimelate decarboxylase	P51	43
Diaminopimelate decarboxylase	P52	102
Diaminopimelate decarboxylase	P53	63
Diaminopimelate decarboxylase	P56	83
Diaminopimelate decarboxylase	P57	106
Diaminopimelate decarboxylase	P5	82
Diaminopimelate decarboxylase	P58	60
Diaminopimelate decarboxylase	P59	73
Diaminopimelate decarboxylase	P60	128
Diaminopimelate decarboxylase	P61	93
Diaminopimelate decarboxylase	P62P	80
Diaminopimelate decarboxylase	P63	75
Diaminopimelate decarboxylase	P66	76
Diaminopimelate decarboxylase	P67	74
Diaminopimelate decarboxylase	P68	84
Diaminopimelate decarboxylase	P69	139
Diaminopimelate decarboxylase	P70	72
Diaminopimelate decarboxylase	P71	80
Diaminopimelate decarboxylase	P72	90
Diaminopimelate decarboxylase	P73	58
Diaminopimelate decarboxylase	P74	77
Diaminopimelate decarboxylase	P77	87
Diaminopimelate decarboxylase	P79	68
Diaminopimelate decarboxylase	P83	45
Diaminopimelate decarboxylase	P85	46
Diaminopimelate decarboxylase	P8	56
Diaminopimelate decarboxylase	P87	95
Diaminopimelate decarboxylase	P88	79
Diaminopimelate decarboxylase	P94	75
Diaminopimelate decarboxylase	P9	53
Diaminopimelate decarboxylase	P95II	48
Diaminopimelate decarboxylase	P99	101
Diaminopimelate epimerase	C102	59
Diaminopimelate epimerase	C103	38
Diaminopimelate epimerase	C104	115
Diaminopimelate epimerase	C105	71
Diaminopimelate epimerase	C107	73
Diaminopimelate epimerase	C1	107
Diaminopimelate epimerase	C111	85
Diaminopimelate epimerase	C114	109
Diaminopimelate epimerase	C116	41
Diaminopimelate epimerase	C118	87
Diaminopimelate epimerase	C119	36
Diaminopimelate epimerase	C123	80
Diaminopimelate epimerase	C124	138
Diaminopimelate epimerase	C134	115
Diaminopimelate epimerase	C135	46
Diaminopimelate epimerase	C136	72
Diaminopimelate epimerase	C137	62
Diaminopimelate epimerase	C140	77
Diaminopimelate epimerase	C142	128
Diaminopimelate epimerase	C146	117
Diaminopimelate epimerase	C147	113
Diaminopimelate epimerase	C148	51
Diaminopimelate epimerase	C152IIP	74
Diaminopimelate epimerase	C15	54
Diaminopimelate epimerase	C18	87
Diaminopimelate epimerase	C19	71
Diaminopimelate epimerase	C20	106
Diaminopimelate epimerase	C21	148
Diaminopimelate epimerase	C23	73
Diaminopimelate epimerase	C24	77
Diaminopimelate epimerase	C26	62
Diaminopimelate epimerase	C28	119
Diaminopimelate epimerase	C30	71
Diaminopimelate epimerase	C32	56
Diaminopimelate epimerase	C33	48
Diaminopimelate epimerase	C34old	103
Diaminopimelate epimerase	C35	98
Diaminopimelate epimerase	C40	151
Diaminopimelate epimerase	C44	116
Diaminopimelate epimerase	C46	149
Diaminopimelate epimerase	C47	92
Diaminopimelate epimerase	C48	64
Diaminopimelate epimerase	C49	53
Diaminopimelate epimerase	C5	109
Diaminopimelate epimerase	C51	73
Diaminopimelate epimerase	C54	135
Diaminopimelate epimerase	C59	49
Diaminopimelate epimerase	C65	68
Diaminopimelate epimerase	C68	124
Diaminopimelate epimerase	C69	56
Diaminopimelate epimerase	C70	129
Diaminopimelate epimerase	C7	164
Diaminopimelate epimerase	C72	159
Diaminopimelate epimerase	C74	64
Diaminopimelate epimerase	C75	52
Diaminopimelate epimerase	C76II	159
Diaminopimelate epimerase	C80	74
Diaminopimelate epimerase	C82	76
Diaminopimelate epimerase	C85	68
Diaminopimelate epimerase	C86	93
Diaminopimelate epimerase	C87	78
Diaminopimelate epimerase	C88	56
Diaminopimelate epimerase	C89	97
Diaminopimelate epimerase	C90	105
Diaminopimelate epimerase	C9	133
Diaminopimelate epimerase	C95	148
Diaminopimelate epimerase	C96	119
Diaminopimelate epimerase	C98	35
Diaminopimelate epimerase	P100	44
Diaminopimelate epimerase	P103	84
Diaminopimelate epimerase	P104IIP	153
Diaminopimelate epimerase	P105	57
Diaminopimelate epimerase	P107	191
Diaminopimelate epimerase	P10old	123
Diaminopimelate epimerase	P114	71
Diaminopimelate epimerase	P115	69
Diaminopimelate epimerase	P116	73
Diaminopimelate epimerase	P118	61
Diaminopimelate epimerase	P119	69
Diaminopimelate epimerase	P11old	69
Diaminopimelate epimerase	P120	38
Diaminopimelate epimerase	P12	66
Diaminopimelate epimerase	P14	86
Diaminopimelate epimerase	P15	48
Diaminopimelate epimerase	P16	80
Diaminopimelate epimerase	P17	54
Diaminopimelate epimerase	P18	81
Diaminopimelate epimerase	P19	65
Diaminopimelate epimerase	P20	110
Diaminopimelate epimerase	P24	58
Diaminopimelate epimerase	P26	45
Diaminopimelate epimerase	P28	74
Diaminopimelate epimerase	P31	28
Diaminopimelate epimerase	P34	78
Diaminopimelate epimerase	P37	41
Diaminopimelate epimerase	P38	46
Diaminopimelate epimerase	P42	84
Diaminopimelate epimerase	P43	61
Diaminopimelate epimerase	P45	77
Diaminopimelate epimerase	P4	59
Diaminopimelate epimerase	P46	56
Diaminopimelate epimerase	P47	70
Diaminopimelate epimerase	P48	70
Diaminopimelate epimerase	P50	52
Diaminopimelate epimerase	P51	49
Diaminopimelate epimerase	P52	77
Diaminopimelate epimerase	P53	60
Diaminopimelate epimerase	P56	72
Diaminopimelate epimerase	P57	101
Diaminopimelate epimerase	P5	73
Diaminopimelate epimerase	P58	65
Diaminopimelate epimerase	P59	62
Diaminopimelate epimerase	P60	114
Diaminopimelate epimerase	P61	61
Diaminopimelate epimerase	P62P	61
Diaminopimelate epimerase	P63	61
Diaminopimelate epimerase	P66	70
Diaminopimelate epimerase	P67	69
Diaminopimelate epimerase	P68	79
Diaminopimelate epimerase	P69	123
Diaminopimelate epimerase	P70	53
Diaminopimelate epimerase	P71	64
Diaminopimelate epimerase	P72	61
Diaminopimelate epimerase	P73	55
Diaminopimelate epimerase	P74	55
Diaminopimelate epimerase	P77	83
Diaminopimelate epimerase	P79	46
Diaminopimelate epimerase	P8	34
Diaminopimelate epimerase	P83	41
Diaminopimelate epimerase	P85	43
Diaminopimelate epimerase	P87	90
Diaminopimelate epimerase	P88	64
Diaminopimelate epimerase	P9	44
Diaminopimelate epimerase	P94	54
Diaminopimelate epimerase	P95II	35
Diaminopimelate epimerase	P99	71
Di- and tricarboxylate antiporter	C102	111
Di- and tricarboxylate antiporter	C103	78
Di- and tricarboxylate antiporter	C104	147
Di- and tricarboxylate antiporter	C105	92
Di- and tricarboxylate antiporter	C107	99
Di- and tricarboxylate antiporter	C111	113
Di- and tricarboxylate antiporter	C114	135
Di- and tricarboxylate antiporter	C1	167
Di- and tricarboxylate antiporter	C116	70
Di- and tricarboxylate antiporter	C118	103
Di- and tricarboxylate antiporter	C119	61
Di- and tricarboxylate antiporter	C123	106
Di- and tricarboxylate antiporter	C124	194
Di- and tricarboxylate antiporter	C134	123
Di- and tricarboxylate antiporter	C135	75
Di- and tricarboxylate antiporter	C136	125
Di- and tricarboxylate antiporter	C137	82
Di- and tricarboxylate antiporter	C140	103
Di- and tricarboxylate antiporter	C142	126
Di- and tricarboxylate antiporter	C146	138
Di- and tricarboxylate antiporter	C147	111
Di- and tricarboxylate antiporter	C148	121
Di- and tricarboxylate antiporter	C152IIP	93
Di- and tricarboxylate antiporter	C15	83
Di- and tricarboxylate antiporter	C18	131
Di- and tricarboxylate antiporter	C19	137
Di- and tricarboxylate antiporter	C20	203
Di- and tricarboxylate antiporter	C21	177
Di- and tricarboxylate antiporter	C23	97
Di- and tricarboxylate antiporter	C24	108
Di- and tricarboxylate antiporter	C26	94
Di- and tricarboxylate antiporter	C28	114
Di- and tricarboxylate antiporter	C30	120
Di- and tricarboxylate antiporter	C32	111
Di- and tricarboxylate antiporter	C33	82
Di- and tricarboxylate antiporter	C34old	148
Di- and tricarboxylate antiporter	C35	133
Di- and tricarboxylate antiporter	C40	134
Di- and tricarboxylate antiporter	C44	153
Di- and tricarboxylate antiporter	C46	196
Di- and tricarboxylate antiporter	C47	81
Di- and tricarboxylate antiporter	C48	122
Di- and tricarboxylate antiporter	C49	112
Di- and tricarboxylate antiporter	C5	102
Di- and tricarboxylate antiporter	C51	129
Di- and tricarboxylate antiporter	C54	160
Di- and tricarboxylate antiporter	C59	101
Di- and tricarboxylate antiporter	C65	103
Di- and tricarboxylate antiporter	C68	130
Di- and tricarboxylate antiporter	C69	102
Di- and tricarboxylate antiporter	C70	166
Di- and tricarboxylate antiporter	C7	184
Di- and tricarboxylate antiporter	C72	173
Di- and tricarboxylate antiporter	C74	100
Di- and tricarboxylate antiporter	C75	91
Di- and tricarboxylate antiporter	C76II	172
Di- and tricarboxylate antiporter	C80	80
Di- and tricarboxylate antiporter	C82	77
Di- and tricarboxylate antiporter	C85	83
Di- and tricarboxylate antiporter	C86	136
Di- and tricarboxylate antiporter	C87	88
Di- and tricarboxylate antiporter	C88	84
Di- and tricarboxylate antiporter	C89	115
Di- and tricarboxylate antiporter	C90	115
Di- and tricarboxylate antiporter	C9	208
Di- and tricarboxylate antiporter	C95	157
Di- and tricarboxylate antiporter	C96	126
Di- and tricarboxylate antiporter	C98	90
Di- and tricarboxylate antiporter	P100	103
Di- and tricarboxylate antiporter	P103	68
Di- and tricarboxylate antiporter	P104IIP	156
Di- and tricarboxylate antiporter	P105	106
Di- and tricarboxylate antiporter	P107	151
Di- and tricarboxylate antiporter	P10old	117
Di- and tricarboxylate antiporter	P114	105
Di- and tricarboxylate antiporter	P115	107
Di- and tricarboxylate antiporter	P116	95
Di- and tricarboxylate antiporter	P118	96
Di- and tricarboxylate antiporter	P119	80
Di- and tricarboxylate antiporter	P11old	89
Di- and tricarboxylate antiporter	P120	61
Di- and tricarboxylate antiporter	P12	126
Di- and tricarboxylate antiporter	P14	115
Di- and tricarboxylate antiporter	P15	90
Di- and tricarboxylate antiporter	P16	113
Di- and tricarboxylate antiporter	P17	81
Di- and tricarboxylate antiporter	P18	106
Di- and tricarboxylate antiporter	P19	74
Di- and tricarboxylate antiporter	P20	134
Di- and tricarboxylate antiporter	P24	100
Di- and tricarboxylate antiporter	P26	75
Di- and tricarboxylate antiporter	P28	91
Di- and tricarboxylate antiporter	P31	83
Di- and tricarboxylate antiporter	P34	107
Di- and tricarboxylate antiporter	P37	65
Di- and tricarboxylate antiporter	P38	44
Di- and tricarboxylate antiporter	P42	90
Di- and tricarboxylate antiporter	P43	93
Di- and tricarboxylate antiporter	P45	87
Di- and tricarboxylate antiporter	P46	102
Di- and tricarboxylate antiporter	P47	70
Di- and tricarboxylate antiporter	P4	79
Di- and tricarboxylate antiporter	P48	90
Di- and tricarboxylate antiporter	P50	89
Di- and tricarboxylate antiporter	P51	82
Di- and tricarboxylate antiporter	P52	116
Di- and tricarboxylate antiporter	P53	66
Di- and tricarboxylate antiporter	P56	115
Di- and tricarboxylate antiporter	P57	103
Di- and tricarboxylate antiporter	P5	77
Di- and tricarboxylate antiporter	P58	72
Di- and tricarboxylate antiporter	P59	91
Di- and tricarboxylate antiporter	P60	144
Di- and tricarboxylate antiporter	P61	123
Di- and tricarboxylate antiporter	P62P	111
Di- and tricarboxylate antiporter	P63	85
Di- and tricarboxylate antiporter	P66	79
Di- and tricarboxylate antiporter	P67	106
Di- and tricarboxylate antiporter	P68	101
Di- and tricarboxylate antiporter	P69	125
Di- and tricarboxylate antiporter	P70	94
Di- and tricarboxylate antiporter	P71	101
Di- and tricarboxylate antiporter	P72	104
Di- and tricarboxylate antiporter	P73	76
Di- and tricarboxylate antiporter	P74	77
Di- and tricarboxylate antiporter	P77	129
Di- and tricarboxylate antiporter	P79	96
Di- and tricarboxylate antiporter	P83	79
Di- and tricarboxylate antiporter	P85	61
Di- and tricarboxylate antiporter	P87	95
Di- and tricarboxylate antiporter	P88	103
Di- and tricarboxylate antiporter	P8	92
Di- and tricarboxylate antiporter	P94	108
Di- and tricarboxylate antiporter	P95II	91
Di- and tricarboxylate antiporter	P9	72
Di- and tricarboxylate antiporter	P99	110
Dienelactone hydrolase	C102	5
Dienelactone hydrolase	C104	5
Dienelactone hydrolase	C105	1
Dienelactone hydrolase	C111	1
Dienelactone hydrolase	C114	2
Dienelactone hydrolase	C116	2
Dienelactone hydrolase	C124	1
Dienelactone hydrolase	C1	3
Dienelactone hydrolase	C135	1
Dienelactone hydrolase	C136	1
Dienelactone hydrolase	C137	2
Dienelactone hydrolase	C140	2
Dienelactone hydrolase	C152IIP	1
Dienelactone hydrolase	C15	3
Dienelactone hydrolase	C18	2
Dienelactone hydrolase	C19	2
Dienelactone hydrolase	C20	8
Dienelactone hydrolase	C21	1
Dienelactone hydrolase	C26	1
Dienelactone hydrolase	C30	4
Dienelactone hydrolase	C34old	2
Dienelactone hydrolase	C35	2
Dienelactone hydrolase	C40	3
Dienelactone hydrolase	C44	1
Dienelactone hydrolase	C47	1
Dienelactone hydrolase	C48	2
Dienelactone hydrolase	C5	2
Dienelactone hydrolase	C54	1
Dienelactone hydrolase	C59	1
Dienelactone hydrolase	C68	2
Dienelactone hydrolase	C70	3
Dienelactone hydrolase	C72	2
Dienelactone hydrolase	C74	2
Dienelactone hydrolase	C76II	2
Dienelactone hydrolase	C80	1
Dienelactone hydrolase	C85	2
Dienelactone hydrolase	C86	5
Dienelactone hydrolase	C89	2
Dienelactone hydrolase	C9	2
Dienelactone hydrolase	C95	2
Dienelactone hydrolase	P100	3
Dienelactone hydrolase	P103	2
Dienelactone hydrolase	P104IIP	3
Dienelactone hydrolase	P105	2
Dienelactone hydrolase	P107	2
Dienelactone hydrolase	P10old	2
Dienelactone hydrolase	P12	2
Dienelactone hydrolase	P16	5
Dienelactone hydrolase	P17	1
Dienelactone hydrolase	P24	3
Dienelactone hydrolase	P26	2
Dienelactone hydrolase	P28	2
Dienelactone hydrolase	P42	1
Dienelactone hydrolase	P43	2
Dienelactone hydrolase	P45	3
Dienelactone hydrolase	P47	1
Dienelactone hydrolase	P48	2
Dienelactone hydrolase	P50	2
Dienelactone hydrolase	P51	2
Dienelactone hydrolase	P5	2
Dienelactone hydrolase	P53	2
Dienelactone hydrolase	P56	3
Dienelactone hydrolase	P57	2
Dienelactone hydrolase	P58	5
Dienelactone hydrolase	P59	4
Dienelactone hydrolase	P61	2
Dienelactone hydrolase	P63	3
Dienelactone hydrolase	P66	2
Dienelactone hydrolase	P67	2
Dienelactone hydrolase	P70	2
Dienelactone hydrolase	P72	2
Dienelactone hydrolase	P74	2
Dienelactone hydrolase	P79	2
Dienelactone hydrolase	P8	3
Dienelactone hydrolase	P83	4
Dienelactone hydrolase	P87	2
Dienelactone hydrolase	P88	2
Dienelactone hydrolase	P9	2
Dienelactone hydrolase	P94	2
Dienelactone hydrolase	P95II	4
Dienelactone hydrolase	P99	2
Dihydrofolate reductase	C102	74
Dihydrofolate reductase	C103	52
Dihydrofolate reductase	C104	132
Dihydrofolate reductase	C105	70
Dihydrofolate reductase	C107	79
Dihydrofolate reductase	C1	115
Dihydrofolate reductase	C111	86
Dihydrofolate reductase	C114	119
Dihydrofolate reductase	C116	43
Dihydrofolate reductase	C118	79
Dihydrofolate reductase	C119	42
Dihydrofolate reductase	C123	89
Dihydrofolate reductase	C124	149
Dihydrofolate reductase	C134	109
Dihydrofolate reductase	C135	40
Dihydrofolate reductase	C136	72
Dihydrofolate reductase	C137	69
Dihydrofolate reductase	C140	87
Dihydrofolate reductase	C142	117
Dihydrofolate reductase	C146	110
Dihydrofolate reductase	C147	115
Dihydrofolate reductase	C148	67
Dihydrofolate reductase	C152IIP	76
Dihydrofolate reductase	C15	61
Dihydrofolate reductase	C18	101
Dihydrofolate reductase	C19	87
Dihydrofolate reductase	C20	113
Dihydrofolate reductase	C21	150
Dihydrofolate reductase	C23	78
Dihydrofolate reductase	C24	75
Dihydrofolate reductase	C26	73
Dihydrofolate reductase	C28	102
Dihydrofolate reductase	C30	77
Dihydrofolate reductase	C32	73
Dihydrofolate reductase	C33	47
Dihydrofolate reductase	C34old	102
Dihydrofolate reductase	C35	123
Dihydrofolate reductase	C40	142
Dihydrofolate reductase	C44	116
Dihydrofolate reductase	C46	142
Dihydrofolate reductase	C47	97
Dihydrofolate reductase	C48	79
Dihydrofolate reductase	C49	59
Dihydrofolate reductase	C5	114
Dihydrofolate reductase	C51	62
Dihydrofolate reductase	C54	119
Dihydrofolate reductase	C59	69
Dihydrofolate reductase	C65	77
Dihydrofolate reductase	C68	118
Dihydrofolate reductase	C69	83
Dihydrofolate reductase	C70	110
Dihydrofolate reductase	C7	150
Dihydrofolate reductase	C72	169
Dihydrofolate reductase	C74	70
Dihydrofolate reductase	C75	59
Dihydrofolate reductase	C76II	148
Dihydrofolate reductase	C80	85
Dihydrofolate reductase	C82	84
Dihydrofolate reductase	C85	69
Dihydrofolate reductase	C86	85
Dihydrofolate reductase	C87	90
Dihydrofolate reductase	C88	70
Dihydrofolate reductase	C89	107
Dihydrofolate reductase	C90	91
Dihydrofolate reductase	C9	133
Dihydrofolate reductase	C95	135
Dihydrofolate reductase	C96	125
Dihydrofolate reductase	C98	40
Dihydrofolate reductase	P100	50
Dihydrofolate reductase	P103	85
Dihydrofolate reductase	P104IIP	165
Dihydrofolate reductase	P105	86
Dihydrofolate reductase	P107	172
Dihydrofolate reductase	P10old	112
Dihydrofolate reductase	P114	88
Dihydrofolate reductase	P115	77
Dihydrofolate reductase	P116	89
Dihydrofolate reductase	P118	58
Dihydrofolate reductase	P119	78
Dihydrofolate reductase	P11old	75
Dihydrofolate reductase	P120	43
Dihydrofolate reductase	P12	89
Dihydrofolate reductase	P14	94
Dihydrofolate reductase	P15	58
Dihydrofolate reductase	P16	101
Dihydrofolate reductase	P17	67
Dihydrofolate reductase	P18	68
Dihydrofolate reductase	P19	69
Dihydrofolate reductase	P20	98
Dihydrofolate reductase	P24	65
Dihydrofolate reductase	P26	63
Dihydrofolate reductase	P28	73
Dihydrofolate reductase	P31	42
Dihydrofolate reductase	P34	78
Dihydrofolate reductase	P37	52
Dihydrofolate reductase	P38	59
Dihydrofolate reductase	P42	91
Dihydrofolate reductase	P43	68
Dihydrofolate reductase	P45	98
Dihydrofolate reductase	P4	60
Dihydrofolate reductase	P46	62
Dihydrofolate reductase	P47	67
Dihydrofolate reductase	P48	72
Dihydrofolate reductase	P50	72
Dihydrofolate reductase	P51	59
Dihydrofolate reductase	P52	93
Dihydrofolate reductase	P53	61
Dihydrofolate reductase	P5	63
Dihydrofolate reductase	P56	83
Dihydrofolate reductase	P57	117
Dihydrofolate reductase	P58	71
Dihydrofolate reductase	P59	66
Dihydrofolate reductase	P60	108
Dihydrofolate reductase	P61	81
Dihydrofolate reductase	P62P	62
Dihydrofolate reductase	P63	66
Dihydrofolate reductase	P66	82
Dihydrofolate reductase	P67	72
Dihydrofolate reductase	P68	99
Dihydrofolate reductase	P69	136
Dihydrofolate reductase	P70	73
Dihydrofolate reductase	P71	78
Dihydrofolate reductase	P72	67
Dihydrofolate reductase	P73	60
Dihydrofolate reductase	P74	67
Dihydrofolate reductase	P77	84
Dihydrofolate reductase	P79	62
Dihydrofolate reductase	P83	50
Dihydrofolate reductase	P85	52
Dihydrofolate reductase	P8	56
Dihydrofolate reductase	P87	99
Dihydrofolate reductase	P88	71
Dihydrofolate reductase	P94	60
Dihydrofolate reductase	P9	51
Dihydrofolate reductase	P95II	49
Dihydrofolate reductase	P99	76
Dihydrolipoamide dehydrogenase (E3) component of pyruvate/2-oxoglutarate dehydrogenase complex or glutathione oxidoreductase	C102	86
Dihydrolipoamide dehydrogenase (E3) component of pyruvate/2-oxoglutarate dehydrogenase complex or glutathione oxidoreductase	C103	49
Dihydrolipoamide dehydrogenase (E3) component of pyruvate/2-oxoglutarate dehydrogenase complex or glutathione oxidoreductase	C104	102
Dihydrolipoamide dehydrogenase (E3) component of pyruvate/2-oxoglutarate dehydrogenase complex or glutathione oxidoreductase	C105	78
Dihydrolipoamide dehydrogenase (E3) component of pyruvate/2-oxoglutarate dehydrogenase complex or glutathione oxidoreductase	C107	66
Dihydrolipoamide dehydrogenase (E3) component of pyruvate/2-oxoglutarate dehydrogenase complex or glutathione oxidoreductase	C111	71
Dihydrolipoamide dehydrogenase (E3) component of pyruvate/2-oxoglutarate dehydrogenase complex or glutathione oxidoreductase	C114	115
Dihydrolipoamide dehydrogenase (E3) component of pyruvate/2-oxoglutarate dehydrogenase complex or glutathione oxidoreductase	C116	63
Dihydrolipoamide dehydrogenase (E3) component of pyruvate/2-oxoglutarate dehydrogenase complex or glutathione oxidoreductase	C118	64
Dihydrolipoamide dehydrogenase (E3) component of pyruvate/2-oxoglutarate dehydrogenase complex or glutathione oxidoreductase	C119	25
Dihydrolipoamide dehydrogenase (E3) component of pyruvate/2-oxoglutarate dehydrogenase complex or glutathione oxidoreductase	C123	61
Dihydrolipoamide dehydrogenase (E3) component of pyruvate/2-oxoglutarate dehydrogenase complex or glutathione oxidoreductase	C124	79
Dihydrolipoamide dehydrogenase (E3) component of pyruvate/2-oxoglutarate dehydrogenase complex or glutathione oxidoreductase	C134	93
Dihydrolipoamide dehydrogenase (E3) component of pyruvate/2-oxoglutarate dehydrogenase complex or glutathione oxidoreductase	C135	37
Dihydrolipoamide dehydrogenase (E3) component of pyruvate/2-oxoglutarate dehydrogenase complex or glutathione oxidoreductase	C136	82
Dihydrolipoamide dehydrogenase (E3) component of pyruvate/2-oxoglutarate dehydrogenase complex or glutathione oxidoreductase	C137	57
Dihydrolipoamide dehydrogenase (E3) component of pyruvate/2-oxoglutarate dehydrogenase complex or glutathione oxidoreductase	C140	45
Dihydrolipoamide dehydrogenase (E3) component of pyruvate/2-oxoglutarate dehydrogenase complex or glutathione oxidoreductase	C142	100
Dihydrolipoamide dehydrogenase (E3) component of pyruvate/2-oxoglutarate dehydrogenase complex or glutathione oxidoreductase	C146	74
Dihydrolipoamide dehydrogenase (E3) component of pyruvate/2-oxoglutarate dehydrogenase complex or glutathione oxidoreductase	C147	72
Dihydrolipoamide dehydrogenase (E3) component of pyruvate/2-oxoglutarate dehydrogenase complex or glutathione oxidoreductase	C148	42
Dihydrolipoamide dehydrogenase (E3) component of pyruvate/2-oxoglutarate dehydrogenase complex or glutathione oxidoreductase	C152IIP	76
Dihydrolipoamide dehydrogenase (E3) component of pyruvate/2-oxoglutarate dehydrogenase complex or glutathione oxidoreductase	C15	50
Dihydrolipoamide dehydrogenase (E3) component of pyruvate/2-oxoglutarate dehydrogenase complex or glutathione oxidoreductase	C18	71
Dihydrolipoamide dehydrogenase (E3) component of pyruvate/2-oxoglutarate dehydrogenase complex or glutathione oxidoreductase	C1	97
Dihydrolipoamide dehydrogenase (E3) component of pyruvate/2-oxoglutarate dehydrogenase complex or glutathione oxidoreductase	C19	73
Dihydrolipoamide dehydrogenase (E3) component of pyruvate/2-oxoglutarate dehydrogenase complex or glutathione oxidoreductase	C20	125
Dihydrolipoamide dehydrogenase (E3) component of pyruvate/2-oxoglutarate dehydrogenase complex or glutathione oxidoreductase	C21	118
Dihydrolipoamide dehydrogenase (E3) component of pyruvate/2-oxoglutarate dehydrogenase complex or glutathione oxidoreductase	C23	67
Dihydrolipoamide dehydrogenase (E3) component of pyruvate/2-oxoglutarate dehydrogenase complex or glutathione oxidoreductase	C24	68
Dihydrolipoamide dehydrogenase (E3) component of pyruvate/2-oxoglutarate dehydrogenase complex or glutathione oxidoreductase	C26	74
Dihydrolipoamide dehydrogenase (E3) component of pyruvate/2-oxoglutarate dehydrogenase complex or glutathione oxidoreductase	C28	95
Dihydrolipoamide dehydrogenase (E3) component of pyruvate/2-oxoglutarate dehydrogenase complex or glutathione oxidoreductase	C30	64
Dihydrolipoamide dehydrogenase (E3) component of pyruvate/2-oxoglutarate dehydrogenase complex or glutathione oxidoreductase	C32	45
Dihydrolipoamide dehydrogenase (E3) component of pyruvate/2-oxoglutarate dehydrogenase complex or glutathione oxidoreductase	C33	46
Dihydrolipoamide dehydrogenase (E3) component of pyruvate/2-oxoglutarate dehydrogenase complex or glutathione oxidoreductase	C34old	88
Dihydrolipoamide dehydrogenase (E3) component of pyruvate/2-oxoglutarate dehydrogenase complex or glutathione oxidoreductase	C35	99
Dihydrolipoamide dehydrogenase (E3) component of pyruvate/2-oxoglutarate dehydrogenase complex or glutathione oxidoreductase	C40	99
Dihydrolipoamide dehydrogenase (E3) component of pyruvate/2-oxoglutarate dehydrogenase complex or glutathione oxidoreductase	C44	97
Dihydrolipoamide dehydrogenase (E3) component of pyruvate/2-oxoglutarate dehydrogenase complex or glutathione oxidoreductase	C46	112
Dihydrolipoamide dehydrogenase (E3) component of pyruvate/2-oxoglutarate dehydrogenase complex or glutathione oxidoreductase	C47	86
Dihydrolipoamide dehydrogenase (E3) component of pyruvate/2-oxoglutarate dehydrogenase complex or glutathione oxidoreductase	C48	59
Dihydrolipoamide dehydrogenase (E3) component of pyruvate/2-oxoglutarate dehydrogenase complex or glutathione oxidoreductase	C49	57
Dihydrolipoamide dehydrogenase (E3) component of pyruvate/2-oxoglutarate dehydrogenase complex or glutathione oxidoreductase	C51	53
Dihydrolipoamide dehydrogenase (E3) component of pyruvate/2-oxoglutarate dehydrogenase complex or glutathione oxidoreductase	C54	109
Dihydrolipoamide dehydrogenase (E3) component of pyruvate/2-oxoglutarate dehydrogenase complex or glutathione oxidoreductase	C5	62
Dihydrolipoamide dehydrogenase (E3) component of pyruvate/2-oxoglutarate dehydrogenase complex or glutathione oxidoreductase	C59	75
Dihydrolipoamide dehydrogenase (E3) component of pyruvate/2-oxoglutarate dehydrogenase complex or glutathione oxidoreductase	C65	62
Dihydrolipoamide dehydrogenase (E3) component of pyruvate/2-oxoglutarate dehydrogenase complex or glutathione oxidoreductase	C68	93
Dihydrolipoamide dehydrogenase (E3) component of pyruvate/2-oxoglutarate dehydrogenase complex or glutathione oxidoreductase	C69	51
Dihydrolipoamide dehydrogenase (E3) component of pyruvate/2-oxoglutarate dehydrogenase complex or glutathione oxidoreductase	C70	83
Dihydrolipoamide dehydrogenase (E3) component of pyruvate/2-oxoglutarate dehydrogenase complex or glutathione oxidoreductase	C7	113
Dihydrolipoamide dehydrogenase (E3) component of pyruvate/2-oxoglutarate dehydrogenase complex or glutathione oxidoreductase	C72	159
Dihydrolipoamide dehydrogenase (E3) component of pyruvate/2-oxoglutarate dehydrogenase complex or glutathione oxidoreductase	C74	54
Dihydrolipoamide dehydrogenase (E3) component of pyruvate/2-oxoglutarate dehydrogenase complex or glutathione oxidoreductase	C75	62
Dihydrolipoamide dehydrogenase (E3) component of pyruvate/2-oxoglutarate dehydrogenase complex or glutathione oxidoreductase	C76II	125
Dihydrolipoamide dehydrogenase (E3) component of pyruvate/2-oxoglutarate dehydrogenase complex or glutathione oxidoreductase	C80	39
Dihydrolipoamide dehydrogenase (E3) component of pyruvate/2-oxoglutarate dehydrogenase complex or glutathione oxidoreductase	C82	42
Dihydrolipoamide dehydrogenase (E3) component of pyruvate/2-oxoglutarate dehydrogenase complex or glutathione oxidoreductase	C85	59
Dihydrolipoamide dehydrogenase (E3) component of pyruvate/2-oxoglutarate dehydrogenase complex or glutathione oxidoreductase	C86	96
Dihydrolipoamide dehydrogenase (E3) component of pyruvate/2-oxoglutarate dehydrogenase complex or glutathione oxidoreductase	C87	61
Dihydrolipoamide dehydrogenase (E3) component of pyruvate/2-oxoglutarate dehydrogenase complex or glutathione oxidoreductase	C88	59
Dihydrolipoamide dehydrogenase (E3) component of pyruvate/2-oxoglutarate dehydrogenase complex or glutathione oxidoreductase	C89	117
Dihydrolipoamide dehydrogenase (E3) component of pyruvate/2-oxoglutarate dehydrogenase complex or glutathione oxidoreductase	C90	65
Dihydrolipoamide dehydrogenase (E3) component of pyruvate/2-oxoglutarate dehydrogenase complex or glutathione oxidoreductase	C9	113
Dihydrolipoamide dehydrogenase (E3) component of pyruvate/2-oxoglutarate dehydrogenase complex or glutathione oxidoreductase	C95	121
Dihydrolipoamide dehydrogenase (E3) component of pyruvate/2-oxoglutarate dehydrogenase complex or glutathione oxidoreductase	C96	95
Dihydrolipoamide dehydrogenase (E3) component of pyruvate/2-oxoglutarate dehydrogenase complex or glutathione oxidoreductase	C98	44
Dihydrolipoamide dehydrogenase (E3) component of pyruvate/2-oxoglutarate dehydrogenase complex or glutathione oxidoreductase	P100	63
Dihydrolipoamide dehydrogenase (E3) component of pyruvate/2-oxoglutarate dehydrogenase complex or glutathione oxidoreductase	P103	87
Dihydrolipoamide dehydrogenase (E3) component of pyruvate/2-oxoglutarate dehydrogenase complex or glutathione oxidoreductase	P104IIP	119
Dihydrolipoamide dehydrogenase (E3) component of pyruvate/2-oxoglutarate dehydrogenase complex or glutathione oxidoreductase	P105	77
Dihydrolipoamide dehydrogenase (E3) component of pyruvate/2-oxoglutarate dehydrogenase complex or glutathione oxidoreductase	P107	165
Dihydrolipoamide dehydrogenase (E3) component of pyruvate/2-oxoglutarate dehydrogenase complex or glutathione oxidoreductase	P10old	115
Dihydrolipoamide dehydrogenase (E3) component of pyruvate/2-oxoglutarate dehydrogenase complex or glutathione oxidoreductase	P114	88
Dihydrolipoamide dehydrogenase (E3) component of pyruvate/2-oxoglutarate dehydrogenase complex or glutathione oxidoreductase	P115	69
Dihydrolipoamide dehydrogenase (E3) component of pyruvate/2-oxoglutarate dehydrogenase complex or glutathione oxidoreductase	P116	58
Dihydrolipoamide dehydrogenase (E3) component of pyruvate/2-oxoglutarate dehydrogenase complex or glutathione oxidoreductase	P118	54
Dihydrolipoamide dehydrogenase (E3) component of pyruvate/2-oxoglutarate dehydrogenase complex or glutathione oxidoreductase	P119	56
Dihydrolipoamide dehydrogenase (E3) component of pyruvate/2-oxoglutarate dehydrogenase complex or glutathione oxidoreductase	P11old	69
Dihydrolipoamide dehydrogenase (E3) component of pyruvate/2-oxoglutarate dehydrogenase complex or glutathione oxidoreductase	P120	31
Dihydrolipoamide dehydrogenase (E3) component of pyruvate/2-oxoglutarate dehydrogenase complex or glutathione oxidoreductase	P12	103
Dihydrolipoamide dehydrogenase (E3) component of pyruvate/2-oxoglutarate dehydrogenase complex or glutathione oxidoreductase	P14	78
Dihydrolipoamide dehydrogenase (E3) component of pyruvate/2-oxoglutarate dehydrogenase complex or glutathione oxidoreductase	P15	62
Dihydrolipoamide dehydrogenase (E3) component of pyruvate/2-oxoglutarate dehydrogenase complex or glutathione oxidoreductase	P16	93
Dihydrolipoamide dehydrogenase (E3) component of pyruvate/2-oxoglutarate dehydrogenase complex or glutathione oxidoreductase	P17	60
Dihydrolipoamide dehydrogenase (E3) component of pyruvate/2-oxoglutarate dehydrogenase complex or glutathione oxidoreductase	P18	74
Dihydrolipoamide dehydrogenase (E3) component of pyruvate/2-oxoglutarate dehydrogenase complex or glutathione oxidoreductase	P19	78
Dihydrolipoamide dehydrogenase (E3) component of pyruvate/2-oxoglutarate dehydrogenase complex or glutathione oxidoreductase	P20	80
Dihydrolipoamide dehydrogenase (E3) component of pyruvate/2-oxoglutarate dehydrogenase complex or glutathione oxidoreductase	P24	72
Dihydrolipoamide dehydrogenase (E3) component of pyruvate/2-oxoglutarate dehydrogenase complex or glutathione oxidoreductase	P26	58
Dihydrolipoamide dehydrogenase (E3) component of pyruvate/2-oxoglutarate dehydrogenase complex or glutathione oxidoreductase	P28	76
Dihydrolipoamide dehydrogenase (E3) component of pyruvate/2-oxoglutarate dehydrogenase complex or glutathione oxidoreductase	P31	38
Dihydrolipoamide dehydrogenase (E3) component of pyruvate/2-oxoglutarate dehydrogenase complex or glutathione oxidoreductase	P34	72
Dihydrolipoamide dehydrogenase (E3) component of pyruvate/2-oxoglutarate dehydrogenase complex or glutathione oxidoreductase	P37	55
Dihydrolipoamide dehydrogenase (E3) component of pyruvate/2-oxoglutarate dehydrogenase complex or glutathione oxidoreductase	P38	53
Dihydrolipoamide dehydrogenase (E3) component of pyruvate/2-oxoglutarate dehydrogenase complex or glutathione oxidoreductase	P42	65
Dihydrolipoamide dehydrogenase (E3) component of pyruvate/2-oxoglutarate dehydrogenase complex or glutathione oxidoreductase	P43	51
Dihydrolipoamide dehydrogenase (E3) component of pyruvate/2-oxoglutarate dehydrogenase complex or glutathione oxidoreductase	P4	43
Dihydrolipoamide dehydrogenase (E3) component of pyruvate/2-oxoglutarate dehydrogenase complex or glutathione oxidoreductase	P45	73
Dihydrolipoamide dehydrogenase (E3) component of pyruvate/2-oxoglutarate dehydrogenase complex or glutathione oxidoreductase	P46	53
Dihydrolipoamide dehydrogenase (E3) component of pyruvate/2-oxoglutarate dehydrogenase complex or glutathione oxidoreductase	P47	56
Dihydrolipoamide dehydrogenase (E3) component of pyruvate/2-oxoglutarate dehydrogenase complex or glutathione oxidoreductase	P48	62
Dihydrolipoamide dehydrogenase (E3) component of pyruvate/2-oxoglutarate dehydrogenase complex or glutathione oxidoreductase	P50	89
Dihydrolipoamide dehydrogenase (E3) component of pyruvate/2-oxoglutarate dehydrogenase complex or glutathione oxidoreductase	P51	60
Dihydrolipoamide dehydrogenase (E3) component of pyruvate/2-oxoglutarate dehydrogenase complex or glutathione oxidoreductase	P52	82
Dihydrolipoamide dehydrogenase (E3) component of pyruvate/2-oxoglutarate dehydrogenase complex or glutathione oxidoreductase	P53	66
Dihydrolipoamide dehydrogenase (E3) component of pyruvate/2-oxoglutarate dehydrogenase complex or glutathione oxidoreductase	P5	52
Dihydrolipoamide dehydrogenase (E3) component of pyruvate/2-oxoglutarate dehydrogenase complex or glutathione oxidoreductase	P56	73
Dihydrolipoamide dehydrogenase (E3) component of pyruvate/2-oxoglutarate dehydrogenase complex or glutathione oxidoreductase	P57	96
Dihydrolipoamide dehydrogenase (E3) component of pyruvate/2-oxoglutarate dehydrogenase complex or glutathione oxidoreductase	P58	68
Dihydrolipoamide dehydrogenase (E3) component of pyruvate/2-oxoglutarate dehydrogenase complex or glutathione oxidoreductase	P59	65
Dihydrolipoamide dehydrogenase (E3) component of pyruvate/2-oxoglutarate dehydrogenase complex or glutathione oxidoreductase	P60	91
Dihydrolipoamide dehydrogenase (E3) component of pyruvate/2-oxoglutarate dehydrogenase complex or glutathione oxidoreductase	P61	80
Dihydrolipoamide dehydrogenase (E3) component of pyruvate/2-oxoglutarate dehydrogenase complex or glutathione oxidoreductase	P62P	58
Dihydrolipoamide dehydrogenase (E3) component of pyruvate/2-oxoglutarate dehydrogenase complex or glutathione oxidoreductase	P63	54
Dihydrolipoamide dehydrogenase (E3) component of pyruvate/2-oxoglutarate dehydrogenase complex or glutathione oxidoreductase	P66	71
Dihydrolipoamide dehydrogenase (E3) component of pyruvate/2-oxoglutarate dehydrogenase complex or glutathione oxidoreductase	P67	100
Dihydrolipoamide dehydrogenase (E3) component of pyruvate/2-oxoglutarate dehydrogenase complex or glutathione oxidoreductase	P68	76
Dihydrolipoamide dehydrogenase (E3) component of pyruvate/2-oxoglutarate dehydrogenase complex or glutathione oxidoreductase	P69	107
Dihydrolipoamide dehydrogenase (E3) component of pyruvate/2-oxoglutarate dehydrogenase complex or glutathione oxidoreductase	P70	92
Dihydrolipoamide dehydrogenase (E3) component of pyruvate/2-oxoglutarate dehydrogenase complex or glutathione oxidoreductase	P71	49
Dihydrolipoamide dehydrogenase (E3) component of pyruvate/2-oxoglutarate dehydrogenase complex or glutathione oxidoreductase	P72	71
Dihydrolipoamide dehydrogenase (E3) component of pyruvate/2-oxoglutarate dehydrogenase complex or glutathione oxidoreductase	P73	59
Dihydrolipoamide dehydrogenase (E3) component of pyruvate/2-oxoglutarate dehydrogenase complex or glutathione oxidoreductase	P74	52
Dihydrolipoamide dehydrogenase (E3) component of pyruvate/2-oxoglutarate dehydrogenase complex or glutathione oxidoreductase	P77	81
Dihydrolipoamide dehydrogenase (E3) component of pyruvate/2-oxoglutarate dehydrogenase complex or glutathione oxidoreductase	P79	48
Dihydrolipoamide dehydrogenase (E3) component of pyruvate/2-oxoglutarate dehydrogenase complex or glutathione oxidoreductase	P83	68
Dihydrolipoamide dehydrogenase (E3) component of pyruvate/2-oxoglutarate dehydrogenase complex or glutathione oxidoreductase	P85	68
Dihydrolipoamide dehydrogenase (E3) component of pyruvate/2-oxoglutarate dehydrogenase complex or glutathione oxidoreductase	P87	76
Dihydrolipoamide dehydrogenase (E3) component of pyruvate/2-oxoglutarate dehydrogenase complex or glutathione oxidoreductase	P8	85
Dihydrolipoamide dehydrogenase (E3) component of pyruvate/2-oxoglutarate dehydrogenase complex or glutathione oxidoreductase	P88	70
Dihydrolipoamide dehydrogenase (E3) component of pyruvate/2-oxoglutarate dehydrogenase complex or glutathione oxidoreductase	P94	67
Dihydrolipoamide dehydrogenase (E3) component of pyruvate/2-oxoglutarate dehydrogenase complex or glutathione oxidoreductase	P9	50
Dihydrolipoamide dehydrogenase (E3) component of pyruvate/2-oxoglutarate dehydrogenase complex or glutathione oxidoreductase	P95II	71
Dihydrolipoamide dehydrogenase (E3) component of pyruvate/2-oxoglutarate dehydrogenase complex or glutathione oxidoreductase	P99	77
Dihydroneopterin aldolase	C102	35
Dihydroneopterin aldolase	C103	36
Dihydroneopterin aldolase	C104	69
Dihydroneopterin aldolase	C105	43
Dihydroneopterin aldolase	C107	47
Dihydroneopterin aldolase	C111	45
Dihydroneopterin aldolase	C114	61
Dihydroneopterin aldolase	C116	31
Dihydroneopterin aldolase	C118	52
Dihydroneopterin aldolase	C119	22
Dihydroneopterin aldolase	C123	46
Dihydroneopterin aldolase	C124	76
Dihydroneopterin aldolase	C134	61
Dihydroneopterin aldolase	C135	27
Dihydroneopterin aldolase	C136	41
Dihydroneopterin aldolase	C137	33
Dihydroneopterin aldolase	C140	48
Dihydroneopterin aldolase	C142	64
Dihydroneopterin aldolase	C146	61
Dihydroneopterin aldolase	C147	58
Dihydroneopterin aldolase	C148	43
Dihydroneopterin aldolase	C152IIP	36
Dihydroneopterin aldolase	C15	38
Dihydroneopterin aldolase	C1	67
Dihydroneopterin aldolase	C18	53
Dihydroneopterin aldolase	C19	53
Dihydroneopterin aldolase	C20	70
Dihydroneopterin aldolase	C21	86
Dihydroneopterin aldolase	C23	47
Dihydroneopterin aldolase	C24	48
Dihydroneopterin aldolase	C26	48
Dihydroneopterin aldolase	C28	70
Dihydroneopterin aldolase	C30	56
Dihydroneopterin aldolase	C32	42
Dihydroneopterin aldolase	C33	27
Dihydroneopterin aldolase	C34old	49
Dihydroneopterin aldolase	C35	59
Dihydroneopterin aldolase	C40	75
Dihydroneopterin aldolase	C44	71
Dihydroneopterin aldolase	C46	78
Dihydroneopterin aldolase	C47	51
Dihydroneopterin aldolase	C48	50
Dihydroneopterin aldolase	C49	25
Dihydroneopterin aldolase	C51	32
Dihydroneopterin aldolase	C5	46
Dihydroneopterin aldolase	C54	75
Dihydroneopterin aldolase	C59	34
Dihydroneopterin aldolase	C65	47
Dihydroneopterin aldolase	C68	75
Dihydroneopterin aldolase	C69	42
Dihydroneopterin aldolase	C70	64
Dihydroneopterin aldolase	C72	76
Dihydroneopterin aldolase	C74	42
Dihydroneopterin aldolase	C75	40
Dihydroneopterin aldolase	C76II	69
Dihydroneopterin aldolase	C7	76
Dihydroneopterin aldolase	C80	40
Dihydroneopterin aldolase	C82	38
Dihydroneopterin aldolase	C85	40
Dihydroneopterin aldolase	C86	48
Dihydroneopterin aldolase	C87	41
Dihydroneopterin aldolase	C88	28
Dihydroneopterin aldolase	C89	59
Dihydroneopterin aldolase	C90	50
Dihydroneopterin aldolase	C95	75
Dihydroneopterin aldolase	C96	68
Dihydroneopterin aldolase	C9	80
Dihydroneopterin aldolase	C98	19
Dihydroneopterin aldolase	P100	34
Dihydroneopterin aldolase	P103	55
Dihydroneopterin aldolase	P104IIP	76
Dihydroneopterin aldolase	P105	52
Dihydroneopterin aldolase	P107	89
Dihydroneopterin aldolase	P10old	47
Dihydroneopterin aldolase	P114	48
Dihydroneopterin aldolase	P115	47
Dihydroneopterin aldolase	P116	45
Dihydroneopterin aldolase	P118	35
Dihydroneopterin aldolase	P119	47
Dihydroneopterin aldolase	P11old	32
Dihydroneopterin aldolase	P120	27
Dihydroneopterin aldolase	P12	52
Dihydroneopterin aldolase	P14	48
Dihydroneopterin aldolase	P15	32
Dihydroneopterin aldolase	P16	48
Dihydroneopterin aldolase	P17	37
Dihydroneopterin aldolase	P18	38
Dihydroneopterin aldolase	P19	51
Dihydroneopterin aldolase	P20	54
Dihydroneopterin aldolase	P24	49
Dihydroneopterin aldolase	P26	35
Dihydroneopterin aldolase	P28	46
Dihydroneopterin aldolase	P31	23
Dihydroneopterin aldolase	P34	47
Dihydroneopterin aldolase	P37	32
Dihydroneopterin aldolase	P38	32
Dihydroneopterin aldolase	P42	50
Dihydroneopterin aldolase	P43	39
Dihydroneopterin aldolase	P4	40
Dihydroneopterin aldolase	P45	42
Dihydroneopterin aldolase	P46	40
Dihydroneopterin aldolase	P47	45
Dihydroneopterin aldolase	P48	39
Dihydroneopterin aldolase	P50	46
Dihydroneopterin aldolase	P51	38
Dihydroneopterin aldolase	P52	52
Dihydroneopterin aldolase	P53	23
Dihydroneopterin aldolase	P5	48
Dihydroneopterin aldolase	P56	52
Dihydroneopterin aldolase	P57	65
Dihydroneopterin aldolase	P58	37
Dihydroneopterin aldolase	P59	45
Dihydroneopterin aldolase	P60	67
Dihydroneopterin aldolase	P61	44
Dihydroneopterin aldolase	P62P	40
Dihydroneopterin aldolase	P63	50
Dihydroneopterin aldolase	P66	49
Dihydroneopterin aldolase	P67	42
Dihydroneopterin aldolase	P68	53
Dihydroneopterin aldolase	P69	55
Dihydroneopterin aldolase	P70	51
Dihydroneopterin aldolase	P71	48
Dihydroneopterin aldolase	P72	40
Dihydroneopterin aldolase	P73	32
Dihydroneopterin aldolase	P74	40
Dihydroneopterin aldolase	P77	46
Dihydroneopterin aldolase	P79	34
Dihydroneopterin aldolase	P83	33
Dihydroneopterin aldolase	P8	36
Dihydroneopterin aldolase	P85	26
Dihydroneopterin aldolase	P87	46
Dihydroneopterin aldolase	P88	43
Dihydroneopterin aldolase	P9	30
Dihydroneopterin aldolase	P94	38
Dihydroneopterin aldolase	P95II	28
Dihydroneopterin aldolase	P99	50
Dihydroorotase	C102	3
Dihydroorotase	C104	3
Dihydroorotase	C114	1
Dihydroorotase	C116	1
Dihydroorotase	C1	2
Dihydroorotase	C124	1
Dihydroorotase	C136	1
Dihydroorotase	C137	1
Dihydroorotase	C140	1
Dihydroorotase	C15	2
Dihydroorotase	C18	1
Dihydroorotase	C20	4
Dihydroorotase	C30	2
Dihydroorotase	C35	1
Dihydroorotase	C40	1
Dihydroorotase	C44	1
Dihydroorotase	C48	1
Dihydroorotase	C54	1
Dihydroorotase	C68	1
Dihydroorotase	C70	1
Dihydroorotase	C72	1
Dihydroorotase	C74	1
Dihydroorotase	C85	1
Dihydroorotase	C86	1
Dihydroorotase	C89	1
Dihydroorotase	C90	1
Dihydroorotase	C9	3
Dihydroorotase or related cyclic amidohydrolase	C102	138
Dihydroorotase or related cyclic amidohydrolase	C103	149
Dihydroorotase or related cyclic amidohydrolase	C104	279
Dihydroorotase or related cyclic amidohydrolase	C105	175
Dihydroorotase or related cyclic amidohydrolase	C107	198
Dihydroorotase or related cyclic amidohydrolase	C111	227
Dihydroorotase or related cyclic amidohydrolase	C114	241
Dihydroorotase or related cyclic amidohydrolase	C116	115
Dihydroorotase or related cyclic amidohydrolase	C118	196
Dihydroorotase or related cyclic amidohydrolase	C119	118
Dihydroorotase or related cyclic amidohydrolase	C123	221
Dihydroorotase or related cyclic amidohydrolase	C1	242
Dihydroorotase or related cyclic amidohydrolase	C124	317
Dihydroorotase or related cyclic amidohydrolase	C134	248
Dihydroorotase or related cyclic amidohydrolase	C135	138
Dihydroorotase or related cyclic amidohydrolase	C136	176
Dihydroorotase or related cyclic amidohydrolase	C137	150
Dihydroorotase or related cyclic amidohydrolase	C140	205
Dihydroorotase or related cyclic amidohydrolase	C142	284
Dihydroorotase or related cyclic amidohydrolase	C146	256
Dihydroorotase or related cyclic amidohydrolase	C147	247
Dihydroorotase or related cyclic amidohydrolase	C148	146
Dihydroorotase or related cyclic amidohydrolase	C15	162
Dihydroorotase or related cyclic amidohydrolase	C152IIP	215
Dihydroorotase or related cyclic amidohydrolase	C18	206
Dihydroorotase or related cyclic amidohydrolase	C19	184
Dihydroorotase or related cyclic amidohydrolase	C20	230
Dihydroorotase or related cyclic amidohydrolase	C21	362
Dihydroorotase or related cyclic amidohydrolase	C23	205
Dihydroorotase or related cyclic amidohydrolase	C24	205
Dihydroorotase or related cyclic amidohydrolase	C26	182
Dihydroorotase or related cyclic amidohydrolase	C28	262
Dihydroorotase or related cyclic amidohydrolase	C30	165
Dihydroorotase or related cyclic amidohydrolase	C32	169
Dihydroorotase or related cyclic amidohydrolase	C33	101
Dihydroorotase or related cyclic amidohydrolase	C34old	224
Dihydroorotase or related cyclic amidohydrolase	C35	282
Dihydroorotase or related cyclic amidohydrolase	C40	384
Dihydroorotase or related cyclic amidohydrolase	C44	233
Dihydroorotase or related cyclic amidohydrolase	C46	272
Dihydroorotase or related cyclic amidohydrolase	C47	200
Dihydroorotase or related cyclic amidohydrolase	C48	176
Dihydroorotase or related cyclic amidohydrolase	C49	123
Dihydroorotase or related cyclic amidohydrolase	C51	160
Dihydroorotase or related cyclic amidohydrolase	C5	245
Dihydroorotase or related cyclic amidohydrolase	C54	290
Dihydroorotase or related cyclic amidohydrolase	C59	151
Dihydroorotase or related cyclic amidohydrolase	C65	163
Dihydroorotase or related cyclic amidohydrolase	C68	263
Dihydroorotase or related cyclic amidohydrolase	C69	170
Dihydroorotase or related cyclic amidohydrolase	C70	255
Dihydroorotase or related cyclic amidohydrolase	C72	381
Dihydroorotase or related cyclic amidohydrolase	C7	335
Dihydroorotase or related cyclic amidohydrolase	C74	154
Dihydroorotase or related cyclic amidohydrolase	C75	134
Dihydroorotase or related cyclic amidohydrolase	C76II	315
Dihydroorotase or related cyclic amidohydrolase	C80	155
Dihydroorotase or related cyclic amidohydrolase	C82	167
Dihydroorotase or related cyclic amidohydrolase	C85	160
Dihydroorotase or related cyclic amidohydrolase	C86	216
Dihydroorotase or related cyclic amidohydrolase	C87	210
Dihydroorotase or related cyclic amidohydrolase	C88	145
Dihydroorotase or related cyclic amidohydrolase	C89	273
Dihydroorotase or related cyclic amidohydrolase	C90	227
Dihydroorotase or related cyclic amidohydrolase	C9	293
Dihydroorotase or related cyclic amidohydrolase	C95	336
Dihydroorotase or related cyclic amidohydrolase	C96	285
Dihydroorotase or related cyclic amidohydrolase	C98	86
Dihydroorotase or related cyclic amidohydrolase	P100	118
Dihydroorotase or related cyclic amidohydrolase	P103	224
Dihydroorotase or related cyclic amidohydrolase	P104IIP	366
Dihydroorotase or related cyclic amidohydrolase	P105	166
Dihydroorotase or related cyclic amidohydrolase	P107	397
Dihydroorotase or related cyclic amidohydrolase	P10old	268
Dihydroorotase or related cyclic amidohydrolase	P114	179
Dihydroorotase or related cyclic amidohydrolase	P115	160
Dihydroorotase or related cyclic amidohydrolase	P116	189
Dihydroorotase or related cyclic amidohydrolase	P118	161
Dihydroorotase or related cyclic amidohydrolase	P119	186
Dihydroorotase or related cyclic amidohydrolase	P11old	185
Dihydroorotase or related cyclic amidohydrolase	P120	108
Dihydroorotase or related cyclic amidohydrolase	P12	192
Dihydroorotase or related cyclic amidohydrolase	P14	213
Dihydroorotase or related cyclic amidohydrolase	P15	141
Dihydroorotase or related cyclic amidohydrolase	P16	229
Dihydroorotase or related cyclic amidohydrolase	P17	167
Dihydroorotase or related cyclic amidohydrolase	P18	188
Dihydroorotase or related cyclic amidohydrolase	P19	140
Dihydroorotase or related cyclic amidohydrolase	P20	224
Dihydroorotase or related cyclic amidohydrolase	P24	147
Dihydroorotase or related cyclic amidohydrolase	P26	126
Dihydroorotase or related cyclic amidohydrolase	P28	194
Dihydroorotase or related cyclic amidohydrolase	P31	98
Dihydroorotase or related cyclic amidohydrolase	P34	167
Dihydroorotase or related cyclic amidohydrolase	P37	130
Dihydroorotase or related cyclic amidohydrolase	P38	140
Dihydroorotase or related cyclic amidohydrolase	P4	168
Dihydroorotase or related cyclic amidohydrolase	P42	218
Dihydroorotase or related cyclic amidohydrolase	P43	159
Dihydroorotase or related cyclic amidohydrolase	P45	250
Dihydroorotase or related cyclic amidohydrolase	P46	127
Dihydroorotase or related cyclic amidohydrolase	P47	168
Dihydroorotase or related cyclic amidohydrolase	P48	173
Dihydroorotase or related cyclic amidohydrolase	P50	175
Dihydroorotase or related cyclic amidohydrolase	P51	145
Dihydroorotase or related cyclic amidohydrolase	P5	170
Dihydroorotase or related cyclic amidohydrolase	P52	213
Dihydroorotase or related cyclic amidohydrolase	P53	135
Dihydroorotase or related cyclic amidohydrolase	P56	196
Dihydroorotase or related cyclic amidohydrolase	P57	258
Dihydroorotase or related cyclic amidohydrolase	P58	209
Dihydroorotase or related cyclic amidohydrolase	P59	148
Dihydroorotase or related cyclic amidohydrolase	P60	247
Dihydroorotase or related cyclic amidohydrolase	P61	172
Dihydroorotase or related cyclic amidohydrolase	P62P	160
Dihydroorotase or related cyclic amidohydrolase	P63	152
Dihydroorotase or related cyclic amidohydrolase	P66	193
Dihydroorotase or related cyclic amidohydrolase	P67	183
Dihydroorotase or related cyclic amidohydrolase	P68	211
Dihydroorotase or related cyclic amidohydrolase	P69	265
Dihydroorotase or related cyclic amidohydrolase	P70	167
Dihydroorotase or related cyclic amidohydrolase	P71	143
Dihydroorotase or related cyclic amidohydrolase	P72	133
Dihydroorotase or related cyclic amidohydrolase	P73	149
Dihydroorotase or related cyclic amidohydrolase	P74	176
Dihydroorotase or related cyclic amidohydrolase	P77	198
Dihydroorotase or related cyclic amidohydrolase	P79	152
Dihydroorotase or related cyclic amidohydrolase	P8	143
Dihydroorotase or related cyclic amidohydrolase	P83	117
Dihydroorotase or related cyclic amidohydrolase	P85	153
Dihydroorotase or related cyclic amidohydrolase	P87	213
Dihydroorotase or related cyclic amidohydrolase	P88	171
Dihydroorotase or related cyclic amidohydrolase	P9	101
Dihydroorotase or related cyclic amidohydrolase	P94	143
Dihydroorotase or related cyclic amidohydrolase	P95II	93
Dihydroorotase or related cyclic amidohydrolase	P99	198
Dihydroorotase	P100	1
Dihydroorotase	P103	1
Dihydroorotase	P104IIP	1
Dihydroorotase	P105	1
Dihydroorotase	P10old	1
Dihydroorotase	P12	1
Dihydroorotase	P16	3
Dihydroorotase	P26	1
Dihydroorotase	P28	1
Dihydroorotase	P43	1
Dihydroorotase	P45	1
Dihydroorotase	P48	1
Dihydroorotase	P50	1
Dihydroorotase	P5	1
Dihydroorotase	P51	1
Dihydroorotase	P53	1
Dihydroorotase	P56	2
Dihydroorotase	P57	1
Dihydroorotase	P58	2
Dihydroorotase	P59	3
Dihydroorotase	P61	1
Dihydroorotase	P63	1
Dihydroorotase	P67	1
Dihydroorotase	P70	1
Dihydroorotase	P72	1
Dihydroorotase	P74	1
Dihydroorotase	P79	1
Dihydroorotase	P8	1
Dihydroorotase	P83	2
Dihydroorotase	P87	1
Dihydroorotase	P88	1
Dihydroorotase	P9	1
Dihydroorotase	P94	1
Dihydroorotase	P95II	1
Dihydroorotase	P99	1
Dihydroorotate dehydrogenase	C102	70
Dihydroorotate dehydrogenase	C103	49
Dihydroorotate dehydrogenase	C104	120
Dihydroorotate dehydrogenase	C105	79
Dihydroorotate dehydrogenase	C107	85
Dihydroorotate dehydrogenase	C111	85
Dihydroorotate dehydrogenase	C1	124
Dihydroorotate dehydrogenase	C114	109
Dihydroorotate dehydrogenase	C116	44
Dihydroorotate dehydrogenase	C118	86
Dihydroorotate dehydrogenase	C119	44
Dihydroorotate dehydrogenase	C123	85
Dihydroorotate dehydrogenase	C124	150
Dihydroorotate dehydrogenase	C134	110
Dihydroorotate dehydrogenase	C135	50
Dihydroorotate dehydrogenase	C136	80
Dihydroorotate dehydrogenase	C137	69
Dihydroorotate dehydrogenase	C140	81
Dihydroorotate dehydrogenase	C142	153
Dihydroorotate dehydrogenase	C146	114
Dihydroorotate dehydrogenase	C147	102
Dihydroorotate dehydrogenase	C148	61
Dihydroorotate dehydrogenase	C152IIP	96
Dihydroorotate dehydrogenase	C15	75
Dihydroorotate dehydrogenase	C18	112
Dihydroorotate dehydrogenase	C19	82
Dihydroorotate dehydrogenase	C20	112
Dihydroorotate dehydrogenase	C21	177
Dihydroorotate dehydrogenase	C23	88
Dihydroorotate dehydrogenase	C24	90
Dihydroorotate dehydrogenase	C26	81
Dihydroorotate dehydrogenase	C28	128
Dihydroorotate dehydrogenase	C30	75
Dihydroorotate dehydrogenase	C32	69
Dihydroorotate dehydrogenase	C33	46
Dihydroorotate dehydrogenase	C34old	106
Dihydroorotate dehydrogenase	C35	116
Dihydroorotate dehydrogenase	C40	172
Dihydroorotate dehydrogenase	C44	121
Dihydroorotate dehydrogenase	C46	153
Dihydroorotate dehydrogenase	C47	93
Dihydroorotate dehydrogenase	C48	84
Dihydroorotate dehydrogenase	C49	59
Dihydroorotate dehydrogenase	C5	103
Dihydroorotate dehydrogenase	C51	70
Dihydroorotate dehydrogenase	C54	141
Dihydroorotate dehydrogenase	C59	64
Dihydroorotate dehydrogenase	C65	79
Dihydroorotate dehydrogenase	C68	116
Dihydroorotate dehydrogenase	C69	70
Dihydroorotate dehydrogenase	C70	145
Dihydroorotate dehydrogenase	C7	165
Dihydroorotate dehydrogenase	C72	170
Dihydroorotate dehydrogenase	C74	66
Dihydroorotate dehydrogenase	C75	61
Dihydroorotate dehydrogenase	C76II	168
Dihydroorotate dehydrogenase	C80	87
Dihydroorotate dehydrogenase	C82	83
Dihydroorotate dehydrogenase	C85	75
Dihydroorotate dehydrogenase	C86	104
Dihydroorotate dehydrogenase	C87	97
Dihydroorotate dehydrogenase	C88	71
Dihydroorotate dehydrogenase	C89	108
Dihydroorotate dehydrogenase	C90	99
Dihydroorotate dehydrogenase	C9	158
Dihydroorotate dehydrogenase	C95	157
Dihydroorotate dehydrogenase	C96	116
Dihydroorotate dehydrogenase	C98	42
Dihydroorotate dehydrogenase	P100	50
Dihydroorotate dehydrogenase	P103	97
Dihydroorotate dehydrogenase	P104IIP	157
Dihydroorotate dehydrogenase	P105	83
Dihydroorotate dehydrogenase	P107	191
Dihydroorotate dehydrogenase	P10old	121
Dihydroorotate dehydrogenase	P114	86
Dihydroorotate dehydrogenase	P115	73
Dihydroorotate dehydrogenase	P116	77
Dihydroorotate dehydrogenase	P118	70
Dihydroorotate dehydrogenase	P119	81
Dihydroorotate dehydrogenase	P11old	84
Dihydroorotate dehydrogenase	P120	44
Dihydroorotate dehydrogenase	P12	95
Dihydroorotate dehydrogenase	P14	100
Dihydroorotate dehydrogenase	P15	57
Dihydroorotate dehydrogenase	P16	106
Dihydroorotate dehydrogenase	P17	76
Dihydroorotate dehydrogenase	P18	76
Dihydroorotate dehydrogenase	P19	78
Dihydroorotate dehydrogenase	P20	98
Dihydroorotate dehydrogenase	P24	85
Dihydroorotate dehydrogenase	P26	62
Dihydroorotate dehydrogenase	P28	84
Dihydroorotate dehydrogenase	P31	50
Dihydroorotate dehydrogenase	P34	87
Dihydroorotate dehydrogenase	P37	54
Dihydroorotate dehydrogenase	P38	58
Dihydroorotate dehydrogenase	P42	97
Dihydroorotate dehydrogenase	P43	70
Dihydroorotate dehydrogenase	P45	92
Dihydroorotate dehydrogenase	P46	70
Dihydroorotate dehydrogenase	P4	73
Dihydroorotate dehydrogenase	P47	90
Dihydroorotate dehydrogenase	P48	76
Dihydroorotate dehydrogenase	P50	70
Dihydroorotate dehydrogenase	P51	63
Dihydroorotate dehydrogenase	P52	99
Dihydroorotate dehydrogenase	P53	55
Dihydroorotate dehydrogenase	P56	87
Dihydroorotate dehydrogenase	P57	119
Dihydroorotate dehydrogenase	P5	83
Dihydroorotate dehydrogenase	P58	73
Dihydroorotate dehydrogenase	P59	66
Dihydroorotate dehydrogenase	P60	126
Dihydroorotate dehydrogenase	P61	84
Dihydroorotate dehydrogenase	P62P	69
Dihydroorotate dehydrogenase	P63	62
Dihydroorotate dehydrogenase	P66	82
Dihydroorotate dehydrogenase	P67	83
Dihydroorotate dehydrogenase	P68	89
Dihydroorotate dehydrogenase	P69	129
Dihydroorotate dehydrogenase	P70	85
Dihydroorotate dehydrogenase	P71	80
Dihydroorotate dehydrogenase	P72	74
Dihydroorotate dehydrogenase	P73	55
Dihydroorotate dehydrogenase	P74	67
Dihydroorotate dehydrogenase	P77	96
Dihydroorotate dehydrogenase	P79	67
Dihydroorotate dehydrogenase	P83	46
Dihydroorotate dehydrogenase	P85	49
Dihydroorotate dehydrogenase	P8	58
Dihydroorotate dehydrogenase	P87	96
Dihydroorotate dehydrogenase	P88	79
Dihydroorotate dehydrogenase	P94	72
Dihydroorotate dehydrogenase	P9	53
Dihydroorotate dehydrogenase	P95II	42
Dihydroorotate dehydrogenase	P99	91
Dihydropteroate synthase	C102	44
Dihydropteroate synthase	C103	56
Dihydropteroate synthase	C104	114
Dihydropteroate synthase	C105	65
Dihydropteroate synthase	C107	71
Dihydropteroate synthase	C111	83
Dihydropteroate synthase	C114	84
Dihydropteroate synthase	C116	43
Dihydropteroate synthase	C118	77
Dihydropteroate synthase	C119	34
Dihydropteroate synthase	C123	85
Dihydropteroate synthase	C124	124
Dihydropteroate synthase	C134	88
Dihydropteroate synthase	C135	46
Dihydropteroate synthase	C136	64
Dihydropteroate synthase	C137	45
Dihydropteroate synthase	C140	92
Dihydropteroate synthase	C142	96
Dihydropteroate synthase	C146	86
Dihydropteroate synthase	C147	99
Dihydropteroate synthase	C148	56
Dihydropteroate synthase	C152IIP	78
Dihydropteroate synthase	C15	61
Dihydropteroate synthase	C18	74
Dihydropteroate synthase	C1	93
Dihydropteroate synthase	C19	78
Dihydropteroate synthase	C20	94
Dihydropteroate synthase	C21	125
Dihydropteroate synthase	C23	67
Dihydropteroate synthase	C24	74
Dihydropteroate synthase	C26	72
Dihydropteroate synthase	C28	102
Dihydropteroate synthase	C30	76
Dihydropteroate synthase	C32	66
Dihydropteroate synthase	C33	33
Dihydropteroate synthase	C34old	74
Dihydropteroate synthase	C35	105
Dihydropteroate synthase	C40	115
Dihydropteroate synthase	C44	91
Dihydropteroate synthase	C46	100
Dihydropteroate synthase	C47	69
Dihydropteroate synthase	C48	69
Dihydropteroate synthase	C49	39
Dihydropteroate synthase	C51	45
Dihydropteroate synthase	C54	104
Dihydropteroate synthase	C5	59
Dihydropteroate synthase	C59	46
Dihydropteroate synthase	C65	55
Dihydropteroate synthase	C68	101
Dihydropteroate synthase	C69	65
Dihydropteroate synthase	C70	87
Dihydropteroate synthase	C7	107
Dihydropteroate synthase	C72	107
Dihydropteroate synthase	C74	69
Dihydropteroate synthase	C75	61
Dihydropteroate synthase	C76II	100
Dihydropteroate synthase	C80	56
Dihydropteroate synthase	C82	64
Dihydropteroate synthase	C85	56
Dihydropteroate synthase	C86	80
Dihydropteroate synthase	C87	69
Dihydropteroate synthase	C88	52
Dihydropteroate synthase	C89	85
Dihydropteroate synthase	C90	79
Dihydropteroate synthase	C9	123
Dihydropteroate synthase	C95	114
Dihydropteroate synthase	C96	109
Dihydropteroate synthase	C98	35
Dihydropteroate synthase	P100	50
Dihydropteroate synthase	P103	74
Dihydropteroate synthase	P104IIP	114
Dihydropteroate synthase	P105	74
Dihydropteroate synthase	P107	137
Dihydropteroate synthase	P10old	77
Dihydropteroate synthase	P114	65
Dihydropteroate synthase	P115	64
Dihydropteroate synthase	P116	68
Dihydropteroate synthase	P118	45
Dihydropteroate synthase	P119	72
Dihydropteroate synthase	P11old	57
Dihydropteroate synthase	P120	46
Dihydropteroate synthase	P12	76
Dihydropteroate synthase	P14	82
Dihydropteroate synthase	P15	55
Dihydropteroate synthase	P16	58
Dihydropteroate synthase	P17	58
Dihydropteroate synthase	P18	59
Dihydropteroate synthase	P19	69
Dihydropteroate synthase	P20	82
Dihydropteroate synthase	P24	61
Dihydropteroate synthase	P26	60
Dihydropteroate synthase	P28	59
Dihydropteroate synthase	P31	35
Dihydropteroate synthase	P34	62
Dihydropteroate synthase	P37	53
Dihydropteroate synthase	P38	49
Dihydropteroate synthase	P42	63
Dihydropteroate synthase	P43	62
Dihydropteroate synthase	P45	71
Dihydropteroate synthase	P4	61
Dihydropteroate synthase	P46	52
Dihydropteroate synthase	P47	48
Dihydropteroate synthase	P48	54
Dihydropteroate synthase	P50	71
Dihydropteroate synthase	P51	68
Dihydropteroate synthase	P52	76
Dihydropteroate synthase	P53	40
Dihydropteroate synthase	P5	56
Dihydropteroate synthase	P56	60
Dihydropteroate synthase	P57	99
Dihydropteroate synthase	P58	59
Dihydropteroate synthase	P59	57
Dihydropteroate synthase	P60	89
Dihydropteroate synthase	P61	63
Dihydropteroate synthase	P62P	65
Dihydropteroate synthase	P63	67
Dihydropteroate synthase	P66	71
Dihydropteroate synthase	P67	59
Dihydropteroate synthase	P68	85
Dihydropteroate synthase	P69	90
Dihydropteroate synthase	P70	77
Dihydropteroate synthase	P71	72
Dihydropteroate synthase	P72	51
Dihydropteroate synthase	P73	47
Dihydropteroate synthase	P74	60
Dihydropteroate synthase	P77	81
Dihydropteroate synthase	P79	59
Dihydropteroate synthase	P83	52
Dihydropteroate synthase	P8	43
Dihydropteroate synthase	P85	41
Dihydropteroate synthase	P87	69
Dihydropteroate synthase	P88	72
Dihydropteroate synthase	P9	46
Dihydropteroate synthase	P94	61
Dihydropteroate synthase	P95II	29
Dihydropteroate synthase	P99	72
Dihydroxyacetone kinase	C102	126
Dihydroxyacetone kinase	C103	59
Dihydroxyacetone kinase	C104	126
Dihydroxyacetone kinase	C105	81
Dihydroxyacetone kinase	C107	80
Dihydroxyacetone kinase	C111	92
Dihydroxyacetone kinase	C1	133
Dihydroxyacetone kinase	C114	176
Dihydroxyacetone kinase	C116	44
Dihydroxyacetone kinase	C118	93
Dihydroxyacetone kinase	C119	53
Dihydroxyacetone kinase	C123	71
Dihydroxyacetone kinase	C124	150
Dihydroxyacetone kinase	C134	72
Dihydroxyacetone kinase	C135	34
Dihydroxyacetone kinase	C136	79
Dihydroxyacetone kinase	C137	122
Dihydroxyacetone kinase	C140	64
Dihydroxyacetone kinase	C142	159
Dihydroxyacetone kinase	C146	80
Dihydroxyacetone kinase	C147	87
Dihydroxyacetone kinase	C148	43
Dihydroxyacetone kinase	C152IIP	67
Dihydroxyacetone kinase	C15	47
Dihydroxyacetone kinase	C18	68
Dihydroxyacetone kinase	C19	52
Dihydroxyacetone kinase	C20	157
Dihydroxyacetone kinase	C21	153
Dihydroxyacetone kinase	C23	76
Dihydroxyacetone kinase	C24	86
Dihydroxyacetone kinase	C26	89
Dihydroxyacetone kinase	C28	99
Dihydroxyacetone kinase	C30	61
Dihydroxyacetone kinase	C32	59
Dihydroxyacetone kinase	C33	62
Dihydroxyacetone kinase	C34old	95
Dihydroxyacetone kinase	C35	153
Dihydroxyacetone kinase	C40	192
Dihydroxyacetone kinase	C44	76
Dihydroxyacetone kinase	C46	145
Dihydroxyacetone kinase	C47	89
Dihydroxyacetone kinase	C48	64
Dihydroxyacetone kinase	C49	88
Dihydroxyacetone kinase	C51	109
Dihydroxyacetone kinase	C54	97
Dihydroxyacetone kinase	C59	102
Dihydroxyacetone kinase	C5	92
Dihydroxyacetone kinase	C65	53
Dihydroxyacetone kinase	C68	99
Dihydroxyacetone kinase	C69	64
Dihydroxyacetone kinase	C70	97
Dihydroxyacetone kinase	C7	138
Dihydroxyacetone kinase	C72	243
Dihydroxyacetone kinase	C74	42
Dihydroxyacetone kinase	C75	52
Dihydroxyacetone kinase	C76II	165
Dihydroxyacetone kinase	C80	67
Dihydroxyacetone kinase	C82	72
Dihydroxyacetone kinase	C85	57
Dihydroxyacetone kinase	C86	103
Dihydroxyacetone kinase	C87	70
Dihydroxyacetone kinase	C88	121
Dihydroxyacetone kinase	C89	150
Dihydroxyacetone kinase	C90	80
Dihydroxyacetone kinase	C9	151
Dihydroxyacetone kinase	C95	114
Dihydroxyacetone kinase	C96	128
Dihydroxyacetone kinase	C98	57
Dihydroxyacetone kinase	P100	46
Dihydroxyacetone kinase	P103	129
Dihydroxyacetone kinase	P104IIP	178
Dihydroxyacetone kinase	P105	85
Dihydroxyacetone kinase	P107	229
Dihydroxyacetone kinase	P10old	215
Dihydroxyacetone kinase	P114	82
Dihydroxyacetone kinase	P115	63
Dihydroxyacetone kinase	P116	63
Dihydroxyacetone kinase	P118	68
Dihydroxyacetone kinase	P119	88
Dihydroxyacetone kinase	P11old	87
Dihydroxyacetone kinase	P120	33
Dihydroxyacetone kinase	P12	90
Dihydroxyacetone kinase	P14	79
Dihydroxyacetone kinase	P15	57
Dihydroxyacetone kinase	P16	188
Dihydroxyacetone kinase	P17	54
Dihydroxyacetone kinase	P18	104
Dihydroxyacetone kinase	P19	64
Dihydroxyacetone kinase	P20	84
Dihydroxyacetone kinase	P24	89
Dihydroxyacetone kinase	P26	68
Dihydroxyacetone kinase	P28	79
Dihydroxyacetone kinase	P31	31
Dihydroxyacetone kinase	P34	45
Dihydroxyacetone kinase	P37	65
Dihydroxyacetone kinase	P38	55
Dihydroxyacetone kinase	P42	114
Dihydroxyacetone kinase	P43	46
Dihydroxyacetone kinase	P45	101
Dihydroxyacetone kinase	P4	54
Dihydroxyacetone kinase	P46	47
Dihydroxyacetone kinase	P47	65
Dihydroxyacetone kinase	P48	72
Dihydroxyacetone kinase	P50	112
Dihydroxyacetone kinase	P51	48
Dihydroxyacetone kinase	P52	117
Dihydroxyacetone kinase	P53	141
Dihydroxyacetone kinase	P5	63
Dihydroxyacetone kinase	P56	69
Dihydroxyacetone kinase	P57	108
Dihydroxyacetone kinase	P58	115
Dihydroxyacetone kinase	P59	72
Dihydroxyacetone kinase	P60	94
Dihydroxyacetone kinase	P61	57
Dihydroxyacetone kinase	P62P	84
Dihydroxyacetone kinase	P63	58
Dihydroxyacetone kinase	P66	88
Dihydroxyacetone kinase	P67	134
Dihydroxyacetone kinase	P68	91
Dihydroxyacetone kinase	P69	89
Dihydroxyacetone kinase	P70	84
Dihydroxyacetone kinase	P71	102
Dihydroxyacetone kinase	P72	76
Dihydroxyacetone kinase	P73	44
Dihydroxyacetone kinase	P74	58
Dihydroxyacetone kinase	P77	80
Dihydroxyacetone kinase	P79	45
Dihydroxyacetone kinase	P83	95
Dihydroxyacetone kinase	P85	79
Dihydroxyacetone kinase	P8	67
Dihydroxyacetone kinase	P87	79
Dihydroxyacetone kinase	P88	65
Dihydroxyacetone kinase	P9	44
Dihydroxyacetone kinase	P94	76
Dihydroxyacetone kinase	P95II	64
Dihydroxyacetone kinase	P99	65
Dihydroxyacid dehydratase/phosphogluconate dehydratase	C102	140
Dihydroxyacid dehydratase/phosphogluconate dehydratase	C103	60
Dihydroxyacid dehydratase/phosphogluconate dehydratase	C104	168
Dihydroxyacid dehydratase/phosphogluconate dehydratase	C105	90
Dihydroxyacid dehydratase/phosphogluconate dehydratase	C107	92
Dihydroxyacid dehydratase/phosphogluconate dehydratase	C111	110
Dihydroxyacid dehydratase/phosphogluconate dehydratase	C114	194
Dihydroxyacid dehydratase/phosphogluconate dehydratase	C116	72
Dihydroxyacid dehydratase/phosphogluconate dehydratase	C1	178
Dihydroxyacid dehydratase/phosphogluconate dehydratase	C118	138
Dihydroxyacid dehydratase/phosphogluconate dehydratase	C119	70
Dihydroxyacid dehydratase/phosphogluconate dehydratase	C123	102
Dihydroxyacid dehydratase/phosphogluconate dehydratase	C124	232
Dihydroxyacid dehydratase/phosphogluconate dehydratase	C134	164
Dihydroxyacid dehydratase/phosphogluconate dehydratase	C135	66
Dihydroxyacid dehydratase/phosphogluconate dehydratase	C136	94
Dihydroxyacid dehydratase/phosphogluconate dehydratase	C137	138
Dihydroxyacid dehydratase/phosphogluconate dehydratase	C140	124
Dihydroxyacid dehydratase/phosphogluconate dehydratase	C142	208
Dihydroxyacid dehydratase/phosphogluconate dehydratase	C146	164
Dihydroxyacid dehydratase/phosphogluconate dehydratase	C147	134
Dihydroxyacid dehydratase/phosphogluconate dehydratase	C148	100
Dihydroxyacid dehydratase/phosphogluconate dehydratase	C152IIP	136
Dihydroxyacid dehydratase/phosphogluconate dehydratase	C15	94
Dihydroxyacid dehydratase/phosphogluconate dehydratase	C18	180
Dihydroxyacid dehydratase/phosphogluconate dehydratase	C19	120
Dihydroxyacid dehydratase/phosphogluconate dehydratase	C20	206
Dihydroxyacid dehydratase/phosphogluconate dehydratase	C21	222
Dihydroxyacid dehydratase/phosphogluconate dehydratase	C23	98
Dihydroxyacid dehydratase/phosphogluconate dehydratase	C24	124
Dihydroxyacid dehydratase/phosphogluconate dehydratase	C26	114
Dihydroxyacid dehydratase/phosphogluconate dehydratase	C28	178
Dihydroxyacid dehydratase/phosphogluconate dehydratase	C30	114
Dihydroxyacid dehydratase/phosphogluconate dehydratase	C32	112
Dihydroxyacid dehydratase/phosphogluconate dehydratase	C33	98
Dihydroxyacid dehydratase/phosphogluconate dehydratase	C34old	168
Dihydroxyacid dehydratase/phosphogluconate dehydratase	C35	158
Dihydroxyacid dehydratase/phosphogluconate dehydratase	C40	190
Dihydroxyacid dehydratase/phosphogluconate dehydratase	C44	168
Dihydroxyacid dehydratase/phosphogluconate dehydratase	C46	270
Dihydroxyacid dehydratase/phosphogluconate dehydratase	C47	88
Dihydroxyacid dehydratase/phosphogluconate dehydratase	C48	90
Dihydroxyacid dehydratase/phosphogluconate dehydratase	C49	116
Dihydroxyacid dehydratase/phosphogluconate dehydratase	C51	114
Dihydroxyacid dehydratase/phosphogluconate dehydratase	C5	168
Dihydroxyacid dehydratase/phosphogluconate dehydratase	C54	176
Dihydroxyacid dehydratase/phosphogluconate dehydratase	C59	86
Dihydroxyacid dehydratase/phosphogluconate dehydratase	C65	134
Dihydroxyacid dehydratase/phosphogluconate dehydratase	C68	162
Dihydroxyacid dehydratase/phosphogluconate dehydratase	C69	96
Dihydroxyacid dehydratase/phosphogluconate dehydratase	C70	214
Dihydroxyacid dehydratase/phosphogluconate dehydratase	C72	252
Dihydroxyacid dehydratase/phosphogluconate dehydratase	C7	266
Dihydroxyacid dehydratase/phosphogluconate dehydratase	C74	70
Dihydroxyacid dehydratase/phosphogluconate dehydratase	C75	80
Dihydroxyacid dehydratase/phosphogluconate dehydratase	C76II	290
Dihydroxyacid dehydratase/phosphogluconate dehydratase	C80	114
Dihydroxyacid dehydratase/phosphogluconate dehydratase	C82	150
Dihydroxyacid dehydratase/phosphogluconate dehydratase	C85	100
Dihydroxyacid dehydratase/phosphogluconate dehydratase	C86	166
Dihydroxyacid dehydratase/phosphogluconate dehydratase	C87	120
Dihydroxyacid dehydratase/phosphogluconate dehydratase	C88	128
Dihydroxyacid dehydratase/phosphogluconate dehydratase	C89	136
Dihydroxyacid dehydratase/phosphogluconate dehydratase	C90	140
Dihydroxyacid dehydratase/phosphogluconate dehydratase	C9	236
Dihydroxyacid dehydratase/phosphogluconate dehydratase	C95	220
Dihydroxyacid dehydratase/phosphogluconate dehydratase	C96	134
Dihydroxyacid dehydratase/phosphogluconate dehydratase	C98	76
Dihydroxyacid dehydratase/phosphogluconate dehydratase	P100	62
Dihydroxyacid dehydratase/phosphogluconate dehydratase	P103	118
Dihydroxyacid dehydratase/phosphogluconate dehydratase	P104IIP	204
Dihydroxyacid dehydratase/phosphogluconate dehydratase	P105	92
Dihydroxyacid dehydratase/phosphogluconate dehydratase	P107	256
Dihydroxyacid dehydratase/phosphogluconate dehydratase	P10old	178
Dihydroxyacid dehydratase/phosphogluconate dehydratase	P114	100
Dihydroxyacid dehydratase/phosphogluconate dehydratase	P115	106
Dihydroxyacid dehydratase/phosphogluconate dehydratase	P116	122
Dihydroxyacid dehydratase/phosphogluconate dehydratase	P118	96
Dihydroxyacid dehydratase/phosphogluconate dehydratase	P119	102
Dihydroxyacid dehydratase/phosphogluconate dehydratase	P11old	124
Dihydroxyacid dehydratase/phosphogluconate dehydratase	P120	46
Dihydroxyacid dehydratase/phosphogluconate dehydratase	P12	130
Dihydroxyacid dehydratase/phosphogluconate dehydratase	P14	142
Dihydroxyacid dehydratase/phosphogluconate dehydratase	P15	94
Dihydroxyacid dehydratase/phosphogluconate dehydratase	P16	146
Dihydroxyacid dehydratase/phosphogluconate dehydratase	P17	102
Dihydroxyacid dehydratase/phosphogluconate dehydratase	P18	120
Dihydroxyacid dehydratase/phosphogluconate dehydratase	P19	104
Dihydroxyacid dehydratase/phosphogluconate dehydratase	P20	146
Dihydroxyacid dehydratase/phosphogluconate dehydratase	P24	118
Dihydroxyacid dehydratase/phosphogluconate dehydratase	P26	96
Dihydroxyacid dehydratase/phosphogluconate dehydratase	P28	102
Dihydroxyacid dehydratase/phosphogluconate dehydratase	P31	68
Dihydroxyacid dehydratase/phosphogluconate dehydratase	P34	110
Dihydroxyacid dehydratase/phosphogluconate dehydratase	P37	68
Dihydroxyacid dehydratase/phosphogluconate dehydratase	P38	60
Dihydroxyacid dehydratase/phosphogluconate dehydratase	P42	140
Dihydroxyacid dehydratase/phosphogluconate dehydratase	P43	94
Dihydroxyacid dehydratase/phosphogluconate dehydratase	P45	106
Dihydroxyacid dehydratase/phosphogluconate dehydratase	P46	114
Dihydroxyacid dehydratase/phosphogluconate dehydratase	P47	110
Dihydroxyacid dehydratase/phosphogluconate dehydratase	P48	110
Dihydroxyacid dehydratase/phosphogluconate dehydratase	P4	92
Dihydroxyacid dehydratase/phosphogluconate dehydratase	P50	104
Dihydroxyacid dehydratase/phosphogluconate dehydratase	P5	128
Dihydroxyacid dehydratase/phosphogluconate dehydratase	P51	70
Dihydroxyacid dehydratase/phosphogluconate dehydratase	P52	148
Dihydroxyacid dehydratase/phosphogluconate dehydratase	P53	118
Dihydroxyacid dehydratase/phosphogluconate dehydratase	P56	130
Dihydroxyacid dehydratase/phosphogluconate dehydratase	P57	160
Dihydroxyacid dehydratase/phosphogluconate dehydratase	P58	76
Dihydroxyacid dehydratase/phosphogluconate dehydratase	P59	110
Dihydroxyacid dehydratase/phosphogluconate dehydratase	P60	180
Dihydroxyacid dehydratase/phosphogluconate dehydratase	P61	124
Dihydroxyacid dehydratase/phosphogluconate dehydratase	P62P	112
Dihydroxyacid dehydratase/phosphogluconate dehydratase	P63	86
Dihydroxyacid dehydratase/phosphogluconate dehydratase	P66	114
Dihydroxyacid dehydratase/phosphogluconate dehydratase	P67	120
Dihydroxyacid dehydratase/phosphogluconate dehydratase	P68	90
Dihydroxyacid dehydratase/phosphogluconate dehydratase	P69	160
Dihydroxyacid dehydratase/phosphogluconate dehydratase	P70	84
Dihydroxyacid dehydratase/phosphogluconate dehydratase	P71	130
Dihydroxyacid dehydratase/phosphogluconate dehydratase	P72	130
Dihydroxyacid dehydratase/phosphogluconate dehydratase	P73	92
Dihydroxyacid dehydratase/phosphogluconate dehydratase	P74	90
Dihydroxyacid dehydratase/phosphogluconate dehydratase	P77	108
Dihydroxyacid dehydratase/phosphogluconate dehydratase	P79	100
Dihydroxyacid dehydratase/phosphogluconate dehydratase	P83	80
Dihydroxyacid dehydratase/phosphogluconate dehydratase	P85	60
Dihydroxyacid dehydratase/phosphogluconate dehydratase	P8	68
Dihydroxyacid dehydratase/phosphogluconate dehydratase	P87	108
Dihydroxyacid dehydratase/phosphogluconate dehydratase	P88	96
Dihydroxyacid dehydratase/phosphogluconate dehydratase	P94	92
Dihydroxyacid dehydratase/phosphogluconate dehydratase	P95II	68
Dihydroxyacid dehydratase/phosphogluconate dehydratase	P9	76
Dihydroxyacid dehydratase/phosphogluconate dehydratase	P99	110
Di- or tripeptidase	C102	227
Di- or tripeptidase	C103	340
Di- or tripeptidase	C104	715
Di- or tripeptidase	C105	424
Di- or tripeptidase	C107	449
Di- or tripeptidase	C111	573
Di- or tripeptidase	C114	409
Di- or tripeptidase	C116	215
Di- or tripeptidase	C118	494
Di- or tripeptidase	C119	211
Di- or tripeptidase	C123	555
Di- or tripeptidase	C124	691
Di- or tripeptidase	C134	530
Di- or tripeptidase	C135	293
Di- or tripeptidase	C136	422
Di- or tripeptidase	C137	241
Di- or tripeptidase	C140	543
Di- or tripeptidase	C142	565
Di- or tripeptidase	C146	466
Di- or tripeptidase	C147	663
Di- or tripeptidase	C148	389
Di- or tripeptidase	C152IIP	473
Di- or tripeptidase	C15	322
Di- or tripeptidase	C1	595
Di- or tripeptidase	C18	477
Di- or tripeptidase	C19	475
Di- or tripeptidase	C20	506
Di- or tripeptidase	C21	749
Di- or tripeptidase	C23	455
Di- or tripeptidase	C24	444
Di- or tripeptidase	C26	422
Di- or tripeptidase	C28	595
Di- or tripeptidase	C30	476
Di- or tripeptidase	C32	379
Di- or tripeptidase	C33	178
Di- or tripeptidase	C34old	487
Di- or tripeptidase	C35	643
Di- or tripeptidase	C40	719
Di- or tripeptidase	C44	613
Di- or tripeptidase	C46	581
Di- or tripeptidase	C47	519
Di- or tripeptidase	C48	373
Di- or tripeptidase	C49	230
Di- or tripeptidase	C51	321
Di- or tripeptidase	C5	378
Di- or tripeptidase	C54	673
Di- or tripeptidase	C59	279
Di- or tripeptidase	C65	372
Di- or tripeptidase	C68	696
Di- or tripeptidase	C69	413
Di- or tripeptidase	C70	562
Di- or tripeptidase	C72	673
Di- or tripeptidase	C74	438
Di- or tripeptidase	C75	341
Di- or tripeptidase	C7	637
Di- or tripeptidase	C76II	583
Di- or tripeptidase	C80	341
Di- or tripeptidase	C82	318
Di- or tripeptidase	C85	381
Di- or tripeptidase	C86	488
Di- or tripeptidase	C87	420
Di- or tripeptidase	C88	282
Di- or tripeptidase	C89	562
Di- or tripeptidase	C90	538
Di- or tripeptidase	C95	653
Di- or tripeptidase	C9	623
Di- or tripeptidase	C96	717
Di- or tripeptidase	C98	220
Di- or tripeptidase	P100	323
Di- or tripeptidase	P103	405
Di- or tripeptidase	P104IIP	844
Di- or tripeptidase	P105	415
Di- or tripeptidase	P107	862
Di- or tripeptidase	P10old	512
Di- or tripeptidase	P114	431
Di- or tripeptidase	P115	449
Di- or tripeptidase	P116	368
Di- or tripeptidase	P118	310
Di- or tripeptidase	P119	414
Di- or tripeptidase	P11old	320
Di- or tripeptidase	P120	310
Di- or tripeptidase	P12	407
Di- or tripeptidase	P14	552
Di- or tripeptidase	P15	303
Di- or tripeptidase	P16	410
Di- or tripeptidase	P17	368
Di- or tripeptidase	P18	369
Di- or tripeptidase	P19	369
Di- or tripeptidase	P20	506
Di- or tripeptidase	P24	306
Di- or tripeptidase	P26	324
Di- or tripeptidase	P28	384
Di- or tripeptidase	P31	269
Di- or tripeptidase	P34	392
Di- or tripeptidase	P37	344
Di- or tripeptidase	P38	337
Di- or tripeptidase	P42	433
Di- or tripeptidase	P43	343
Di- or tripeptidase	P4	426
Di- or tripeptidase	P45	534
Di- or tripeptidase	P46	283
Di- or tripeptidase	P47	370
Di- or tripeptidase	P48	392
Di- or tripeptidase	P50	385
Di- or tripeptidase	P51	374
Di- or tripeptidase	P52	370
Di- or tripeptidase	P53	232
Di- or tripeptidase	P5	407
Di- or tripeptidase	P56	375
Di- or tripeptidase	P57	551
Di- or tripeptidase	P58	386
Di- or tripeptidase	P59	282
Di- or tripeptidase	P60	480
Di- or tripeptidase	P61	428
Di- or tripeptidase	P62P	292
Di- or tripeptidase	P63	388
Di- or tripeptidase	P66	440
Di- or tripeptidase	P67	361
Di- or tripeptidase	P68	554
Di- or tripeptidase	P69	620
Di- or tripeptidase	P70	336
Di- or tripeptidase	P71	350
Di- or tripeptidase	P72	275
Di- or tripeptidase	P73	302
Di- or tripeptidase	P74	363
Di- or tripeptidase	P77	533
Di- or tripeptidase	P79	376
Di- or tripeptidase	P8	293
Di- or tripeptidase	P83	200
Di- or tripeptidase	P85	311
Di- or tripeptidase	P87	439
Di- or tripeptidase	P88	385
Di- or tripeptidase	P9	237
Di- or tripeptidase	P94	326
Di- or tripeptidase	P95II	170
Di- or tripeptidase	P99	449
Dipeptidase	C102	2
Dipeptidase	C103	3
Dipeptidase	C104	6
Dipeptidase	C105	2
Dipeptidase	C107	6
Dipeptidase	C111	3
Dipeptidase	C114	5
Dipeptidase	C116	4
Dipeptidase	C118	6
Dipeptidase	C119	3
Dipeptidase	C123	5
Dipeptidase	C124	14
Dipeptidase	C134	7
Dipeptidase	C135	4
Dipeptidase	C136	3
Dipeptidase	C137	4
Dipeptidase	C140	3
Dipeptidase	C142	14
Dipeptidase	C146	13
Dipeptidase	C147	2
Dipeptidase	C148	5
Dipeptidase	C152IIP	4
Dipeptidase	C15	5
Dipeptidase	C1	8
Dipeptidase	C18	6
Dipeptidase	C19	3
Dipeptidase	C20	13
Dipeptidase	C21	9
Dipeptidase	C23	4
Dipeptidase	C24	3
Dipeptidase	C26	7
Dipeptidase	C28	6
Dipeptidase	C30	7
Dipeptidase	C32	4
Dipeptidase	C33	7
Dipeptidase	C34old	9
Dipeptidase	C35	1
Dipeptidase	C40	7
Dipeptidase	C44	8
Dipeptidase	C46	12
Dipeptidase	C47	5
Dipeptidase	C48	4
Dipeptidase	C49	3
Dipeptidase	C51	4
Dipeptidase	C54	7
Dipeptidase	C5	5
Dipeptidase	C59	3
Dipeptidase	C65	7
Dipeptidase	C68	8
Dipeptidase	C69	6
Dipeptidase	C70	12
Dipeptidase	C72	8
Dipeptidase	C74	2
Dipeptidase	C75	3
Dipeptidase	C76II	10
Dipeptidase	C7	9
Dipeptidase	C80	5
Dipeptidase	C82	10
Dipeptidase	C85	5
Dipeptidase	C86	7
Dipeptidase	C87	3
Dipeptidase	C88	3
Dipeptidase	C89	5
Dipeptidase	C90	6
Dipeptidase	C9	12
Dipeptidase	C95	9
Dipeptidase	C96	6
Dipeptidase	C98	4
Dipeptidase	P100	1
Dipeptidase	P103	4
Dipeptidase	P104IIP	4
Dipeptidase	P107	8
Dipeptidase	P10old	2
Dipeptidase	P114	3
Dipeptidase	P115	5
Dipeptidase	P116	6
Dipeptidase	P118	5
Dipeptidase	P119	8
Dipeptidase	P11old	7
Dipeptidase	P120	1
Dipeptidase	P14	6
Dipeptidase	P15	4
Dipeptidase	P16	4
Dipeptidase	P17	5
Dipeptidase	P18	8
Dipeptidase	P19	7
Dipeptidase	P20	9
Dipeptidase	P24	3
Dipeptidase	P26	3
Dipeptidase	P28	4
Dipeptidase	P31	3
Dipeptidase	P34	3
Dipeptidase	P37	3
Dipeptidase	P38	3
Dipeptidase	P42	8
Dipeptidase	P4	3
Dipeptidase	P43	2
Dipeptidase	P45	3
Dipeptidase	P46	3
Dipeptidase	P47	4
Dipeptidase	P48	6
Dipeptidase	P50	1
Dipeptidase	P51	5
Dipeptidase	P52	2
Dipeptidase	P53	2
Dipeptidase	P5	6
Dipeptidase	P56	4
Dipeptidase	P57	7
Dipeptidase	P58	2
Dipeptidase	P59	5
Dipeptidase	P60	8
Dipeptidase	P61	5
Dipeptidase	P62P	6
Dipeptidase	P63	4
Dipeptidase	P66	3
Dipeptidase	P67	3
Dipeptidase	P68	5
Dipeptidase	P69	8
Dipeptidase	P70	8
Dipeptidase	P71	9
Dipeptidase	P72	7
Dipeptidase	P73	4
Dipeptidase	P74	4
Dipeptidase	P77	3
Dipeptidase	P79	4
Dipeptidase	P8	3
Dipeptidase	P83	2
Dipeptidase	P87	2
Dipeptidase	P88	5
Dipeptidase	P9	2
Dipeptidase	P94	4
Dipeptidase	P99	8
Dipeptide/tripeptide permease	C102	11
Dipeptide/tripeptide permease	C104	6
Dipeptide/tripeptide permease	C114	5
Dipeptide/tripeptide permease	C116	4
Dipeptide/tripeptide permease	C1	3
Dipeptide/tripeptide permease	C136	4
Dipeptide/tripeptide permease	C137	3
Dipeptide/tripeptide permease	C140	4
Dipeptide/tripeptide permease	C142	1
Dipeptide/tripeptide permease	C148	1
Dipeptide/tripeptide permease	C152IIP	1
Dipeptide/tripeptide permease	C15	5
Dipeptide/tripeptide permease	C18	3
Dipeptide/tripeptide permease	C20	12
Dipeptide/tripeptide permease	C30	1
Dipeptide/tripeptide permease	C33	1
Dipeptide/tripeptide permease	C34old	3
Dipeptide/tripeptide permease	C35	3
Dipeptide/tripeptide permease	C40	4
Dipeptide/tripeptide permease	C44	1
Dipeptide/tripeptide permease	C47	1
Dipeptide/tripeptide permease	C48	4
Dipeptide/tripeptide permease	C51	1
Dipeptide/tripeptide permease	C5	4
Dipeptide/tripeptide permease	C68	5
Dipeptide/tripeptide permease	C70	4
Dipeptide/tripeptide permease	C72	4
Dipeptide/tripeptide permease	C74	4
Dipeptide/tripeptide permease	C76II	2
Dipeptide/tripeptide permease	C82	2
Dipeptide/tripeptide permease	C85	4
Dipeptide/tripeptide permease	C86	5
Dipeptide/tripeptide permease	C89	4
Dipeptide/tripeptide permease	C9	1
Dipeptide/tripeptide permease	C95	3
Dipeptide/tripeptide permease	P100	3
Dipeptide/tripeptide permease	P103	5
Dipeptide/tripeptide permease	P104IIP	4
Dipeptide/tripeptide permease	P105	4
Dipeptide/tripeptide permease	P107	4
Dipeptide/tripeptide permease	P10old	4
Dipeptide/tripeptide permease	P114	1
Dipeptide/tripeptide permease	P12	3
Dipeptide/tripeptide permease	P14	1
Dipeptide/tripeptide permease	P16	5
Dipeptide/tripeptide permease	P24	3
Dipeptide/tripeptide permease	P26	5
Dipeptide/tripeptide permease	P28	4
Dipeptide/tripeptide permease	P34	1
Dipeptide/tripeptide permease	P43	4
Dipeptide/tripeptide permease	P45	1
Dipeptide/tripeptide permease	P48	4
Dipeptide/tripeptide permease	P50	4
Dipeptide/tripeptide permease	P51	1
Dipeptide/tripeptide permease	P53	4
Dipeptide/tripeptide permease	P5	4
Dipeptide/tripeptide permease	P56	4
Dipeptide/tripeptide permease	P57	1
Dipeptide/tripeptide permease	P58	7
Dipeptide/tripeptide permease	P59	8
Dipeptide/tripeptide permease	P61	4
Dipeptide/tripeptide permease	P63	6
Dipeptide/tripeptide permease	P67	4
Dipeptide/tripeptide permease	P70	8
Dipeptide/tripeptide permease	P72	4
Dipeptide/tripeptide permease	P74	4
Dipeptide/tripeptide permease	P79	3
Dipeptide/tripeptide permease	P83	3
Dipeptide/tripeptide permease	P8	4
Dipeptide/tripeptide permease	P87	5
Dipeptide/tripeptide permease	P88	4
Dipeptide/tripeptide permease	P9	4
Dipeptide/tripeptide permease	P94	4
Dipeptide/tripeptide permease	P95II	5
Dipeptide/tripeptide permease	P99	2
Dipeptidyl aminopeptidase/acylaminoacyl peptidase	C102	136
Dipeptidyl aminopeptidase/acylaminoacyl peptidase	C103	263
Dipeptidyl aminopeptidase/acylaminoacyl peptidase	C104	477
Dipeptidyl aminopeptidase/acylaminoacyl peptidase	C105	296
Dipeptidyl aminopeptidase/acylaminoacyl peptidase	C107	317
Dipeptidyl aminopeptidase/acylaminoacyl peptidase	C111	379
Dipeptidyl aminopeptidase/acylaminoacyl peptidase	C114	329
Dipeptidyl aminopeptidase/acylaminoacyl peptidase	C116	170
Dipeptidyl aminopeptidase/acylaminoacyl peptidase	C118	299
Dipeptidyl aminopeptidase/acylaminoacyl peptidase	C119	156
Dipeptidyl aminopeptidase/acylaminoacyl peptidase	C123	398
Dipeptidyl aminopeptidase/acylaminoacyl peptidase	C124	435
Dipeptidyl aminopeptidase/acylaminoacyl peptidase	C134	404
Dipeptidyl aminopeptidase/acylaminoacyl peptidase	C135	194
Dipeptidyl aminopeptidase/acylaminoacyl peptidase	C136	317
Dipeptidyl aminopeptidase/acylaminoacyl peptidase	C137	155
Dipeptidyl aminopeptidase/acylaminoacyl peptidase	C140	365
Dipeptidyl aminopeptidase/acylaminoacyl peptidase	C142	435
Dipeptidyl aminopeptidase/acylaminoacyl peptidase	C146	263
Dipeptidyl aminopeptidase/acylaminoacyl peptidase	C1	468
Dipeptidyl aminopeptidase/acylaminoacyl peptidase	C147	389
Dipeptidyl aminopeptidase/acylaminoacyl peptidase	C148	236
Dipeptidyl aminopeptidase/acylaminoacyl peptidase	C15	249
Dipeptidyl aminopeptidase/acylaminoacyl peptidase	C152IIP	287
Dipeptidyl aminopeptidase/acylaminoacyl peptidase	C18	279
Dipeptidyl aminopeptidase/acylaminoacyl peptidase	C19	297
Dipeptidyl aminopeptidase/acylaminoacyl peptidase	C20	309
Dipeptidyl aminopeptidase/acylaminoacyl peptidase	C21	526
Dipeptidyl aminopeptidase/acylaminoacyl peptidase	C23	335
Dipeptidyl aminopeptidase/acylaminoacyl peptidase	C24	286
Dipeptidyl aminopeptidase/acylaminoacyl peptidase	C26	327
Dipeptidyl aminopeptidase/acylaminoacyl peptidase	C28	350
Dipeptidyl aminopeptidase/acylaminoacyl peptidase	C30	294
Dipeptidyl aminopeptidase/acylaminoacyl peptidase	C32	246
Dipeptidyl aminopeptidase/acylaminoacyl peptidase	C33	116
Dipeptidyl aminopeptidase/acylaminoacyl peptidase	C34old	355
Dipeptidyl aminopeptidase/acylaminoacyl peptidase	C35	445
Dipeptidyl aminopeptidase/acylaminoacyl peptidase	C40	508
Dipeptidyl aminopeptidase/acylaminoacyl peptidase	C44	348
Dipeptidyl aminopeptidase/acylaminoacyl peptidase	C46	431
Dipeptidyl aminopeptidase/acylaminoacyl peptidase	C47	323
Dipeptidyl aminopeptidase/acylaminoacyl peptidase	C48	238
Dipeptidyl aminopeptidase/acylaminoacyl peptidase	C49	198
Dipeptidyl aminopeptidase/acylaminoacyl peptidase	C51	202
Dipeptidyl aminopeptidase/acylaminoacyl peptidase	C5	266
Dipeptidyl aminopeptidase/acylaminoacyl peptidase	C54	437
Dipeptidyl aminopeptidase/acylaminoacyl peptidase	C59	272
Dipeptidyl aminopeptidase/acylaminoacyl peptidase	C65	291
Dipeptidyl aminopeptidase/acylaminoacyl peptidase	C68	379
Dipeptidyl aminopeptidase/acylaminoacyl peptidase	C69	271
Dipeptidyl aminopeptidase/acylaminoacyl peptidase	C70	305
Dipeptidyl aminopeptidase/acylaminoacyl peptidase	C72	497
Dipeptidyl aminopeptidase/acylaminoacyl peptidase	C74	298
Dipeptidyl aminopeptidase/acylaminoacyl peptidase	C7	459
Dipeptidyl aminopeptidase/acylaminoacyl peptidase	C75	262
Dipeptidyl aminopeptidase/acylaminoacyl peptidase	C76II	454
Dipeptidyl aminopeptidase/acylaminoacyl peptidase	C80	244
Dipeptidyl aminopeptidase/acylaminoacyl peptidase	C82	157
Dipeptidyl aminopeptidase/acylaminoacyl peptidase	C85	230
Dipeptidyl aminopeptidase/acylaminoacyl peptidase	C86	317
Dipeptidyl aminopeptidase/acylaminoacyl peptidase	C87	306
Dipeptidyl aminopeptidase/acylaminoacyl peptidase	C88	232
Dipeptidyl aminopeptidase/acylaminoacyl peptidase	C89	416
Dipeptidyl aminopeptidase/acylaminoacyl peptidase	C90	304
Dipeptidyl aminopeptidase/acylaminoacyl peptidase	C9	364
Dipeptidyl aminopeptidase/acylaminoacyl peptidase	C95	417
Dipeptidyl aminopeptidase/acylaminoacyl peptidase	C96	421
Dipeptidyl aminopeptidase/acylaminoacyl peptidase	C98	140
Dipeptidyl aminopeptidase/acylaminoacyl peptidase	P100	234
Dipeptidyl aminopeptidase/acylaminoacyl peptidase	P103	229
Dipeptidyl aminopeptidase/acylaminoacyl peptidase	P104IIP	559
Dipeptidyl aminopeptidase/acylaminoacyl peptidase	P105	333
Dipeptidyl aminopeptidase/acylaminoacyl peptidase	P107	744
Dipeptidyl aminopeptidase/acylaminoacyl peptidase	P10old	363
Dipeptidyl aminopeptidase/acylaminoacyl peptidase	P114	345
Dipeptidyl aminopeptidase/acylaminoacyl peptidase	P115	323
Dipeptidyl aminopeptidase/acylaminoacyl peptidase	P116	246
Dipeptidyl aminopeptidase/acylaminoacyl peptidase	P118	194
Dipeptidyl aminopeptidase/acylaminoacyl peptidase	P119	321
Dipeptidyl aminopeptidase/acylaminoacyl peptidase	P11old	246
Dipeptidyl aminopeptidase/acylaminoacyl peptidase	P120	204
Dipeptidyl aminopeptidase/acylaminoacyl peptidase	P12	354
Dipeptidyl aminopeptidase/acylaminoacyl peptidase	P14	359
Dipeptidyl aminopeptidase/acylaminoacyl peptidase	P15	182
Dipeptidyl aminopeptidase/acylaminoacyl peptidase	P16	247
Dipeptidyl aminopeptidase/acylaminoacyl peptidase	P17	261
Dipeptidyl aminopeptidase/acylaminoacyl peptidase	P18	203
Dipeptidyl aminopeptidase/acylaminoacyl peptidase	P19	292
Dipeptidyl aminopeptidase/acylaminoacyl peptidase	P20	298
Dipeptidyl aminopeptidase/acylaminoacyl peptidase	P24	260
Dipeptidyl aminopeptidase/acylaminoacyl peptidase	P26	224
Dipeptidyl aminopeptidase/acylaminoacyl peptidase	P28	272
Dipeptidyl aminopeptidase/acylaminoacyl peptidase	P31	222
Dipeptidyl aminopeptidase/acylaminoacyl peptidase	P34	294
Dipeptidyl aminopeptidase/acylaminoacyl peptidase	P37	258
Dipeptidyl aminopeptidase/acylaminoacyl peptidase	P38	215
Dipeptidyl aminopeptidase/acylaminoacyl peptidase	P42	254
Dipeptidyl aminopeptidase/acylaminoacyl peptidase	P43	256
Dipeptidyl aminopeptidase/acylaminoacyl peptidase	P4	335
Dipeptidyl aminopeptidase/acylaminoacyl peptidase	P45	412
Dipeptidyl aminopeptidase/acylaminoacyl peptidase	P46	192
Dipeptidyl aminopeptidase/acylaminoacyl peptidase	P47	249
Dipeptidyl aminopeptidase/acylaminoacyl peptidase	P48	216
Dipeptidyl aminopeptidase/acylaminoacyl peptidase	P50	321
Dipeptidyl aminopeptidase/acylaminoacyl peptidase	P51	290
Dipeptidyl aminopeptidase/acylaminoacyl peptidase	P5	193
Dipeptidyl aminopeptidase/acylaminoacyl peptidase	P52	335
Dipeptidyl aminopeptidase/acylaminoacyl peptidase	P53	140
Dipeptidyl aminopeptidase/acylaminoacyl peptidase	P56	230
Dipeptidyl aminopeptidase/acylaminoacyl peptidase	P57	376
Dipeptidyl aminopeptidase/acylaminoacyl peptidase	P58	220
Dipeptidyl aminopeptidase/acylaminoacyl peptidase	P59	213
Dipeptidyl aminopeptidase/acylaminoacyl peptidase	P60	367
Dipeptidyl aminopeptidase/acylaminoacyl peptidase	P61	272
Dipeptidyl aminopeptidase/acylaminoacyl peptidase	P62P	190
Dipeptidyl aminopeptidase/acylaminoacyl peptidase	P63	250
Dipeptidyl aminopeptidase/acylaminoacyl peptidase	P66	288
Dipeptidyl aminopeptidase/acylaminoacyl peptidase	P67	296
Dipeptidyl aminopeptidase/acylaminoacyl peptidase	P68	347
Dipeptidyl aminopeptidase/acylaminoacyl peptidase	P69	446
Dipeptidyl aminopeptidase/acylaminoacyl peptidase	P70	305
Dipeptidyl aminopeptidase/acylaminoacyl peptidase	P71	267
Dipeptidyl aminopeptidase/acylaminoacyl peptidase	P72	237
Dipeptidyl aminopeptidase/acylaminoacyl peptidase	P73	226
Dipeptidyl aminopeptidase/acylaminoacyl peptidase	P74	220
Dipeptidyl aminopeptidase/acylaminoacyl peptidase	P77	370
Dipeptidyl aminopeptidase/acylaminoacyl peptidase	P79	233
Dipeptidyl aminopeptidase/acylaminoacyl peptidase	P8	274
Dipeptidyl aminopeptidase/acylaminoacyl peptidase	P83	160
Dipeptidyl aminopeptidase/acylaminoacyl peptidase	P85	246
Dipeptidyl aminopeptidase/acylaminoacyl peptidase	P87	274
Dipeptidyl aminopeptidase/acylaminoacyl peptidase	P88	292
Dipeptidyl aminopeptidase/acylaminoacyl peptidase	P9	162
Dipeptidyl aminopeptidase/acylaminoacyl peptidase	P94	268
Dipeptidyl aminopeptidase/acylaminoacyl peptidase	P95II	189
Dipeptidyl aminopeptidase/acylaminoacyl peptidase	P99	296
Diphthamide biosynthesis methyltransferase	C104	1
Diphthamide biosynthesis methyltransferase	C111	1
Diphthamide biosynthesis methyltransferase	C124	1
Diphthamide biosynthesis methyltransferase	C134	1
Diphthamide biosynthesis methyltransferase	C20	1
Diphthamide biosynthesis methyltransferase	C21	1
Diphthamide biosynthesis methyltransferase	C35	1
Diphthamide biosynthesis methyltransferase	C40	1
Diphthamide biosynthesis methyltransferase	C47	1
Diphthamide biosynthesis methyltransferase	C5	1
Diphthamide biosynthesis methyltransferase	C54	1
Diphthamide biosynthesis methyltransferase	C68	2
Diphthamide biosynthesis methyltransferase	C72	2
Diphthamide biosynthesis methyltransferase	C76II	1
Diphthamide biosynthesis methyltransferase	C86	1
Diphthamide biosynthesis methyltransferase	C89	2
Diphthamide biosynthesis methyltransferase	C9	2
Diphthamide biosynthesis methyltransferase	C95	1
Diphthamide biosynthesis methyltransferase	P103	1
Diphthamide biosynthesis methyltransferase	P104IIP	1
Diphthamide biosynthesis methyltransferase	P105	1
Diphthamide biosynthesis methyltransferase	P10old	1
Diphthamide biosynthesis methyltransferase	P115	1
Diphthamide biosynthesis methyltransferase	P14	1
Diphthamide biosynthesis methyltransferase	P37	1
Diphthamide biosynthesis methyltransferase	P47	1
Diphthamide biosynthesis methyltransferase	P50	1
Diphthamide biosynthesis methyltransferase	P53	1
Diphthamide biosynthesis methyltransferase	P57	1
Diphthamide biosynthesis methyltransferase	P60	2
Diphthamide biosynthesis methyltransferase	P68	1
Diphthamide biosynthesis methyltransferase	P70	1
Diphthamide synthase (EF-2-diphthine--ammonia ligase)	C104	1
Diphthamide synthase (EF-2-diphthine--ammonia ligase)	C1	1
Diphthamide synthase (EF-2-diphthine--ammonia ligase)	C111	1
Diphthamide synthase (EF-2-diphthine--ammonia ligase)	C123	1
Diphthamide synthase (EF-2-diphthine--ammonia ligase)	C124	2
Diphthamide synthase (EF-2-diphthine--ammonia ligase)	C134	1
Diphthamide synthase (EF-2-diphthine--ammonia ligase)	C20	1
Diphthamide synthase (EF-2-diphthine--ammonia ligase)	C21	1
Diphthamide synthase (EF-2-diphthine--ammonia ligase)	C28	1
Diphthamide synthase (EF-2-diphthine--ammonia ligase)	C35	1
Diphthamide synthase (EF-2-diphthine--ammonia ligase)	C40	1
Diphthamide synthase (EF-2-diphthine--ammonia ligase)	C47	1
Diphthamide synthase (EF-2-diphthine--ammonia ligase)	C5	1
Diphthamide synthase (EF-2-diphthine--ammonia ligase)	C54	1
Diphthamide synthase (EF-2-diphthine--ammonia ligase)	C68	2
Diphthamide synthase (EF-2-diphthine--ammonia ligase)	C72	2
Diphthamide synthase (EF-2-diphthine--ammonia ligase)	C76II	1
Diphthamide synthase (EF-2-diphthine--ammonia ligase)	C89	2
Diphthamide synthase (EF-2-diphthine--ammonia ligase)	C9	2
Diphthamide synthase (EF-2-diphthine--ammonia ligase)	C95	1
Diphthamide synthase (EF-2-diphthine--ammonia ligase)	P103	1
Diphthamide synthase (EF-2-diphthine--ammonia ligase)	P104IIP	2
Diphthamide synthase (EF-2-diphthine--ammonia ligase)	P105	1
Diphthamide synthase (EF-2-diphthine--ammonia ligase)	P10old	1
Diphthamide synthase (EF-2-diphthine--ammonia ligase)	P115	1
Diphthamide synthase (EF-2-diphthine--ammonia ligase)	P118	1
Diphthamide synthase (EF-2-diphthine--ammonia ligase)	P12	1
Diphthamide synthase (EF-2-diphthine--ammonia ligase)	P14	1
Diphthamide synthase (EF-2-diphthine--ammonia ligase)	P20	1
Diphthamide synthase (EF-2-diphthine--ammonia ligase)	P37	1
Diphthamide synthase (EF-2-diphthine--ammonia ligase)	P47	1
Diphthamide synthase (EF-2-diphthine--ammonia ligase)	P50	1
Diphthamide synthase (EF-2-diphthine--ammonia ligase)	P53	1
Diphthamide synthase (EF-2-diphthine--ammonia ligase)	P57	1
Diphthamide synthase (EF-2-diphthine--ammonia ligase)	P60	2
Diphthamide synthase (EF-2-diphthine--ammonia ligase)	P63	1
Diphthamide synthase (EF-2-diphthine--ammonia ligase)	P67	1
Diphthamide synthase (EF-2-diphthine--ammonia ligase)	P68	1
Diphthamide synthase (EF-2-diphthine--ammonia ligase)	P70	1
Diphthamide synthase subunit DPH2	C104	1
Diphthamide synthase subunit DPH2	C1	1
Diphthamide synthase subunit DPH2	C111	1
Diphthamide synthase subunit DPH2	C124	1
Diphthamide synthase subunit DPH2	C134	1
Diphthamide synthase subunit DPH2	C152IIP	1
Diphthamide synthase subunit DPH2	C20	1
Diphthamide synthase subunit DPH2	C21	1
Diphthamide synthase subunit DPH2	C23	1
Diphthamide synthase subunit DPH2	C28	1
Diphthamide synthase subunit DPH2	C35	1
Diphthamide synthase subunit DPH2	C40	1
Diphthamide synthase subunit DPH2	C47	1
Diphthamide synthase subunit DPH2	C5	1
Diphthamide synthase subunit DPH2	C54	1
Diphthamide synthase subunit DPH2	C68	2
Diphthamide synthase subunit DPH2	C72	2
Diphthamide synthase subunit DPH2	C76II	1
Diphthamide synthase subunit DPH2	C86	1
Diphthamide synthase subunit DPH2	C89	2
Diphthamide synthase subunit DPH2	C9	2
Diphthamide synthase subunit DPH2	C95	1
Diphthamide synthase subunit DPH2	P103	1
Diphthamide synthase subunit DPH2	P104IIP	1
Diphthamide synthase subunit DPH2	P105	1
Diphthamide synthase subunit DPH2	P107	1
Diphthamide synthase subunit DPH2	P10old	1
Diphthamide synthase subunit DPH2	P115	1
Diphthamide synthase subunit DPH2	P14	1
Diphthamide synthase subunit DPH2	P28	1
Diphthamide synthase subunit DPH2	P34	1
Diphthamide synthase subunit DPH2	P37	1
Diphthamide synthase subunit DPH2	P50	1
Diphthamide synthase subunit DPH2	P53	1
Diphthamide synthase subunit DPH2	P56	1
Diphthamide synthase subunit DPH2	P57	1
Diphthamide synthase subunit DPH2	P58	1
Diphthamide synthase subunit DPH2	P60	2
Diphthamide synthase subunit DPH2	P63	2
Diphthamide synthase subunit DPH2	P67	1
Diphthamide synthase subunit DPH2	P68	1
Diphthamide synthase subunit DPH2	P70	1
Dissimilatory sulfite reductase (desulfoviridin), alpha and beta subunits	C102	232
Dissimilatory sulfite reductase (desulfoviridin), alpha and beta subunits	C103	300
Dissimilatory sulfite reductase (desulfoviridin), alpha and beta subunits	C104	514
Dissimilatory sulfite reductase (desulfoviridin), alpha and beta subunits	C105	345
Dissimilatory sulfite reductase (desulfoviridin), alpha and beta subunits	C107	306
Dissimilatory sulfite reductase (desulfoviridin), alpha and beta subunits	C111	374
Dissimilatory sulfite reductase (desulfoviridin), alpha and beta subunits	C114	469
Dissimilatory sulfite reductase (desulfoviridin), alpha and beta subunits	C116	175
Dissimilatory sulfite reductase (desulfoviridin), alpha and beta subunits	C118	332
Dissimilatory sulfite reductase (desulfoviridin), alpha and beta subunits	C119	215
Dissimilatory sulfite reductase (desulfoviridin), alpha and beta subunits	C123	336
Dissimilatory sulfite reductase (desulfoviridin), alpha and beta subunits	C124	572
Dissimilatory sulfite reductase (desulfoviridin), alpha and beta subunits	C134	457
Dissimilatory sulfite reductase (desulfoviridin), alpha and beta subunits	C135	242
Dissimilatory sulfite reductase (desulfoviridin), alpha and beta subunits	C136	290
Dissimilatory sulfite reductase (desulfoviridin), alpha and beta subunits	C137	242
Dissimilatory sulfite reductase (desulfoviridin), alpha and beta subunits	C140	346
Dissimilatory sulfite reductase (desulfoviridin), alpha and beta subunits	C142	504
Dissimilatory sulfite reductase (desulfoviridin), alpha and beta subunits	C1	463
Dissimilatory sulfite reductase (desulfoviridin), alpha and beta subunits	C146	435
Dissimilatory sulfite reductase (desulfoviridin), alpha and beta subunits	C147	445
Dissimilatory sulfite reductase (desulfoviridin), alpha and beta subunits	C148	212
Dissimilatory sulfite reductase (desulfoviridin), alpha and beta subunits	C15	277
Dissimilatory sulfite reductase (desulfoviridin), alpha and beta subunits	C152IIP	428
Dissimilatory sulfite reductase (desulfoviridin), alpha and beta subunits	C18	345
Dissimilatory sulfite reductase (desulfoviridin), alpha and beta subunits	C19	335
Dissimilatory sulfite reductase (desulfoviridin), alpha and beta subunits	C20	384
Dissimilatory sulfite reductase (desulfoviridin), alpha and beta subunits	C21	711
Dissimilatory sulfite reductase (desulfoviridin), alpha and beta subunits	C23	335
Dissimilatory sulfite reductase (desulfoviridin), alpha and beta subunits	C24	333
Dissimilatory sulfite reductase (desulfoviridin), alpha and beta subunits	C26	292
Dissimilatory sulfite reductase (desulfoviridin), alpha and beta subunits	C28	504
Dissimilatory sulfite reductase (desulfoviridin), alpha and beta subunits	C30	279
Dissimilatory sulfite reductase (desulfoviridin), alpha and beta subunits	C32	262
Dissimilatory sulfite reductase (desulfoviridin), alpha and beta subunits	C33	155
Dissimilatory sulfite reductase (desulfoviridin), alpha and beta subunits	C34old	349
Dissimilatory sulfite reductase (desulfoviridin), alpha and beta subunits	C35	571
Dissimilatory sulfite reductase (desulfoviridin), alpha and beta subunits	C40	756
Dissimilatory sulfite reductase (desulfoviridin), alpha and beta subunits	C44	401
Dissimilatory sulfite reductase (desulfoviridin), alpha and beta subunits	C46	476
Dissimilatory sulfite reductase (desulfoviridin), alpha and beta subunits	C47	390
Dissimilatory sulfite reductase (desulfoviridin), alpha and beta subunits	C48	312
Dissimilatory sulfite reductase (desulfoviridin), alpha and beta subunits	C49	200
Dissimilatory sulfite reductase (desulfoviridin), alpha and beta subunits	C51	257
Dissimilatory sulfite reductase (desulfoviridin), alpha and beta subunits	C54	506
Dissimilatory sulfite reductase (desulfoviridin), alpha and beta subunits	C5	460
Dissimilatory sulfite reductase (desulfoviridin), alpha and beta subunits	C59	263
Dissimilatory sulfite reductase (desulfoviridin), alpha and beta subunits	C65	241
Dissimilatory sulfite reductase (desulfoviridin), alpha and beta subunits	C68	506
Dissimilatory sulfite reductase (desulfoviridin), alpha and beta subunits	C69	266
Dissimilatory sulfite reductase (desulfoviridin), alpha and beta subunits	C70	472
Dissimilatory sulfite reductase (desulfoviridin), alpha and beta subunits	C72	779
Dissimilatory sulfite reductase (desulfoviridin), alpha and beta subunits	C74	241
Dissimilatory sulfite reductase (desulfoviridin), alpha and beta subunits	C75	226
Dissimilatory sulfite reductase (desulfoviridin), alpha and beta subunits	C7	650
Dissimilatory sulfite reductase (desulfoviridin), alpha and beta subunits	C76II	608
Dissimilatory sulfite reductase (desulfoviridin), alpha and beta subunits	C80	275
Dissimilatory sulfite reductase (desulfoviridin), alpha and beta subunits	C82	289
Dissimilatory sulfite reductase (desulfoviridin), alpha and beta subunits	C85	318
Dissimilatory sulfite reductase (desulfoviridin), alpha and beta subunits	C86	406
Dissimilatory sulfite reductase (desulfoviridin), alpha and beta subunits	C87	400
Dissimilatory sulfite reductase (desulfoviridin), alpha and beta subunits	C88	227
Dissimilatory sulfite reductase (desulfoviridin), alpha and beta subunits	C89	606
Dissimilatory sulfite reductase (desulfoviridin), alpha and beta subunits	C90	384
Dissimilatory sulfite reductase (desulfoviridin), alpha and beta subunits	C9	512
Dissimilatory sulfite reductase (desulfoviridin), alpha and beta subunits	C95	616
Dissimilatory sulfite reductase (desulfoviridin), alpha and beta subunits	C96	538
Dissimilatory sulfite reductase (desulfoviridin), alpha and beta subunits	C98	144
Dissimilatory sulfite reductase (desulfoviridin), alpha and beta subunits	P100	185
Dissimilatory sulfite reductase (desulfoviridin), alpha and beta subunits	P103	441
Dissimilatory sulfite reductase (desulfoviridin), alpha and beta subunits	P104IIP	701
Dissimilatory sulfite reductase (desulfoviridin), alpha and beta subunits	P105	333
Dissimilatory sulfite reductase (desulfoviridin), alpha and beta subunits	P107	759
Dissimilatory sulfite reductase (desulfoviridin), alpha and beta subunits	P10old	507
Dissimilatory sulfite reductase (desulfoviridin), alpha and beta subunits	P114	346
Dissimilatory sulfite reductase (desulfoviridin), alpha and beta subunits	P115	305
Dissimilatory sulfite reductase (desulfoviridin), alpha and beta subunits	P116	295
Dissimilatory sulfite reductase (desulfoviridin), alpha and beta subunits	P118	315
Dissimilatory sulfite reductase (desulfoviridin), alpha and beta subunits	P119	361
Dissimilatory sulfite reductase (desulfoviridin), alpha and beta subunits	P11old	333
Dissimilatory sulfite reductase (desulfoviridin), alpha and beta subunits	P120	175
Dissimilatory sulfite reductase (desulfoviridin), alpha and beta subunits	P12	297
Dissimilatory sulfite reductase (desulfoviridin), alpha and beta subunits	P14	416
Dissimilatory sulfite reductase (desulfoviridin), alpha and beta subunits	P15	218
Dissimilatory sulfite reductase (desulfoviridin), alpha and beta subunits	P16	397
Dissimilatory sulfite reductase (desulfoviridin), alpha and beta subunits	P17	252
Dissimilatory sulfite reductase (desulfoviridin), alpha and beta subunits	P18	320
Dissimilatory sulfite reductase (desulfoviridin), alpha and beta subunits	P19	274
Dissimilatory sulfite reductase (desulfoviridin), alpha and beta subunits	P20	412
Dissimilatory sulfite reductase (desulfoviridin), alpha and beta subunits	P24	250
Dissimilatory sulfite reductase (desulfoviridin), alpha and beta subunits	P26	221
Dissimilatory sulfite reductase (desulfoviridin), alpha and beta subunits	P28	308
Dissimilatory sulfite reductase (desulfoviridin), alpha and beta subunits	P31	182
Dissimilatory sulfite reductase (desulfoviridin), alpha and beta subunits	P34	295
Dissimilatory sulfite reductase (desulfoviridin), alpha and beta subunits	P37	218
Dissimilatory sulfite reductase (desulfoviridin), alpha and beta subunits	P38	285
Dissimilatory sulfite reductase (desulfoviridin), alpha and beta subunits	P42	413
Dissimilatory sulfite reductase (desulfoviridin), alpha and beta subunits	P4	272
Dissimilatory sulfite reductase (desulfoviridin), alpha and beta subunits	P43	274
Dissimilatory sulfite reductase (desulfoviridin), alpha and beta subunits	P45	416
Dissimilatory sulfite reductase (desulfoviridin), alpha and beta subunits	P46	231
Dissimilatory sulfite reductase (desulfoviridin), alpha and beta subunits	P47	321
Dissimilatory sulfite reductase (desulfoviridin), alpha and beta subunits	P48	280
Dissimilatory sulfite reductase (desulfoviridin), alpha and beta subunits	P50	323
Dissimilatory sulfite reductase (desulfoviridin), alpha and beta subunits	P51	229
Dissimilatory sulfite reductase (desulfoviridin), alpha and beta subunits	P52	354
Dissimilatory sulfite reductase (desulfoviridin), alpha and beta subunits	P5	293
Dissimilatory sulfite reductase (desulfoviridin), alpha and beta subunits	P53	250
Dissimilatory sulfite reductase (desulfoviridin), alpha and beta subunits	P56	336
Dissimilatory sulfite reductase (desulfoviridin), alpha and beta subunits	P57	464
Dissimilatory sulfite reductase (desulfoviridin), alpha and beta subunits	P58	381
Dissimilatory sulfite reductase (desulfoviridin), alpha and beta subunits	P59	253
Dissimilatory sulfite reductase (desulfoviridin), alpha and beta subunits	P60	447
Dissimilatory sulfite reductase (desulfoviridin), alpha and beta subunits	P61	248
Dissimilatory sulfite reductase (desulfoviridin), alpha and beta subunits	P62P	286
Dissimilatory sulfite reductase (desulfoviridin), alpha and beta subunits	P63	271
Dissimilatory sulfite reductase (desulfoviridin), alpha and beta subunits	P66	331
Dissimilatory sulfite reductase (desulfoviridin), alpha and beta subunits	P67	341
Dissimilatory sulfite reductase (desulfoviridin), alpha and beta subunits	P68	384
Dissimilatory sulfite reductase (desulfoviridin), alpha and beta subunits	P69	502
Dissimilatory sulfite reductase (desulfoviridin), alpha and beta subunits	P70	315
Dissimilatory sulfite reductase (desulfoviridin), alpha and beta subunits	P71	303
Dissimilatory sulfite reductase (desulfoviridin), alpha and beta subunits	P72	205
Dissimilatory sulfite reductase (desulfoviridin), alpha and beta subunits	P73	211
Dissimilatory sulfite reductase (desulfoviridin), alpha and beta subunits	P74	251
Dissimilatory sulfite reductase (desulfoviridin), alpha and beta subunits	P77	386
Dissimilatory sulfite reductase (desulfoviridin), alpha and beta subunits	P79	301
Dissimilatory sulfite reductase (desulfoviridin), alpha and beta subunits	P8	200
Dissimilatory sulfite reductase (desulfoviridin), alpha and beta subunits	P83	206
Dissimilatory sulfite reductase (desulfoviridin), alpha and beta subunits	P85	232
Dissimilatory sulfite reductase (desulfoviridin), alpha and beta subunits	P87	386
Dissimilatory sulfite reductase (desulfoviridin), alpha and beta subunits	P88	298
Dissimilatory sulfite reductase (desulfoviridin), alpha and beta subunits	P9	142
Dissimilatory sulfite reductase (desulfoviridin), alpha and beta subunits	P94	279
Dissimilatory sulfite reductase (desulfoviridin), alpha and beta subunits	P95II	133
Dissimilatory sulfite reductase (desulfoviridin), alpha and beta subunits	P99	316
Disulfide bond formation protein DsbB	C102	5
Disulfide bond formation protein DsbB	C103	2
Disulfide bond formation protein DsbB	C104	6
Disulfide bond formation protein DsbB	C105	2
Disulfide bond formation protein DsbB	C107	4
Disulfide bond formation protein DsbB	C111	1
Disulfide bond formation protein DsbB	C114	2
Disulfide bond formation protein DsbB	C116	3
Disulfide bond formation protein DsbB	C118	2
Disulfide bond formation protein DsbB	C119	1
Disulfide bond formation protein DsbB	C123	2
Disulfide bond formation protein DsbB	C124	7
Disulfide bond formation protein DsbB	C134	3
Disulfide bond formation protein DsbB	C135	1
Disulfide bond formation protein DsbB	C136	2
Disulfide bond formation protein DsbB	C137	2
Disulfide bond formation protein DsbB	C1	4
Disulfide bond formation protein DsbB	C140	4
Disulfide bond formation protein DsbB	C142	3
Disulfide bond formation protein DsbB	C146	1
Disulfide bond formation protein DsbB	C147	5
Disulfide bond formation protein DsbB	C148	2
Disulfide bond formation protein DsbB	C152IIP	2
Disulfide bond formation protein DsbB	C15	5
Disulfide bond formation protein DsbB	C18	3
Disulfide bond formation protein DsbB	C19	6
Disulfide bond formation protein DsbB	C20	9
Disulfide bond formation protein DsbB	C21	2
Disulfide bond formation protein DsbB	C24	1
Disulfide bond formation protein DsbB	C26	3
Disulfide bond formation protein DsbB	C28	4
Disulfide bond formation protein DsbB	C30	5
Disulfide bond formation protein DsbB	C32	1
Disulfide bond formation protein DsbB	C33	3
Disulfide bond formation protein DsbB	C34old	4
Disulfide bond formation protein DsbB	C35	1
Disulfide bond formation protein DsbB	C40	3
Disulfide bond formation protein DsbB	C44	9
Disulfide bond formation protein DsbB	C46	3
Disulfide bond formation protein DsbB	C48	5
Disulfide bond formation protein DsbB	C49	2
Disulfide bond formation protein DsbB	C51	1
Disulfide bond formation protein DsbB	C5	2
Disulfide bond formation protein DsbB	C54	9
Disulfide bond formation protein DsbB	C59	3
Disulfide bond formation protein DsbB	C65	2
Disulfide bond formation protein DsbB	C68	3
Disulfide bond formation protein DsbB	C69	1
Disulfide bond formation protein DsbB	C70	9
Disulfide bond formation protein DsbB	C72	4
Disulfide bond formation protein DsbB	C74	4
Disulfide bond formation protein DsbB	C75	1
Disulfide bond formation protein DsbB	C76II	4
Disulfide bond formation protein DsbB	C82	2
Disulfide bond formation protein DsbB	C85	3
Disulfide bond formation protein DsbB	C86	5
Disulfide bond formation protein DsbB	C88	2
Disulfide bond formation protein DsbB	C89	5
Disulfide bond formation protein DsbB	C95	3
Disulfide bond formation protein DsbB	C96	5
Disulfide bond formation protein DsbB	C9	7
Disulfide bond formation protein DsbB	C98	2
Disulfide bond formation protein DsbB	P100	7
Disulfide bond formation protein DsbB	P103	1
Disulfide bond formation protein DsbB	P104IIP	5
Disulfide bond formation protein DsbB	P105	4
Disulfide bond formation protein DsbB	P107	2
Disulfide bond formation protein DsbB	P10old	2
Disulfide bond formation protein DsbB	P114	3
Disulfide bond formation protein DsbB	P115	4
Disulfide bond formation protein DsbB	P116	3
Disulfide bond formation protein DsbB	P119	5
Disulfide bond formation protein DsbB	P11old	2
Disulfide bond formation protein DsbB	P120	2
Disulfide bond formation protein DsbB	P12	3
Disulfide bond formation protein DsbB	P15	2
Disulfide bond formation protein DsbB	P16	6
Disulfide bond formation protein DsbB	P17	4
Disulfide bond formation protein DsbB	P19	3
Disulfide bond formation protein DsbB	P24	5
Disulfide bond formation protein DsbB	P26	2
Disulfide bond formation protein DsbB	P28	2
Disulfide bond formation protein DsbB	P31	3
Disulfide bond formation protein DsbB	P34	4
Disulfide bond formation protein DsbB	P37	1
Disulfide bond formation protein DsbB	P38	2
Disulfide bond formation protein DsbB	P4	1
Disulfide bond formation protein DsbB	P43	2
Disulfide bond formation protein DsbB	P45	2
Disulfide bond formation protein DsbB	P47	2
Disulfide bond formation protein DsbB	P48	4
Disulfide bond formation protein DsbB	P50	4
Disulfide bond formation protein DsbB	P51	3
Disulfide bond formation protein DsbB	P52	2
Disulfide bond formation protein DsbB	P53	5
Disulfide bond formation protein DsbB	P5	5
Disulfide bond formation protein DsbB	P56	5
Disulfide bond formation protein DsbB	P57	3
Disulfide bond formation protein DsbB	P58	3
Disulfide bond formation protein DsbB	P59	4
Disulfide bond formation protein DsbB	P60	3
Disulfide bond formation protein DsbB	P61	7
Disulfide bond formation protein DsbB	P63	5
Disulfide bond formation protein DsbB	P66	2
Disulfide bond formation protein DsbB	P67	5
Disulfide bond formation protein DsbB	P69	3
Disulfide bond formation protein DsbB	P70	4
Disulfide bond formation protein DsbB	P71	1
Disulfide bond formation protein DsbB	P72	3
Disulfide bond formation protein DsbB	P73	1
Disulfide bond formation protein DsbB	P74	1
Disulfide bond formation protein DsbB	P77	3
Disulfide bond formation protein DsbB	P79	1
Disulfide bond formation protein DsbB	P8	2
Disulfide bond formation protein DsbB	P83	5
Disulfide bond formation protein DsbB	P85	1
Disulfide bond formation protein DsbB	P87	4
Disulfide bond formation protein DsbB	P88	3
Disulfide bond formation protein DsbB	P94	3
Disulfide bond formation protein DsbB	P9	5
Disulfide bond formation protein DsbB	P95II	3
Disulfide bond formation protein DsbB	P99	4
Divalent cation tolerance protein CutA	C102	1
Divalent cation tolerance protein CutA	C104	5
Divalent cation tolerance protein CutA	C107	1
Divalent cation tolerance protein CutA	C111	1
Divalent cation tolerance protein CutA	C114	2
Divalent cation tolerance protein CutA	C116	1
Divalent cation tolerance protein CutA	C1	2
Divalent cation tolerance protein CutA	C124	1
Divalent cation tolerance protein CutA	C135	1
Divalent cation tolerance protein CutA	C137	1
Divalent cation tolerance protein CutA	C140	2
Divalent cation tolerance protein CutA	C142	2
Divalent cation tolerance protein CutA	C146	1
Divalent cation tolerance protein CutA	C147	2
Divalent cation tolerance protein CutA	C148	1
Divalent cation tolerance protein CutA	C15	2
Divalent cation tolerance protein CutA	C18	1
Divalent cation tolerance protein CutA	C19	2
Divalent cation tolerance protein CutA	C20	4
Divalent cation tolerance protein CutA	C21	1
Divalent cation tolerance protein CutA	C23	1
Divalent cation tolerance protein CutA	C28	1
Divalent cation tolerance protein CutA	C30	1
Divalent cation tolerance protein CutA	C33	1
Divalent cation tolerance protein CutA	C34old	1
Divalent cation tolerance protein CutA	C35	5
Divalent cation tolerance protein CutA	C40	2
Divalent cation tolerance protein CutA	C44	1
Divalent cation tolerance protein CutA	C46	1
Divalent cation tolerance protein CutA	C48	1
Divalent cation tolerance protein CutA	C49	1
Divalent cation tolerance protein CutA	C51	1
Divalent cation tolerance protein CutA	C5	2
Divalent cation tolerance protein CutA	C54	1
Divalent cation tolerance protein CutA	C59	1
Divalent cation tolerance protein CutA	C65	1
Divalent cation tolerance protein CutA	C68	3
Divalent cation tolerance protein CutA	C70	1
Divalent cation tolerance protein CutA	C72	2
Divalent cation tolerance protein CutA	C74	1
Divalent cation tolerance protein CutA	C75	1
Divalent cation tolerance protein CutA	C76II	1
Divalent cation tolerance protein CutA	C80	2
Divalent cation tolerance protein CutA	C85	2
Divalent cation tolerance protein CutA	C86	2
Divalent cation tolerance protein CutA	C87	1
Divalent cation tolerance protein CutA	C88	2
Divalent cation tolerance protein CutA	C89	3
Divalent cation tolerance protein CutA	C9	4
Divalent cation tolerance protein CutA	C95	2
Divalent cation tolerance protein CutA	C96	1
Divalent cation tolerance protein CutA	C98	1
Divalent cation tolerance protein CutA	P100	3
Divalent cation tolerance protein CutA	P103	2
Divalent cation tolerance protein CutA	P104IIP	2
Divalent cation tolerance protein CutA	P105	1
Divalent cation tolerance protein CutA	P107	3
Divalent cation tolerance protein CutA	P10old	1
Divalent cation tolerance protein CutA	P115	1
Divalent cation tolerance protein CutA	P12	2
Divalent cation tolerance protein CutA	P15	1
Divalent cation tolerance protein CutA	P16	3
Divalent cation tolerance protein CutA	P18	1
Divalent cation tolerance protein CutA	P19	1
Divalent cation tolerance protein CutA	P24	2
Divalent cation tolerance protein CutA	P26	1
Divalent cation tolerance protein CutA	P28	1
Divalent cation tolerance protein CutA	P31	1
Divalent cation tolerance protein CutA	P37	1
Divalent cation tolerance protein CutA	P42	1
Divalent cation tolerance protein CutA	P43	2
Divalent cation tolerance protein CutA	P45	2
Divalent cation tolerance protein CutA	P46	1
Divalent cation tolerance protein CutA	P48	2
Divalent cation tolerance protein CutA	P50	2
Divalent cation tolerance protein CutA	P5	1
Divalent cation tolerance protein CutA	P51	1
Divalent cation tolerance protein CutA	P52	1
Divalent cation tolerance protein CutA	P53	1
Divalent cation tolerance protein CutA	P56	3
Divalent cation tolerance protein CutA	P57	1
Divalent cation tolerance protein CutA	P58	2
Divalent cation tolerance protein CutA	P59	3
Divalent cation tolerance protein CutA	P60	1
Divalent cation tolerance protein CutA	P61	2
Divalent cation tolerance protein CutA	P62P	1
Divalent cation tolerance protein CutA	P63	1
Divalent cation tolerance protein CutA	P67	3
Divalent cation tolerance protein CutA	P69	1
Divalent cation tolerance protein CutA	P70	1
Divalent cation tolerance protein CutA	P72	2
Divalent cation tolerance protein CutA	P74	2
Divalent cation tolerance protein CutA	P77	1
Divalent cation tolerance protein CutA	P79	1
Divalent cation tolerance protein CutA	P8	2
Divalent cation tolerance protein CutA	P83	2
Divalent cation tolerance protein CutA	P85	1
Divalent cation tolerance protein CutA	P87	2
Divalent cation tolerance protein CutA	P88	2
Divalent cation tolerance protein CutA	P9	2
Divalent cation tolerance protein CutA	P94	1
Divalent cation tolerance protein CutA	P95II	1
Divalent cation tolerance protein CutA	P99	2
Divalent metal cation (Fe/Co/Zn/Cd) efflux pump	C102	66
Divalent metal cation (Fe/Co/Zn/Cd) efflux pump	C103	55
Divalent metal cation (Fe/Co/Zn/Cd) efflux pump	C104	146
Divalent metal cation (Fe/Co/Zn/Cd) efflux pump	C105	86
Divalent metal cation (Fe/Co/Zn/Cd) efflux pump	C107	92
Divalent metal cation (Fe/Co/Zn/Cd) efflux pump	C111	100
Divalent metal cation (Fe/Co/Zn/Cd) efflux pump	C114	121
Divalent metal cation (Fe/Co/Zn/Cd) efflux pump	C1	143
Divalent metal cation (Fe/Co/Zn/Cd) efflux pump	C116	59
Divalent metal cation (Fe/Co/Zn/Cd) efflux pump	C118	100
Divalent metal cation (Fe/Co/Zn/Cd) efflux pump	C119	42
Divalent metal cation (Fe/Co/Zn/Cd) efflux pump	C123	102
Divalent metal cation (Fe/Co/Zn/Cd) efflux pump	C124	180
Divalent metal cation (Fe/Co/Zn/Cd) efflux pump	C134	143
Divalent metal cation (Fe/Co/Zn/Cd) efflux pump	C135	53
Divalent metal cation (Fe/Co/Zn/Cd) efflux pump	C136	85
Divalent metal cation (Fe/Co/Zn/Cd) efflux pump	C137	63
Divalent metal cation (Fe/Co/Zn/Cd) efflux pump	C140	93
Divalent metal cation (Fe/Co/Zn/Cd) efflux pump	C142	159
Divalent metal cation (Fe/Co/Zn/Cd) efflux pump	C146	137
Divalent metal cation (Fe/Co/Zn/Cd) efflux pump	C147	139
Divalent metal cation (Fe/Co/Zn/Cd) efflux pump	C148	70
Divalent metal cation (Fe/Co/Zn/Cd) efflux pump	C152IIP	98
Divalent metal cation (Fe/Co/Zn/Cd) efflux pump	C15	68
Divalent metal cation (Fe/Co/Zn/Cd) efflux pump	C18	110
Divalent metal cation (Fe/Co/Zn/Cd) efflux pump	C19	96
Divalent metal cation (Fe/Co/Zn/Cd) efflux pump	C20	129
Divalent metal cation (Fe/Co/Zn/Cd) efflux pump	C21	182
Divalent metal cation (Fe/Co/Zn/Cd) efflux pump	C23	91
Divalent metal cation (Fe/Co/Zn/Cd) efflux pump	C24	91
Divalent metal cation (Fe/Co/Zn/Cd) efflux pump	C26	83
Divalent metal cation (Fe/Co/Zn/Cd) efflux pump	C28	143
Divalent metal cation (Fe/Co/Zn/Cd) efflux pump	C30	85
Divalent metal cation (Fe/Co/Zn/Cd) efflux pump	C32	77
Divalent metal cation (Fe/Co/Zn/Cd) efflux pump	C33	43
Divalent metal cation (Fe/Co/Zn/Cd) efflux pump	C34old	119
Divalent metal cation (Fe/Co/Zn/Cd) efflux pump	C35	122
Divalent metal cation (Fe/Co/Zn/Cd) efflux pump	C40	184
Divalent metal cation (Fe/Co/Zn/Cd) efflux pump	C44	133
Divalent metal cation (Fe/Co/Zn/Cd) efflux pump	C46	161
Divalent metal cation (Fe/Co/Zn/Cd) efflux pump	C47	112
Divalent metal cation (Fe/Co/Zn/Cd) efflux pump	C48	88
Divalent metal cation (Fe/Co/Zn/Cd) efflux pump	C49	55
Divalent metal cation (Fe/Co/Zn/Cd) efflux pump	C5	107
Divalent metal cation (Fe/Co/Zn/Cd) efflux pump	C51	75
Divalent metal cation (Fe/Co/Zn/Cd) efflux pump	C54	166
Divalent metal cation (Fe/Co/Zn/Cd) efflux pump	C59	56
Divalent metal cation (Fe/Co/Zn/Cd) efflux pump	C65	70
Divalent metal cation (Fe/Co/Zn/Cd) efflux pump	C68	145
Divalent metal cation (Fe/Co/Zn/Cd) efflux pump	C69	76
Divalent metal cation (Fe/Co/Zn/Cd) efflux pump	C70	135
Divalent metal cation (Fe/Co/Zn/Cd) efflux pump	C7	189
Divalent metal cation (Fe/Co/Zn/Cd) efflux pump	C72	180
Divalent metal cation (Fe/Co/Zn/Cd) efflux pump	C74	80
Divalent metal cation (Fe/Co/Zn/Cd) efflux pump	C75	57
Divalent metal cation (Fe/Co/Zn/Cd) efflux pump	C76II	177
Divalent metal cation (Fe/Co/Zn/Cd) efflux pump	C80	87
Divalent metal cation (Fe/Co/Zn/Cd) efflux pump	C82	88
Divalent metal cation (Fe/Co/Zn/Cd) efflux pump	C85	75
Divalent metal cation (Fe/Co/Zn/Cd) efflux pump	C86	107
Divalent metal cation (Fe/Co/Zn/Cd) efflux pump	C87	99
Divalent metal cation (Fe/Co/Zn/Cd) efflux pump	C88	59
Divalent metal cation (Fe/Co/Zn/Cd) efflux pump	C89	133
Divalent metal cation (Fe/Co/Zn/Cd) efflux pump	C90	105
Divalent metal cation (Fe/Co/Zn/Cd) efflux pump	C9	165
Divalent metal cation (Fe/Co/Zn/Cd) efflux pump	C95	179
Divalent metal cation (Fe/Co/Zn/Cd) efflux pump	C96	159
Divalent metal cation (Fe/Co/Zn/Cd) efflux pump	C98	39
Divalent metal cation (Fe/Co/Zn/Cd) efflux pump	P100	46
Divalent metal cation (Fe/Co/Zn/Cd) efflux pump	P103	90
Divalent metal cation (Fe/Co/Zn/Cd) efflux pump	P104IIP	196
Divalent metal cation (Fe/Co/Zn/Cd) efflux pump	P105	76
Divalent metal cation (Fe/Co/Zn/Cd) efflux pump	P107	224
Divalent metal cation (Fe/Co/Zn/Cd) efflux pump	P10old	138
Divalent metal cation (Fe/Co/Zn/Cd) efflux pump	P114	87
Divalent metal cation (Fe/Co/Zn/Cd) efflux pump	P115	84
Divalent metal cation (Fe/Co/Zn/Cd) efflux pump	P116	84
Divalent metal cation (Fe/Co/Zn/Cd) efflux pump	P118	79
Divalent metal cation (Fe/Co/Zn/Cd) efflux pump	P119	96
Divalent metal cation (Fe/Co/Zn/Cd) efflux pump	P11old	85
Divalent metal cation (Fe/Co/Zn/Cd) efflux pump	P120	55
Divalent metal cation (Fe/Co/Zn/Cd) efflux pump	P12	87
Divalent metal cation (Fe/Co/Zn/Cd) efflux pump	P14	110
Divalent metal cation (Fe/Co/Zn/Cd) efflux pump	P15	74
Divalent metal cation (Fe/Co/Zn/Cd) efflux pump	P16	96
Divalent metal cation (Fe/Co/Zn/Cd) efflux pump	P17	75
Divalent metal cation (Fe/Co/Zn/Cd) efflux pump	P18	82
Divalent metal cation (Fe/Co/Zn/Cd) efflux pump	P19	84
Divalent metal cation (Fe/Co/Zn/Cd) efflux pump	P20	126
Divalent metal cation (Fe/Co/Zn/Cd) efflux pump	P24	73
Divalent metal cation (Fe/Co/Zn/Cd) efflux pump	P26	54
Divalent metal cation (Fe/Co/Zn/Cd) efflux pump	P28	84
Divalent metal cation (Fe/Co/Zn/Cd) efflux pump	P31	42
Divalent metal cation (Fe/Co/Zn/Cd) efflux pump	P34	91
Divalent metal cation (Fe/Co/Zn/Cd) efflux pump	P37	61
Divalent metal cation (Fe/Co/Zn/Cd) efflux pump	P38	62
Divalent metal cation (Fe/Co/Zn/Cd) efflux pump	P42	107
Divalent metal cation (Fe/Co/Zn/Cd) efflux pump	P43	76
Divalent metal cation (Fe/Co/Zn/Cd) efflux pump	P45	117
Divalent metal cation (Fe/Co/Zn/Cd) efflux pump	P46	65
Divalent metal cation (Fe/Co/Zn/Cd) efflux pump	P4	73
Divalent metal cation (Fe/Co/Zn/Cd) efflux pump	P47	89
Divalent metal cation (Fe/Co/Zn/Cd) efflux pump	P48	103
Divalent metal cation (Fe/Co/Zn/Cd) efflux pump	P50	79
Divalent metal cation (Fe/Co/Zn/Cd) efflux pump	P51	64
Divalent metal cation (Fe/Co/Zn/Cd) efflux pump	P52	107
Divalent metal cation (Fe/Co/Zn/Cd) efflux pump	P53	55
Divalent metal cation (Fe/Co/Zn/Cd) efflux pump	P56	96
Divalent metal cation (Fe/Co/Zn/Cd) efflux pump	P57	137
Divalent metal cation (Fe/Co/Zn/Cd) efflux pump	P58	70
Divalent metal cation (Fe/Co/Zn/Cd) efflux pump	P5	89
Divalent metal cation (Fe/Co/Zn/Cd) efflux pump	P59	70
Divalent metal cation (Fe/Co/Zn/Cd) efflux pump	P60	128
Divalent metal cation (Fe/Co/Zn/Cd) efflux pump	P61	80
Divalent metal cation (Fe/Co/Zn/Cd) efflux pump	P62P	64
Divalent metal cation (Fe/Co/Zn/Cd) efflux pump	P63	74
Divalent metal cation (Fe/Co/Zn/Cd) efflux pump	P66	87
Divalent metal cation (Fe/Co/Zn/Cd) efflux pump	P67	89
Divalent metal cation (Fe/Co/Zn/Cd) efflux pump	P68	114
Divalent metal cation (Fe/Co/Zn/Cd) efflux pump	P69	137
Divalent metal cation (Fe/Co/Zn/Cd) efflux pump	P70	85
Divalent metal cation (Fe/Co/Zn/Cd) efflux pump	P71	76
Divalent metal cation (Fe/Co/Zn/Cd) efflux pump	P72	63
Divalent metal cation (Fe/Co/Zn/Cd) efflux pump	P73	64
Divalent metal cation (Fe/Co/Zn/Cd) efflux pump	P74	73
Divalent metal cation (Fe/Co/Zn/Cd) efflux pump	P77	99
Divalent metal cation (Fe/Co/Zn/Cd) efflux pump	P79	67
Divalent metal cation (Fe/Co/Zn/Cd) efflux pump	P83	41
Divalent metal cation (Fe/Co/Zn/Cd) efflux pump	P8	50
Divalent metal cation (Fe/Co/Zn/Cd) efflux pump	P85	61
Divalent metal cation (Fe/Co/Zn/Cd) efflux pump	P87	109
Divalent metal cation (Fe/Co/Zn/Cd) efflux pump	P88	80
Divalent metal cation (Fe/Co/Zn/Cd) efflux pump	P94	73
Divalent metal cation (Fe/Co/Zn/Cd) efflux pump	P9	49
Divalent metal cation (Fe/Co/Zn/Cd) efflux pump	P95II	42
Divalent metal cation (Fe/Co/Zn/Cd) efflux pump	P99	94
D-lyxose ketol-isomerase	C102	9
D-lyxose ketol-isomerase	C103	4
D-lyxose ketol-isomerase	C104	15
D-lyxose ketol-isomerase	C105	7
D-lyxose ketol-isomerase	C107	6
D-lyxose ketol-isomerase	C111	9
D-lyxose ketol-isomerase	C1	14
D-lyxose ketol-isomerase	C114	13
D-lyxose ketol-isomerase	C116	4
D-lyxose ketol-isomerase	C118	11
D-lyxose ketol-isomerase	C119	2
D-lyxose ketol-isomerase	C123	13
D-lyxose ketol-isomerase	C124	14
D-lyxose ketol-isomerase	C134	16
D-lyxose ketol-isomerase	C135	6
D-lyxose ketol-isomerase	C136	8
D-lyxose ketol-isomerase	C137	5
D-lyxose ketol-isomerase	C140	3
D-lyxose ketol-isomerase	C142	20
D-lyxose ketol-isomerase	C146	19
D-lyxose ketol-isomerase	C147	11
D-lyxose ketol-isomerase	C148	4
D-lyxose ketol-isomerase	C152IIP	13
D-lyxose ketol-isomerase	C15	6
D-lyxose ketol-isomerase	C18	7
D-lyxose ketol-isomerase	C19	9
D-lyxose ketol-isomerase	C20	20
D-lyxose ketol-isomerase	C21	19
D-lyxose ketol-isomerase	C23	11
D-lyxose ketol-isomerase	C24	10
D-lyxose ketol-isomerase	C26	7
D-lyxose ketol-isomerase	C28	15
D-lyxose ketol-isomerase	C30	8
D-lyxose ketol-isomerase	C32	3
D-lyxose ketol-isomerase	C33	2
D-lyxose ketol-isomerase	C34old	14
D-lyxose ketol-isomerase	C35	11
D-lyxose ketol-isomerase	C40	20
D-lyxose ketol-isomerase	C44	15
D-lyxose ketol-isomerase	C46	12
D-lyxose ketol-isomerase	C47	9
D-lyxose ketol-isomerase	C48	5
D-lyxose ketol-isomerase	C49	1
D-lyxose ketol-isomerase	C5	15
D-lyxose ketol-isomerase	C51	7
D-lyxose ketol-isomerase	C54	18
D-lyxose ketol-isomerase	C59	5
D-lyxose ketol-isomerase	C65	3
D-lyxose ketol-isomerase	C68	10
D-lyxose ketol-isomerase	C69	7
D-lyxose ketol-isomerase	C70	13
D-lyxose ketol-isomerase	C7	16
D-lyxose ketol-isomerase	C72	21
D-lyxose ketol-isomerase	C74	14
D-lyxose ketol-isomerase	C75	2
D-lyxose ketol-isomerase	C76II	17
D-lyxose ketol-isomerase	C80	6
D-lyxose ketol-isomerase	C82	11
D-lyxose ketol-isomerase	C85	7
D-lyxose ketol-isomerase	C86	8
D-lyxose ketol-isomerase	C87	9
D-lyxose ketol-isomerase	C88	4
D-lyxose ketol-isomerase	C89	16
D-lyxose ketol-isomerase	C90	13
D-lyxose ketol-isomerase	C9	23
D-lyxose ketol-isomerase	C95	25
D-lyxose ketol-isomerase	C96	19
D-lyxose ketol-isomerase	C98	2
D-lyxose ketol-isomerase	P100	2
D-lyxose ketol-isomerase	P103	15
D-lyxose ketol-isomerase	P104IIP	24
D-lyxose ketol-isomerase	P105	11
D-lyxose ketol-isomerase	P107	23
D-lyxose ketol-isomerase	P10old	25
D-lyxose ketol-isomerase	P114	7
D-lyxose ketol-isomerase	P115	9
D-lyxose ketol-isomerase	P116	7
D-lyxose ketol-isomerase	P118	2
D-lyxose ketol-isomerase	P119	16
D-lyxose ketol-isomerase	P11old	10
D-lyxose ketol-isomerase	P120	5
D-lyxose ketol-isomerase	P12	6
D-lyxose ketol-isomerase	P14	19
D-lyxose ketol-isomerase	P15	8
D-lyxose ketol-isomerase	P16	15
D-lyxose ketol-isomerase	P17	5
D-lyxose ketol-isomerase	P18	6
D-lyxose ketol-isomerase	P19	9
D-lyxose ketol-isomerase	P20	9
D-lyxose ketol-isomerase	P24	3
D-lyxose ketol-isomerase	P26	4
D-lyxose ketol-isomerase	P28	11
D-lyxose ketol-isomerase	P31	3
D-lyxose ketol-isomerase	P34	12
D-lyxose ketol-isomerase	P37	8
D-lyxose ketol-isomerase	P38	6
D-lyxose ketol-isomerase	P42	8
D-lyxose ketol-isomerase	P43	7
D-lyxose ketol-isomerase	P45	16
D-lyxose ketol-isomerase	P46	3
D-lyxose ketol-isomerase	P4	7
D-lyxose ketol-isomerase	P47	9
D-lyxose ketol-isomerase	P48	11
D-lyxose ketol-isomerase	P50	7
D-lyxose ketol-isomerase	P5	11
D-lyxose ketol-isomerase	P51	6
D-lyxose ketol-isomerase	P52	12
D-lyxose ketol-isomerase	P53	8
D-lyxose ketol-isomerase	P56	5
D-lyxose ketol-isomerase	P57	11
D-lyxose ketol-isomerase	P58	6
D-lyxose ketol-isomerase	P59	3
D-lyxose ketol-isomerase	P60	16
D-lyxose ketol-isomerase	P61	6
D-lyxose ketol-isomerase	P62P	4
D-lyxose ketol-isomerase	P63	6
D-lyxose ketol-isomerase	P66	5
D-lyxose ketol-isomerase	P67	11
D-lyxose ketol-isomerase	P68	11
D-lyxose ketol-isomerase	P69	16
D-lyxose ketol-isomerase	P70	3
D-lyxose ketol-isomerase	P71	6
D-lyxose ketol-isomerase	P72	9
D-lyxose ketol-isomerase	P73	10
D-lyxose ketol-isomerase	P74	3
D-lyxose ketol-isomerase	P77	13
D-lyxose ketol-isomerase	P79	7
D-lyxose ketol-isomerase	P83	3
D-lyxose ketol-isomerase	P8	5
D-lyxose ketol-isomerase	P85	10
D-lyxose ketol-isomerase	P87	11
D-lyxose ketol-isomerase	P88	7
D-lyxose ketol-isomerase	P9	2
D-lyxose ketol-isomerase	P94	7
D-lyxose ketol-isomerase	P95II	5
D-lyxose ketol-isomerase	P99	9
D-mannonate dehydratase	C102	40
D-mannonate dehydratase	C103	18
D-mannonate dehydratase	C104	45
D-mannonate dehydratase	C105	32
D-mannonate dehydratase	C107	30
D-mannonate dehydratase	C111	37
D-mannonate dehydratase	C114	48
D-mannonate dehydratase	C116	24
D-mannonate dehydratase	C118	40
D-mannonate dehydratase	C119	14
D-mannonate dehydratase	C123	33
D-mannonate dehydratase	C124	57
D-mannonate dehydratase	C134	51
D-mannonate dehydratase	C135	22
D-mannonate dehydratase	C136	34
D-mannonate dehydratase	C137	36
D-mannonate dehydratase	C140	34
D-mannonate dehydratase	C142	45
D-mannonate dehydratase	C146	33
D-mannonate dehydratase	C1	47
D-mannonate dehydratase	C147	53
D-mannonate dehydratase	C148	31
D-mannonate dehydratase	C15	27
D-mannonate dehydratase	C152IIP	27
D-mannonate dehydratase	C18	43
D-mannonate dehydratase	C19	33
D-mannonate dehydratase	C20	55
D-mannonate dehydratase	C21	70
D-mannonate dehydratase	C23	36
D-mannonate dehydratase	C24	31
D-mannonate dehydratase	C26	33
D-mannonate dehydratase	C28	53
D-mannonate dehydratase	C30	37
D-mannonate dehydratase	C32	28
D-mannonate dehydratase	C33	29
D-mannonate dehydratase	C34old	55
D-mannonate dehydratase	C35	48
D-mannonate dehydratase	C40	50
D-mannonate dehydratase	C44	47
D-mannonate dehydratase	C46	65
D-mannonate dehydratase	C47	31
D-mannonate dehydratase	C48	27
D-mannonate dehydratase	C49	34
D-mannonate dehydratase	C51	36
D-mannonate dehydratase	C5	39
D-mannonate dehydratase	C54	46
D-mannonate dehydratase	C59	29
D-mannonate dehydratase	C65	36
D-mannonate dehydratase	C68	52
D-mannonate dehydratase	C69	31
D-mannonate dehydratase	C70	43
D-mannonate dehydratase	C72	66
D-mannonate dehydratase	C74	33
D-mannonate dehydratase	C75	27
D-mannonate dehydratase	C7	69
D-mannonate dehydratase	C76II	67
D-mannonate dehydratase	C80	37
D-mannonate dehydratase	C82	31
D-mannonate dehydratase	C85	29
D-mannonate dehydratase	C86	47
D-mannonate dehydratase	C87	38
D-mannonate dehydratase	C88	42
D-mannonate dehydratase	C89	41
D-mannonate dehydratase	C90	41
D-mannonate dehydratase	C9	55
D-mannonate dehydratase	C95	59
D-mannonate dehydratase	C96	49
D-mannonate dehydratase	C98	25
D-mannonate dehydratase	P100	21
D-mannonate dehydratase	P103	30
D-mannonate dehydratase	P104IIP	71
D-mannonate dehydratase	P105	39
D-mannonate dehydratase	P107	75
D-mannonate dehydratase	P10old	45
D-mannonate dehydratase	P114	39
D-mannonate dehydratase	P115	38
D-mannonate dehydratase	P116	28
D-mannonate dehydratase	P118	34
D-mannonate dehydratase	P119	31
D-mannonate dehydratase	P11old	45
D-mannonate dehydratase	P120	17
D-mannonate dehydratase	P12	36
D-mannonate dehydratase	P14	46
D-mannonate dehydratase	P15	24
D-mannonate dehydratase	P16	47
D-mannonate dehydratase	P17	30
D-mannonate dehydratase	P18	31
D-mannonate dehydratase	P19	31
D-mannonate dehydratase	P20	45
D-mannonate dehydratase	P24	34
D-mannonate dehydratase	P26	27
D-mannonate dehydratase	P28	39
D-mannonate dehydratase	P31	19
D-mannonate dehydratase	P34	41
D-mannonate dehydratase	P37	19
D-mannonate dehydratase	P38	24
D-mannonate dehydratase	P42	34
D-mannonate dehydratase	P4	30
D-mannonate dehydratase	P43	27
D-mannonate dehydratase	P45	37
D-mannonate dehydratase	P46	28
D-mannonate dehydratase	P47	32
D-mannonate dehydratase	P48	29
D-mannonate dehydratase	P50	34
D-mannonate dehydratase	P51	19
D-mannonate dehydratase	P52	43
D-mannonate dehydratase	P53	31
D-mannonate dehydratase	P5	35
D-mannonate dehydratase	P56	33
D-mannonate dehydratase	P57	41
D-mannonate dehydratase	P58	20
D-mannonate dehydratase	P59	35
D-mannonate dehydratase	P60	49
D-mannonate dehydratase	P61	36
D-mannonate dehydratase	P62P	35
D-mannonate dehydratase	P63	27
D-mannonate dehydratase	P66	35
D-mannonate dehydratase	P67	43
D-mannonate dehydratase	P68	38
D-mannonate dehydratase	P69	49
D-mannonate dehydratase	P70	25
D-mannonate dehydratase	P71	32
D-mannonate dehydratase	P72	34
D-mannonate dehydratase	P73	25
D-mannonate dehydratase	P74	26
D-mannonate dehydratase	P77	32
D-mannonate dehydratase	P79	33
D-mannonate dehydratase	P8	25
D-mannonate dehydratase	P83	22
D-mannonate dehydratase	P85	17
D-mannonate dehydratase	P87	34
D-mannonate dehydratase	P88	31
D-mannonate dehydratase	P9	19
D-mannonate dehydratase	P94	28
D-mannonate dehydratase	P95II	30
D-mannonate dehydratase	P99	32
DMSO reductase anchor subunit DmsC	C102	5
DMSO reductase anchor subunit DmsC	C104	4
DMSO reductase anchor subunit DmsC	C114	2
DMSO reductase anchor subunit DmsC	C116	1
DMSO reductase anchor subunit DmsC	C1	2
DMSO reductase anchor subunit DmsC	C124	1
DMSO reductase anchor subunit DmsC	C135	1
DMSO reductase anchor subunit DmsC	C136	2
DMSO reductase anchor subunit DmsC	C137	1
DMSO reductase anchor subunit DmsC	C140	2
DMSO reductase anchor subunit DmsC	C15	2
DMSO reductase anchor subunit DmsC	C19	1
DMSO reductase anchor subunit DmsC	C20	6
DMSO reductase anchor subunit DmsC	C34old	1
DMSO reductase anchor subunit DmsC	C35	1
DMSO reductase anchor subunit DmsC	C40	2
DMSO reductase anchor subunit DmsC	C44	3
DMSO reductase anchor subunit DmsC	C48	2
DMSO reductase anchor subunit DmsC	C5	1
DMSO reductase anchor subunit DmsC	C68	2
DMSO reductase anchor subunit DmsC	C70	2
DMSO reductase anchor subunit DmsC	C72	2
DMSO reductase anchor subunit DmsC	C74	2
DMSO reductase anchor subunit DmsC	C85	2
DMSO reductase anchor subunit DmsC	C86	2
DMSO reductase anchor subunit DmsC	C89	2
DMSO reductase anchor subunit DmsC	C9	1
DMSO reductase anchor subunit DmsC	C95	3
DMSO reductase anchor subunit DmsC	P100	1
DMSO reductase anchor subunit DmsC	P103	2
DMSO reductase anchor subunit DmsC	P104IIP	2
DMSO reductase anchor subunit DmsC	P105	2
DMSO reductase anchor subunit DmsC	P10old	2
DMSO reductase anchor subunit DmsC	P12	2
DMSO reductase anchor subunit DmsC	P16	5
DMSO reductase anchor subunit DmsC	P24	3
DMSO reductase anchor subunit DmsC	P26	2
DMSO reductase anchor subunit DmsC	P28	2
DMSO reductase anchor subunit DmsC	P43	2
DMSO reductase anchor subunit DmsC	P45	2
DMSO reductase anchor subunit DmsC	P48	1
DMSO reductase anchor subunit DmsC	P50	2
DMSO reductase anchor subunit DmsC	P5	2
DMSO reductase anchor subunit DmsC	P53	2
DMSO reductase anchor subunit DmsC	P56	2
DMSO reductase anchor subunit DmsC	P57	2
DMSO reductase anchor subunit DmsC	P58	4
DMSO reductase anchor subunit DmsC	P59	4
DMSO reductase anchor subunit DmsC	P61	2
DMSO reductase anchor subunit DmsC	P63	3
DMSO reductase anchor subunit DmsC	P67	2
DMSO reductase anchor subunit DmsC	P70	2
DMSO reductase anchor subunit DmsC	P72	2
DMSO reductase anchor subunit DmsC	P74	2
DMSO reductase anchor subunit DmsC	P79	2
DMSO reductase anchor subunit DmsC	P8	2
DMSO reductase anchor subunit DmsC	P83	3
DMSO reductase anchor subunit DmsC	P87	2
DMSO reductase anchor subunit DmsC	P88	2
DMSO reductase anchor subunit DmsC	P9	2
DMSO reductase anchor subunit DmsC	P94	2
DMSO reductase anchor subunit DmsC	P95II	2
DMSO reductase anchor subunit DmsC	P99	1
DNA-adenine methylase	C102	15
DNA-adenine methylase	C103	14
DNA-adenine methylase	C104	46
DNA-adenine methylase	C105	17
DNA-adenine methylase	C107	22
DNA-adenine methylase	C111	20
DNA-adenine methylase	C114	35
DNA-adenine methylase	C116	10
DNA-adenine methylase	C118	26
DNA-adenine methylase	C119	16
DNA-adenine methylase	C123	28
DNA-adenine methylase	C124	47
DNA-adenine methylase	C134	44
DNA-adenine methylase	C135	11
DNA-adenine methylase	C136	21
DNA-adenine methylase	C1	37
DNA-adenine methylase	C137	17
DNA-adenine methylase	C140	24
DNA-adenine methylase	C142	36
DNA-adenine methylase	C146	42
DNA-adenine methylase	C147	28
DNA-adenine methylase	C148	14
DNA-adenine methylase	C15	11
DNA-adenine methylase	C152IIP	11
DNA-adenine methylase	C18	36
DNA-adenine methylase	C19	18
DNA-adenine methylase	C20	32
DNA-adenine methylase	C21	60
DNA-adenine methylase	C23	26
DNA-adenine methylase	C24	32
DNA-adenine methylase	C26	25
DNA-adenine methylase	C28	34
DNA-adenine methylase	C30	28
DNA-adenine methylase	C32	17
DNA-adenine methylase	C33	14
DNA-adenine methylase	C34old	23
DNA-adenine methylase	C35	26
DNA-adenine methylase	C40	34
DNA-adenine methylase	C44	35
DNA-adenine methylase	C46	49
DNA-adenine methylase	C47	35
DNA-adenine methylase	C48	29
DNA-adenine methylase	C49	24
DNA-adenine methylase	C51	21
DNA-adenine methylase	C5	26
DNA-adenine methylase	C54	42
DNA-adenine methylase	C59	14
DNA-adenine methylase	C65	19
DNA-adenine methylase	C68	33
DNA-adenine methylase	C69	22
DNA-adenine methylase	C70	39
DNA-adenine methylase	C72	46
DNA-adenine methylase	C7	37
DNA-adenine methylase	C74	15
DNA-adenine methylase	C75	16
DNA-adenine methylase	C76II	56
DNA-adenine methylase	C80	33
DNA-adenine methylase	C82	14
DNA-adenine methylase	C85	24
DNA-adenine methylase	C86	19
DNA-adenine methylase	C87	25
DNA-adenine methylase	C88	13
DNA-adenine methylase	C89	34
DNA-adenine methylase	C90	29
DNA-adenine methylase	C9	36
DNA-adenine methylase	C95	42
DNA-adenine methylase	C96	39
DNA-adenine methylase	C98	9
DNA-adenine methylase	P100	15
DNA-adenine methylase	P103	30
DNA-adenine methylase	P104IIP	54
DNA-adenine methylase	P105	17
DNA-adenine methylase	P107	50
DNA-adenine methylase	P10old	32
DNA-adenine methylase	P114	18
DNA-adenine methylase	P115	24
DNA-adenine methylase	P116	17
DNA-adenine methylase	P118	17
DNA-adenine methylase	P119	26
DNA-adenine methylase	P11old	28
DNA-adenine methylase	P120	14
DNA-adenine methylase	P12	17
DNA-adenine methylase	P14	24
DNA-adenine methylase	P15	21
DNA-adenine methylase	P16	26
DNA-adenine methylase	P17	21
DNA-adenine methylase	P18	24
DNA-adenine methylase	P19	22
DNA-adenine methylase	P20	29
DNA-adenine methylase	P24	31
DNA-adenine methylase	P26	18
DNA-adenine methylase	P28	29
DNA-adenine methylase	P31	10
DNA-adenine methylase	P34	21
DNA-adenine methylase	P37	10
DNA-adenine methylase	P38	22
DNA-adenine methylase	P4	18
DNA-adenine methylase	P42	27
DNA-adenine methylase	P43	19
DNA-adenine methylase	P45	31
DNA-adenine methylase	P46	18
DNA-adenine methylase	P47	24
DNA-adenine methylase	P48	19
DNA-adenine methylase	P50	23
DNA-adenine methylase	P51	11
DNA-adenine methylase	P5	19
DNA-adenine methylase	P52	32
DNA-adenine methylase	P53	15
DNA-adenine methylase	P56	21
DNA-adenine methylase	P57	39
DNA-adenine methylase	P58	25
DNA-adenine methylase	P59	24
DNA-adenine methylase	P60	31
DNA-adenine methylase	P61	23
DNA-adenine methylase	P62P	8
DNA-adenine methylase	P63	21
DNA-adenine methylase	P66	20
DNA-adenine methylase	P67	19
DNA-adenine methylase	P68	21
DNA-adenine methylase	P69	40
DNA-adenine methylase	P70	22
DNA-adenine methylase	P71	14
DNA-adenine methylase	P72	20
DNA-adenine methylase	P73	12
DNA-adenine methylase	P74	14
DNA-adenine methylase	P77	27
DNA-adenine methylase	P79	14
DNA-adenine methylase	P8	11
DNA-adenine methylase	P83	16
DNA-adenine methylase	P85	15
DNA-adenine methylase	P87	34
DNA-adenine methylase	P88	21
DNA-adenine methylase	P9	11
DNA-adenine methylase	P94	19
DNA-adenine methylase	P95II	14
DNA-adenine methylase	P99	28
DNA anti-recombination protein (rearrangement mutator) RmuC	C102	49
DNA anti-recombination protein (rearrangement mutator) RmuC	C103	78
DNA anti-recombination protein (rearrangement mutator) RmuC	C104	164
DNA anti-recombination protein (rearrangement mutator) RmuC	C105	116
DNA anti-recombination protein (rearrangement mutator) RmuC	C107	109
DNA anti-recombination protein (rearrangement mutator) RmuC	C111	141
DNA anti-recombination protein (rearrangement mutator) RmuC	C1	129
DNA anti-recombination protein (rearrangement mutator) RmuC	C114	95
DNA anti-recombination protein (rearrangement mutator) RmuC	C116	59
DNA anti-recombination protein (rearrangement mutator) RmuC	C118	98
DNA anti-recombination protein (rearrangement mutator) RmuC	C119	34
DNA anti-recombination protein (rearrangement mutator) RmuC	C123	144
DNA anti-recombination protein (rearrangement mutator) RmuC	C124	151
DNA anti-recombination protein (rearrangement mutator) RmuC	C134	119
DNA anti-recombination protein (rearrangement mutator) RmuC	C135	73
DNA anti-recombination protein (rearrangement mutator) RmuC	C136	101
DNA anti-recombination protein (rearrangement mutator) RmuC	C137	49
DNA anti-recombination protein (rearrangement mutator) RmuC	C140	133
DNA anti-recombination protein (rearrangement mutator) RmuC	C142	150
DNA anti-recombination protein (rearrangement mutator) RmuC	C146	102
DNA anti-recombination protein (rearrangement mutator) RmuC	C147	183
DNA anti-recombination protein (rearrangement mutator) RmuC	C148	88
DNA anti-recombination protein (rearrangement mutator) RmuC	C152IIP	111
DNA anti-recombination protein (rearrangement mutator) RmuC	C15	97
DNA anti-recombination protein (rearrangement mutator) RmuC	C18	113
DNA anti-recombination protein (rearrangement mutator) RmuC	C19	117
DNA anti-recombination protein (rearrangement mutator) RmuC	C20	115
DNA anti-recombination protein (rearrangement mutator) RmuC	C21	190
DNA anti-recombination protein (rearrangement mutator) RmuC	C23	109
DNA anti-recombination protein (rearrangement mutator) RmuC	C24	106
DNA anti-recombination protein (rearrangement mutator) RmuC	C26	101
DNA anti-recombination protein (rearrangement mutator) RmuC	C28	142
DNA anti-recombination protein (rearrangement mutator) RmuC	C30	107
DNA anti-recombination protein (rearrangement mutator) RmuC	C32	70
DNA anti-recombination protein (rearrangement mutator) RmuC	C33	31
DNA anti-recombination protein (rearrangement mutator) RmuC	C34old	114
DNA anti-recombination protein (rearrangement mutator) RmuC	C35	162
DNA anti-recombination protein (rearrangement mutator) RmuC	C40	187
DNA anti-recombination protein (rearrangement mutator) RmuC	C44	147
DNA anti-recombination protein (rearrangement mutator) RmuC	C46	146
DNA anti-recombination protein (rearrangement mutator) RmuC	C47	137
DNA anti-recombination protein (rearrangement mutator) RmuC	C48	107
DNA anti-recombination protein (rearrangement mutator) RmuC	C49	46
DNA anti-recombination protein (rearrangement mutator) RmuC	C51	60
DNA anti-recombination protein (rearrangement mutator) RmuC	C54	164
DNA anti-recombination protein (rearrangement mutator) RmuC	C5	87
DNA anti-recombination protein (rearrangement mutator) RmuC	C59	61
DNA anti-recombination protein (rearrangement mutator) RmuC	C65	72
DNA anti-recombination protein (rearrangement mutator) RmuC	C68	168
DNA anti-recombination protein (rearrangement mutator) RmuC	C69	78
DNA anti-recombination protein (rearrangement mutator) RmuC	C70	133
DNA anti-recombination protein (rearrangement mutator) RmuC	C7	163
DNA anti-recombination protein (rearrangement mutator) RmuC	C72	159
DNA anti-recombination protein (rearrangement mutator) RmuC	C74	110
DNA anti-recombination protein (rearrangement mutator) RmuC	C75	80
DNA anti-recombination protein (rearrangement mutator) RmuC	C76II	135
DNA anti-recombination protein (rearrangement mutator) RmuC	C80	74
DNA anti-recombination protein (rearrangement mutator) RmuC	C82	65
DNA anti-recombination protein (rearrangement mutator) RmuC	C85	66
DNA anti-recombination protein (rearrangement mutator) RmuC	C86	96
DNA anti-recombination protein (rearrangement mutator) RmuC	C87	87
DNA anti-recombination protein (rearrangement mutator) RmuC	C88	45
DNA anti-recombination protein (rearrangement mutator) RmuC	C89	187
DNA anti-recombination protein (rearrangement mutator) RmuC	C90	118
DNA anti-recombination protein (rearrangement mutator) RmuC	C9	134
DNA anti-recombination protein (rearrangement mutator) RmuC	C95	138
DNA anti-recombination protein (rearrangement mutator) RmuC	C96	175
DNA anti-recombination protein (rearrangement mutator) RmuC	C98	39
DNA anti-recombination protein (rearrangement mutator) RmuC	P100	66
DNA anti-recombination protein (rearrangement mutator) RmuC	P103	81
DNA anti-recombination protein (rearrangement mutator) RmuC	P104IIP	215
DNA anti-recombination protein (rearrangement mutator) RmuC	P105	110
DNA anti-recombination protein (rearrangement mutator) RmuC	P107	232
DNA anti-recombination protein (rearrangement mutator) RmuC	P10old	138
DNA anti-recombination protein (rearrangement mutator) RmuC	P114	109
DNA anti-recombination protein (rearrangement mutator) RmuC	P115	107
DNA anti-recombination protein (rearrangement mutator) RmuC	P116	82
DNA anti-recombination protein (rearrangement mutator) RmuC	P118	85
DNA anti-recombination protein (rearrangement mutator) RmuC	P119	98
DNA anti-recombination protein (rearrangement mutator) RmuC	P11old	76
DNA anti-recombination protein (rearrangement mutator) RmuC	P120	81
DNA anti-recombination protein (rearrangement mutator) RmuC	P12	112
DNA anti-recombination protein (rearrangement mutator) RmuC	P14	94
DNA anti-recombination protein (rearrangement mutator) RmuC	P15	59
DNA anti-recombination protein (rearrangement mutator) RmuC	P16	91
DNA anti-recombination protein (rearrangement mutator) RmuC	P17	82
DNA anti-recombination protein (rearrangement mutator) RmuC	P18	78
DNA anti-recombination protein (rearrangement mutator) RmuC	P19	98
DNA anti-recombination protein (rearrangement mutator) RmuC	P20	134
DNA anti-recombination protein (rearrangement mutator) RmuC	P24	79
DNA anti-recombination protein (rearrangement mutator) RmuC	P26	66
DNA anti-recombination protein (rearrangement mutator) RmuC	P28	97
DNA anti-recombination protein (rearrangement mutator) RmuC	P31	73
DNA anti-recombination protein (rearrangement mutator) RmuC	P34	89
DNA anti-recombination protein (rearrangement mutator) RmuC	P37	83
DNA anti-recombination protein (rearrangement mutator) RmuC	P38	113
DNA anti-recombination protein (rearrangement mutator) RmuC	P42	98
DNA anti-recombination protein (rearrangement mutator) RmuC	P43	87
DNA anti-recombination protein (rearrangement mutator) RmuC	P45	135
DNA anti-recombination protein (rearrangement mutator) RmuC	P46	52
DNA anti-recombination protein (rearrangement mutator) RmuC	P47	105
DNA anti-recombination protein (rearrangement mutator) RmuC	P48	103
DNA anti-recombination protein (rearrangement mutator) RmuC	P4	92
DNA anti-recombination protein (rearrangement mutator) RmuC	P50	92
DNA anti-recombination protein (rearrangement mutator) RmuC	P51	104
DNA anti-recombination protein (rearrangement mutator) RmuC	P52	95
DNA anti-recombination protein (rearrangement mutator) RmuC	P53	51
DNA anti-recombination protein (rearrangement mutator) RmuC	P56	86
DNA anti-recombination protein (rearrangement mutator) RmuC	P57	133
DNA anti-recombination protein (rearrangement mutator) RmuC	P5	78
DNA anti-recombination protein (rearrangement mutator) RmuC	P58	90
DNA anti-recombination protein (rearrangement mutator) RmuC	P59	69
DNA anti-recombination protein (rearrangement mutator) RmuC	P60	119
DNA anti-recombination protein (rearrangement mutator) RmuC	P61	93
DNA anti-recombination protein (rearrangement mutator) RmuC	P62P	68
DNA anti-recombination protein (rearrangement mutator) RmuC	P63	99
DNA anti-recombination protein (rearrangement mutator) RmuC	P66	110
DNA anti-recombination protein (rearrangement mutator) RmuC	P67	100
DNA anti-recombination protein (rearrangement mutator) RmuC	P68	153
DNA anti-recombination protein (rearrangement mutator) RmuC	P69	159
DNA anti-recombination protein (rearrangement mutator) RmuC	P70	106
DNA anti-recombination protein (rearrangement mutator) RmuC	P71	82
DNA anti-recombination protein (rearrangement mutator) RmuC	P72	67
DNA anti-recombination protein (rearrangement mutator) RmuC	P73	62
DNA anti-recombination protein (rearrangement mutator) RmuC	P74	98
DNA anti-recombination protein (rearrangement mutator) RmuC	P77	125
DNA anti-recombination protein (rearrangement mutator) RmuC	P79	95
DNA anti-recombination protein (rearrangement mutator) RmuC	P83	30
DNA anti-recombination protein (rearrangement mutator) RmuC	P85	73
DNA anti-recombination protein (rearrangement mutator) RmuC	P8	68
DNA anti-recombination protein (rearrangement mutator) RmuC	P87	133
DNA anti-recombination protein (rearrangement mutator) RmuC	P88	110
DNA anti-recombination protein (rearrangement mutator) RmuC	P94	100
DNA anti-recombination protein (rearrangement mutator) RmuC	P9	43
DNA anti-recombination protein (rearrangement mutator) RmuC	P95II	47
DNA anti-recombination protein (rearrangement mutator) RmuC	P99	91
DNA-binding beta-propeller fold protein YncE	C102	56
DNA-binding beta-propeller fold protein YncE	C103	77
DNA-binding beta-propeller fold protein YncE	C104	122
DNA-binding beta-propeller fold protein YncE	C105	72
DNA-binding beta-propeller fold protein YncE	C107	57
DNA-binding beta-propeller fold protein YncE	C111	69
DNA-binding beta-propeller fold protein YncE	C1	124
DNA-binding beta-propeller fold protein YncE	C114	90
DNA-binding beta-propeller fold protein YncE	C116	74
DNA-binding beta-propeller fold protein YncE	C118	80
DNA-binding beta-propeller fold protein YncE	C119	41
DNA-binding beta-propeller fold protein YncE	C123	88
DNA-binding beta-propeller fold protein YncE	C124	101
DNA-binding beta-propeller fold protein YncE	C134	105
DNA-binding beta-propeller fold protein YncE	C135	44
DNA-binding beta-propeller fold protein YncE	C136	104
DNA-binding beta-propeller fold protein YncE	C137	61
DNA-binding beta-propeller fold protein YncE	C140	81
DNA-binding beta-propeller fold protein YncE	C142	130
DNA-binding beta-propeller fold protein YncE	C146	96
DNA-binding beta-propeller fold protein YncE	C147	121
DNA-binding beta-propeller fold protein YncE	C148	63
DNA-binding beta-propeller fold protein YncE	C152IIP	88
DNA-binding beta-propeller fold protein YncE	C15	76
DNA-binding beta-propeller fold protein YncE	C18	88
DNA-binding beta-propeller fold protein YncE	C19	98
DNA-binding beta-propeller fold protein YncE	C20	133
DNA-binding beta-propeller fold protein YncE	C21	167
DNA-binding beta-propeller fold protein YncE	C23	101
DNA-binding beta-propeller fold protein YncE	C24	112
DNA-binding beta-propeller fold protein YncE	C26	86
DNA-binding beta-propeller fold protein YncE	C28	138
DNA-binding beta-propeller fold protein YncE	C30	124
DNA-binding beta-propeller fold protein YncE	C32	85
DNA-binding beta-propeller fold protein YncE	C33	39
DNA-binding beta-propeller fold protein YncE	C34old	143
DNA-binding beta-propeller fold protein YncE	C35	143
DNA-binding beta-propeller fold protein YncE	C40	96
DNA-binding beta-propeller fold protein YncE	C44	102
DNA-binding beta-propeller fold protein YncE	C46	144
DNA-binding beta-propeller fold protein YncE	C47	91
DNA-binding beta-propeller fold protein YncE	C48	76
DNA-binding beta-propeller fold protein YncE	C49	72
DNA-binding beta-propeller fold protein YncE	C51	60
DNA-binding beta-propeller fold protein YncE	C54	118
DNA-binding beta-propeller fold protein YncE	C5	50
DNA-binding beta-propeller fold protein YncE	C59	75
DNA-binding beta-propeller fold protein YncE	C65	83
DNA-binding beta-propeller fold protein YncE	C68	112
DNA-binding beta-propeller fold protein YncE	C69	70
DNA-binding beta-propeller fold protein YncE	C70	96
DNA-binding beta-propeller fold protein YncE	C7	136
DNA-binding beta-propeller fold protein YncE	C72	125
DNA-binding beta-propeller fold protein YncE	C74	77
DNA-binding beta-propeller fold protein YncE	C75	91
DNA-binding beta-propeller fold protein YncE	C76II	143
DNA-binding beta-propeller fold protein YncE	C80	82
DNA-binding beta-propeller fold protein YncE	C82	40
DNA-binding beta-propeller fold protein YncE	C85	88
DNA-binding beta-propeller fold protein YncE	C86	102
DNA-binding beta-propeller fold protein YncE	C87	80
DNA-binding beta-propeller fold protein YncE	C88	70
DNA-binding beta-propeller fold protein YncE	C89	155
DNA-binding beta-propeller fold protein YncE	C90	86
DNA-binding beta-propeller fold protein YncE	C9	108
DNA-binding beta-propeller fold protein YncE	C95	122
DNA-binding beta-propeller fold protein YncE	C96	118
DNA-binding beta-propeller fold protein YncE	C98	60
DNA-binding beta-propeller fold protein YncE	P100	83
DNA-binding beta-propeller fold protein YncE	P103	78
DNA-binding beta-propeller fold protein YncE	P104IIP	139
DNA-binding beta-propeller fold protein YncE	P105	100
DNA-binding beta-propeller fold protein YncE	P107	176
DNA-binding beta-propeller fold protein YncE	P10old	100
DNA-binding beta-propeller fold protein YncE	P114	110
DNA-binding beta-propeller fold protein YncE	P115	82
DNA-binding beta-propeller fold protein YncE	P116	72
DNA-binding beta-propeller fold protein YncE	P118	46
DNA-binding beta-propeller fold protein YncE	P119	95
DNA-binding beta-propeller fold protein YncE	P11old	67
DNA-binding beta-propeller fold protein YncE	P120	47
DNA-binding beta-propeller fold protein YncE	P12	123
DNA-binding beta-propeller fold protein YncE	P14	103
DNA-binding beta-propeller fold protein YncE	P15	80
DNA-binding beta-propeller fold protein YncE	P16	77
DNA-binding beta-propeller fold protein YncE	P17	92
DNA-binding beta-propeller fold protein YncE	P18	64
DNA-binding beta-propeller fold protein YncE	P19	98
DNA-binding beta-propeller fold protein YncE	P20	110
DNA-binding beta-propeller fold protein YncE	P24	103
DNA-binding beta-propeller fold protein YncE	P26	69
DNA-binding beta-propeller fold protein YncE	P28	100
DNA-binding beta-propeller fold protein YncE	P31	70
DNA-binding beta-propeller fold protein YncE	P34	96
DNA-binding beta-propeller fold protein YncE	P37	66
DNA-binding beta-propeller fold protein YncE	P38	54
DNA-binding beta-propeller fold protein YncE	P42	70
DNA-binding beta-propeller fold protein YncE	P43	86
DNA-binding beta-propeller fold protein YncE	P4	53
DNA-binding beta-propeller fold protein YncE	P45	88
DNA-binding beta-propeller fold protein YncE	P46	69
DNA-binding beta-propeller fold protein YncE	P47	83
DNA-binding beta-propeller fold protein YncE	P48	84
DNA-binding beta-propeller fold protein YncE	P50	103
DNA-binding beta-propeller fold protein YncE	P51	86
DNA-binding beta-propeller fold protein YncE	P52	103
DNA-binding beta-propeller fold protein YncE	P53	36
DNA-binding beta-propeller fold protein YncE	P5	64
DNA-binding beta-propeller fold protein YncE	P56	80
DNA-binding beta-propeller fold protein YncE	P57	106
DNA-binding beta-propeller fold protein YncE	P58	86
DNA-binding beta-propeller fold protein YncE	P59	73
DNA-binding beta-propeller fold protein YncE	P60	131
DNA-binding beta-propeller fold protein YncE	P61	113
DNA-binding beta-propeller fold protein YncE	P62P	90
DNA-binding beta-propeller fold protein YncE	P63	80
DNA-binding beta-propeller fold protein YncE	P66	82
DNA-binding beta-propeller fold protein YncE	P67	91
DNA-binding beta-propeller fold protein YncE	P68	95
DNA-binding beta-propeller fold protein YncE	P69	116
DNA-binding beta-propeller fold protein YncE	P70	98
DNA-binding beta-propeller fold protein YncE	P71	90
DNA-binding beta-propeller fold protein YncE	P72	110
DNA-binding beta-propeller fold protein YncE	P73	83
DNA-binding beta-propeller fold protein YncE	P74	73
DNA-binding beta-propeller fold protein YncE	P77	110
DNA-binding beta-propeller fold protein YncE	P79	83
DNA-binding beta-propeller fold protein YncE	P83	53
DNA-binding beta-propeller fold protein YncE	P85	67
DNA-binding beta-propeller fold protein YncE	P87	82
DNA-binding beta-propeller fold protein YncE	P8	82
DNA-binding beta-propeller fold protein YncE	P88	91
DNA-binding beta-propeller fold protein YncE	P94	87
DNA-binding beta-propeller fold protein YncE	P95II	104
DNA-binding beta-propeller fold protein YncE	P9	65
DNA-binding beta-propeller fold protein YncE	P99	105
DNA-binding ferritin-like protein (Dps family)	C114	2
DNA-binding ferritin-like protein (Dps family)	C72	1
DNA-binding ferritin-like protein (Dps family)	C76II	2
DNA-binding ferritin-like protein (Dps family)	P10old	1
DNA-binding ferritin-like protein (Dps family)	P50	1
DNA-binding ferritin-like protein (Dps family)	P87	2
DNA-binding ferritin-like protein (oxidative damage protectant)	C102	20
DNA-binding ferritin-like protein (oxidative damage protectant)	C103	16
DNA-binding ferritin-like protein (oxidative damage protectant)	C104	36
DNA-binding ferritin-like protein (oxidative damage protectant)	C105	22
DNA-binding ferritin-like protein (oxidative damage protectant)	C107	20
DNA-binding ferritin-like protein (oxidative damage protectant)	C111	14
DNA-binding ferritin-like protein (oxidative damage protectant)	C114	30
DNA-binding ferritin-like protein (oxidative damage protectant)	C116	20
DNA-binding ferritin-like protein (oxidative damage protectant)	C118	22
DNA-binding ferritin-like protein (oxidative damage protectant)	C119	4
DNA-binding ferritin-like protein (oxidative damage protectant)	C123	12
DNA-binding ferritin-like protein (oxidative damage protectant)	C124	10
DNA-binding ferritin-like protein (oxidative damage protectant)	C134	22
DNA-binding ferritin-like protein (oxidative damage protectant)	C135	16
DNA-binding ferritin-like protein (oxidative damage protectant)	C136	28
DNA-binding ferritin-like protein (oxidative damage protectant)	C137	16
DNA-binding ferritin-like protein (oxidative damage protectant)	C1	38
DNA-binding ferritin-like protein (oxidative damage protectant)	C140	10
DNA-binding ferritin-like protein (oxidative damage protectant)	C142	48
DNA-binding ferritin-like protein (oxidative damage protectant)	C146	24
DNA-binding ferritin-like protein (oxidative damage protectant)	C147	20
DNA-binding ferritin-like protein (oxidative damage protectant)	C148	20
DNA-binding ferritin-like protein (oxidative damage protectant)	C15	18
DNA-binding ferritin-like protein (oxidative damage protectant)	C152IIP	18
DNA-binding ferritin-like protein (oxidative damage protectant)	C18	22
DNA-binding ferritin-like protein (oxidative damage protectant)	C19	20
DNA-binding ferritin-like protein (oxidative damage protectant)	C20	44
DNA-binding ferritin-like protein (oxidative damage protectant)	C21	38
DNA-binding ferritin-like protein (oxidative damage protectant)	C23	22
DNA-binding ferritin-like protein (oxidative damage protectant)	C24	26
DNA-binding ferritin-like protein (oxidative damage protectant)	C26	26
DNA-binding ferritin-like protein (oxidative damage protectant)	C28	28
DNA-binding ferritin-like protein (oxidative damage protectant)	C30	24
DNA-binding ferritin-like protein (oxidative damage protectant)	C32	28
DNA-binding ferritin-like protein (oxidative damage protectant)	C33	12
DNA-binding ferritin-like protein (oxidative damage protectant)	C34old	34
DNA-binding ferritin-like protein (oxidative damage protectant)	C35	36
DNA-binding ferritin-like protein (oxidative damage protectant)	C40	28
DNA-binding ferritin-like protein (oxidative damage protectant)	C44	26
DNA-binding ferritin-like protein (oxidative damage protectant)	C46	56
DNA-binding ferritin-like protein (oxidative damage protectant)	C47	20
DNA-binding ferritin-like protein (oxidative damage protectant)	C48	20
DNA-binding ferritin-like protein (oxidative damage protectant)	C49	24
DNA-binding ferritin-like protein (oxidative damage protectant)	C51	20
DNA-binding ferritin-like protein (oxidative damage protectant)	C54	16
DNA-binding ferritin-like protein (oxidative damage protectant)	C5	8
DNA-binding ferritin-like protein (oxidative damage protectant)	C59	26
DNA-binding ferritin-like protein (oxidative damage protectant)	C65	22
DNA-binding ferritin-like protein (oxidative damage protectant)	C68	20
DNA-binding ferritin-like protein (oxidative damage protectant)	C69	20
DNA-binding ferritin-like protein (oxidative damage protectant)	C70	20
DNA-binding ferritin-like protein (oxidative damage protectant)	C72	40
DNA-binding ferritin-like protein (oxidative damage protectant)	C74	14
DNA-binding ferritin-like protein (oxidative damage protectant)	C7	42
DNA-binding ferritin-like protein (oxidative damage protectant)	C75	26
DNA-binding ferritin-like protein (oxidative damage protectant)	C76II	44
DNA-binding ferritin-like protein (oxidative damage protectant)	C80	16
DNA-binding ferritin-like protein (oxidative damage protectant)	C82	14
DNA-binding ferritin-like protein (oxidative damage protectant)	C85	24
DNA-binding ferritin-like protein (oxidative damage protectant)	C86	30
DNA-binding ferritin-like protein (oxidative damage protectant)	C87	28
DNA-binding ferritin-like protein (oxidative damage protectant)	C88	22
DNA-binding ferritin-like protein (oxidative damage protectant)	C89	46
DNA-binding ferritin-like protein (oxidative damage protectant)	C90	22
DNA-binding ferritin-like protein (oxidative damage protectant)	C9	38
DNA-binding ferritin-like protein (oxidative damage protectant)	C95	34
DNA-binding ferritin-like protein (oxidative damage protectant)	C96	30
DNA-binding ferritin-like protein (oxidative damage protectant)	C98	20
DNA-binding ferritin-like protein (oxidative damage protectant)	P100	26
DNA-binding ferritin-like protein (oxidative damage protectant)	P103	24
DNA-binding ferritin-like protein (oxidative damage protectant)	P104IIP	36
DNA-binding ferritin-like protein (oxidative damage protectant)	P105	30
DNA-binding ferritin-like protein (oxidative damage protectant)	P107	50
DNA-binding ferritin-like protein (oxidative damage protectant)	P10old	26
DNA-binding ferritin-like protein (oxidative damage protectant)	P114	30
DNA-binding ferritin-like protein (oxidative damage protectant)	P115	24
DNA-binding ferritin-like protein (oxidative damage protectant)	P116	22
DNA-binding ferritin-like protein (oxidative damage protectant)	P118	10
DNA-binding ferritin-like protein (oxidative damage protectant)	P119	26
DNA-binding ferritin-like protein (oxidative damage protectant)	P11old	18
DNA-binding ferritin-like protein (oxidative damage protectant)	P120	10
DNA-binding ferritin-like protein (oxidative damage protectant)	P12	36
DNA-binding ferritin-like protein (oxidative damage protectant)	P14	30
DNA-binding ferritin-like protein (oxidative damage protectant)	P15	26
DNA-binding ferritin-like protein (oxidative damage protectant)	P16	28
DNA-binding ferritin-like protein (oxidative damage protectant)	P17	22
DNA-binding ferritin-like protein (oxidative damage protectant)	P18	26
DNA-binding ferritin-like protein (oxidative damage protectant)	P19	28
DNA-binding ferritin-like protein (oxidative damage protectant)	P20	22
DNA-binding ferritin-like protein (oxidative damage protectant)	P24	34
DNA-binding ferritin-like protein (oxidative damage protectant)	P26	20
DNA-binding ferritin-like protein (oxidative damage protectant)	P28	40
DNA-binding ferritin-like protein (oxidative damage protectant)	P31	20
DNA-binding ferritin-like protein (oxidative damage protectant)	P34	32
DNA-binding ferritin-like protein (oxidative damage protectant)	P37	26
DNA-binding ferritin-like protein (oxidative damage protectant)	P38	6
DNA-binding ferritin-like protein (oxidative damage protectant)	P42	12
DNA-binding ferritin-like protein (oxidative damage protectant)	P43	26
DNA-binding ferritin-like protein (oxidative damage protectant)	P45	20
DNA-binding ferritin-like protein (oxidative damage protectant)	P46	18
DNA-binding ferritin-like protein (oxidative damage protectant)	P47	24
DNA-binding ferritin-like protein (oxidative damage protectant)	P4	8
DNA-binding ferritin-like protein (oxidative damage protectant)	P48	22
DNA-binding ferritin-like protein (oxidative damage protectant)	P50	28
DNA-binding ferritin-like protein (oxidative damage protectant)	P51	14
DNA-binding ferritin-like protein (oxidative damage protectant)	P5	12
DNA-binding ferritin-like protein (oxidative damage protectant)	P52	30
DNA-binding ferritin-like protein (oxidative damage protectant)	P53	12
DNA-binding ferritin-like protein (oxidative damage protectant)	P56	28
DNA-binding ferritin-like protein (oxidative damage protectant)	P57	32
DNA-binding ferritin-like protein (oxidative damage protectant)	P58	14
DNA-binding ferritin-like protein (oxidative damage protectant)	P59	28
DNA-binding ferritin-like protein (oxidative damage protectant)	P60	40
DNA-binding ferritin-like protein (oxidative damage protectant)	P61	30
DNA-binding ferritin-like protein (oxidative damage protectant)	P62P	22
DNA-binding ferritin-like protein (oxidative damage protectant)	P63	20
DNA-binding ferritin-like protein (oxidative damage protectant)	P66	24
DNA-binding ferritin-like protein (oxidative damage protectant)	P67	28
DNA-binding ferritin-like protein (oxidative damage protectant)	P68	32
DNA-binding ferritin-like protein (oxidative damage protectant)	P69	28
DNA-binding ferritin-like protein (oxidative damage protectant)	P70	24
DNA-binding ferritin-like protein (oxidative damage protectant)	P71	16
DNA-binding ferritin-like protein (oxidative damage protectant)	P72	32
DNA-binding ferritin-like protein (oxidative damage protectant)	P73	20
DNA-binding ferritin-like protein (oxidative damage protectant)	P74	18
DNA-binding ferritin-like protein (oxidative damage protectant)	P77	32
DNA-binding ferritin-like protein (oxidative damage protectant)	P79	20
DNA-binding ferritin-like protein (oxidative damage protectant)	P8	30
DNA-binding ferritin-like protein (oxidative damage protectant)	P83	14
DNA-binding ferritin-like protein (oxidative damage protectant)	P85	14
DNA-binding ferritin-like protein (oxidative damage protectant)	P87	28
DNA-binding ferritin-like protein (oxidative damage protectant)	P88	24
DNA-binding ferritin-like protein (oxidative damage protectant)	P9	22
DNA-binding ferritin-like protein (oxidative damage protectant)	P94	24
DNA-binding ferritin-like protein (oxidative damage protectant)	P95II	32
DNA-binding ferritin-like protein (oxidative damage protectant)	P99	34
DNA-binding global transcriptional regulator BolA, affects cell shape, cell division and biofilm formation	C102	4
DNA-binding global transcriptional regulator BolA, affects cell shape, cell division and biofilm formation	C104	6
DNA-binding global transcriptional regulator BolA, affects cell shape, cell division and biofilm formation	C114	2
DNA-binding global transcriptional regulator BolA, affects cell shape, cell division and biofilm formation	C116	2
DNA-binding global transcriptional regulator BolA, affects cell shape, cell division and biofilm formation	C136	2
DNA-binding global transcriptional regulator BolA, affects cell shape, cell division and biofilm formation	C137	2
DNA-binding global transcriptional regulator BolA, affects cell shape, cell division and biofilm formation	C1	4
DNA-binding global transcriptional regulator BolA, affects cell shape, cell division and biofilm formation	C140	2
DNA-binding global transcriptional regulator BolA, affects cell shape, cell division and biofilm formation	C148	2
DNA-binding global transcriptional regulator BolA, affects cell shape, cell division and biofilm formation	C15	4
DNA-binding global transcriptional regulator BolA, affects cell shape, cell division and biofilm formation	C18	2
DNA-binding global transcriptional regulator BolA, affects cell shape, cell division and biofilm formation	C19	2
DNA-binding global transcriptional regulator BolA, affects cell shape, cell division and biofilm formation	C20	8
DNA-binding global transcriptional regulator BolA, affects cell shape, cell division and biofilm formation	C21	2
DNA-binding global transcriptional regulator BolA, affects cell shape, cell division and biofilm formation	C30	2
DNA-binding global transcriptional regulator BolA, affects cell shape, cell division and biofilm formation	C33	2
DNA-binding global transcriptional regulator BolA, affects cell shape, cell division and biofilm formation	C34old	2
DNA-binding global transcriptional regulator BolA, affects cell shape, cell division and biofilm formation	C35	2
DNA-binding global transcriptional regulator BolA, affects cell shape, cell division and biofilm formation	C40	4
DNA-binding global transcriptional regulator BolA, affects cell shape, cell division and biofilm formation	C44	4
DNA-binding global transcriptional regulator BolA, affects cell shape, cell division and biofilm formation	C48	2
DNA-binding global transcriptional regulator BolA, affects cell shape, cell division and biofilm formation	C51	2
DNA-binding global transcriptional regulator BolA, affects cell shape, cell division and biofilm formation	C5	2
DNA-binding global transcriptional regulator BolA, affects cell shape, cell division and biofilm formation	C54	2
DNA-binding global transcriptional regulator BolA, affects cell shape, cell division and biofilm formation	C68	2
DNA-binding global transcriptional regulator BolA, affects cell shape, cell division and biofilm formation	C70	2
DNA-binding global transcriptional regulator BolA, affects cell shape, cell division and biofilm formation	C72	2
DNA-binding global transcriptional regulator BolA, affects cell shape, cell division and biofilm formation	C74	2
DNA-binding global transcriptional regulator BolA, affects cell shape, cell division and biofilm formation	C75	2
DNA-binding global transcriptional regulator BolA, affects cell shape, cell division and biofilm formation	C76II	2
DNA-binding global transcriptional regulator BolA, affects cell shape, cell division and biofilm formation	C85	2
DNA-binding global transcriptional regulator BolA, affects cell shape, cell division and biofilm formation	C86	4
DNA-binding global transcriptional regulator BolA, affects cell shape, cell division and biofilm formation	C88	2
DNA-binding global transcriptional regulator BolA, affects cell shape, cell division and biofilm formation	C89	2
DNA-binding global transcriptional regulator BolA, affects cell shape, cell division and biofilm formation	C95	2
DNA-binding global transcriptional regulator BolA, affects cell shape, cell division and biofilm formation	C9	6
DNA-binding global transcriptional regulator BolA, affects cell shape, cell division and biofilm formation	C96	2
DNA-binding global transcriptional regulator BolA, affects cell shape, cell division and biofilm formation	P100	4
DNA-binding global transcriptional regulator BolA, affects cell shape, cell division and biofilm formation	P103	2
DNA-binding global transcriptional regulator BolA, affects cell shape, cell division and biofilm formation	P104IIP	4
DNA-binding global transcriptional regulator BolA, affects cell shape, cell division and biofilm formation	P105	2
DNA-binding global transcriptional regulator BolA, affects cell shape, cell division and biofilm formation	P10old	2
DNA-binding global transcriptional regulator BolA, affects cell shape, cell division and biofilm formation	P12	2
DNA-binding global transcriptional regulator BolA, affects cell shape, cell division and biofilm formation	P16	6
DNA-binding global transcriptional regulator BolA, affects cell shape, cell division and biofilm formation	P17	2
DNA-binding global transcriptional regulator BolA, affects cell shape, cell division and biofilm formation	P19	2
DNA-binding global transcriptional regulator BolA, affects cell shape, cell division and biofilm formation	P24	2
DNA-binding global transcriptional regulator BolA, affects cell shape, cell division and biofilm formation	P26	2
DNA-binding global transcriptional regulator BolA, affects cell shape, cell division and biofilm formation	P28	2
DNA-binding global transcriptional regulator BolA, affects cell shape, cell division and biofilm formation	P43	2
DNA-binding global transcriptional regulator BolA, affects cell shape, cell division and biofilm formation	P45	2
DNA-binding global transcriptional regulator BolA, affects cell shape, cell division and biofilm formation	P48	2
DNA-binding global transcriptional regulator BolA, affects cell shape, cell division and biofilm formation	P50	2
DNA-binding global transcriptional regulator BolA, affects cell shape, cell division and biofilm formation	P53	2
DNA-binding global transcriptional regulator BolA, affects cell shape, cell division and biofilm formation	P56	2
DNA-binding global transcriptional regulator BolA, affects cell shape, cell division and biofilm formation	P57	2
DNA-binding global transcriptional regulator BolA, affects cell shape, cell division and biofilm formation	P58	4
DNA-binding global transcriptional regulator BolA, affects cell shape, cell division and biofilm formation	P59	4
DNA-binding global transcriptional regulator BolA, affects cell shape, cell division and biofilm formation	P61	2
DNA-binding global transcriptional regulator BolA, affects cell shape, cell division and biofilm formation	P63	4
DNA-binding global transcriptional regulator BolA, affects cell shape, cell division and biofilm formation	P66	2
DNA-binding global transcriptional regulator BolA, affects cell shape, cell division and biofilm formation	P67	2
DNA-binding global transcriptional regulator BolA, affects cell shape, cell division and biofilm formation	P70	2
DNA-binding global transcriptional regulator BolA, affects cell shape, cell division and biofilm formation	P72	2
DNA-binding global transcriptional regulator BolA, affects cell shape, cell division and biofilm formation	P74	2
DNA-binding global transcriptional regulator BolA, affects cell shape, cell division and biofilm formation	P77	2
DNA-binding global transcriptional regulator BolA, affects cell shape, cell division and biofilm formation	P79	2
DNA-binding global transcriptional regulator BolA, affects cell shape, cell division and biofilm formation	P8	2
DNA-binding global transcriptional regulator BolA, affects cell shape, cell division and biofilm formation	P83	4
DNA-binding global transcriptional regulator BolA, affects cell shape, cell division and biofilm formation	P87	2
DNA-binding global transcriptional regulator BolA, affects cell shape, cell division and biofilm formation	P88	4
DNA-binding global transcriptional regulator BolA, affects cell shape, cell division and biofilm formation	P9	2
DNA-binding global transcriptional regulator BolA, affects cell shape, cell division and biofilm formation	P94	2
DNA-binding global transcriptional regulator BolA, affects cell shape, cell division and biofilm formation	P95II	2
DNA-binding global transcriptional regulator BolA, affects cell shape, cell division and biofilm formation	P99	2
DNA-binding nucleoid-associated protein YbaB/EfbC	C102	52
DNA-binding nucleoid-associated protein YbaB/EfbC	C103	61
DNA-binding nucleoid-associated protein YbaB/EfbC	C104	131
DNA-binding nucleoid-associated protein YbaB/EfbC	C105	88
DNA-binding nucleoid-associated protein YbaB/EfbC	C107	89
DNA-binding nucleoid-associated protein YbaB/EfbC	C111	115
DNA-binding nucleoid-associated protein YbaB/EfbC	C1	133
DNA-binding nucleoid-associated protein YbaB/EfbC	C114	101
DNA-binding nucleoid-associated protein YbaB/EfbC	C116	36
DNA-binding nucleoid-associated protein YbaB/EfbC	C118	97
DNA-binding nucleoid-associated protein YbaB/EfbC	C119	49
DNA-binding nucleoid-associated protein YbaB/EfbC	C123	105
DNA-binding nucleoid-associated protein YbaB/EfbC	C124	161
DNA-binding nucleoid-associated protein YbaB/EfbC	C134	127
DNA-binding nucleoid-associated protein YbaB/EfbC	C135	56
DNA-binding nucleoid-associated protein YbaB/EfbC	C136	75
DNA-binding nucleoid-associated protein YbaB/EfbC	C137	54
DNA-binding nucleoid-associated protein YbaB/EfbC	C140	104
DNA-binding nucleoid-associated protein YbaB/EfbC	C142	145
DNA-binding nucleoid-associated protein YbaB/EfbC	C146	133
DNA-binding nucleoid-associated protein YbaB/EfbC	C147	138
DNA-binding nucleoid-associated protein YbaB/EfbC	C148	67
DNA-binding nucleoid-associated protein YbaB/EfbC	C152IIP	99
DNA-binding nucleoid-associated protein YbaB/EfbC	C15	66
DNA-binding nucleoid-associated protein YbaB/EfbC	C18	111
DNA-binding nucleoid-associated protein YbaB/EfbC	C19	77
DNA-binding nucleoid-associated protein YbaB/EfbC	C20	113
DNA-binding nucleoid-associated protein YbaB/EfbC	C21	172
DNA-binding nucleoid-associated protein YbaB/EfbC	C23	86
DNA-binding nucleoid-associated protein YbaB/EfbC	C24	98
DNA-binding nucleoid-associated protein YbaB/EfbC	C26	81
DNA-binding nucleoid-associated protein YbaB/EfbC	C28	131
DNA-binding nucleoid-associated protein YbaB/EfbC	C30	80
DNA-binding nucleoid-associated protein YbaB/EfbC	C32	68
DNA-binding nucleoid-associated protein YbaB/EfbC	C33	40
DNA-binding nucleoid-associated protein YbaB/EfbC	C34old	103
DNA-binding nucleoid-associated protein YbaB/EfbC	C35	124
DNA-binding nucleoid-associated protein YbaB/EfbC	C40	183
DNA-binding nucleoid-associated protein YbaB/EfbC	C44	133
DNA-binding nucleoid-associated protein YbaB/EfbC	C46	132
DNA-binding nucleoid-associated protein YbaB/EfbC	C47	114
DNA-binding nucleoid-associated protein YbaB/EfbC	C48	83
DNA-binding nucleoid-associated protein YbaB/EfbC	C49	44
DNA-binding nucleoid-associated protein YbaB/EfbC	C5	118
DNA-binding nucleoid-associated protein YbaB/EfbC	C51	64
DNA-binding nucleoid-associated protein YbaB/EfbC	C54	159
DNA-binding nucleoid-associated protein YbaB/EfbC	C59	50
DNA-binding nucleoid-associated protein YbaB/EfbC	C65	56
DNA-binding nucleoid-associated protein YbaB/EfbC	C68	137
DNA-binding nucleoid-associated protein YbaB/EfbC	C69	72
DNA-binding nucleoid-associated protein YbaB/EfbC	C70	120
DNA-binding nucleoid-associated protein YbaB/EfbC	C7	171
DNA-binding nucleoid-associated protein YbaB/EfbC	C72	177
DNA-binding nucleoid-associated protein YbaB/EfbC	C74	74
DNA-binding nucleoid-associated protein YbaB/EfbC	C75	57
DNA-binding nucleoid-associated protein YbaB/EfbC	C76II	150
DNA-binding nucleoid-associated protein YbaB/EfbC	C80	86
DNA-binding nucleoid-associated protein YbaB/EfbC	C82	95
DNA-binding nucleoid-associated protein YbaB/EfbC	C85	75
DNA-binding nucleoid-associated protein YbaB/EfbC	C86	100
DNA-binding nucleoid-associated protein YbaB/EfbC	C87	80
DNA-binding nucleoid-associated protein YbaB/EfbC	C88	60
DNA-binding nucleoid-associated protein YbaB/EfbC	C89	137
DNA-binding nucleoid-associated protein YbaB/EfbC	C90	118
DNA-binding nucleoid-associated protein YbaB/EfbC	C9	123
DNA-binding nucleoid-associated protein YbaB/EfbC	C95	160
DNA-binding nucleoid-associated protein YbaB/EfbC	C96	165
DNA-binding nucleoid-associated protein YbaB/EfbC	C98	29
DNA-binding nucleoid-associated protein YbaB/EfbC	P100	34
DNA-binding nucleoid-associated protein YbaB/EfbC	P103	107
DNA-binding nucleoid-associated protein YbaB/EfbC	P104IIP	207
DNA-binding nucleoid-associated protein YbaB/EfbC	P105	73
DNA-binding nucleoid-associated protein YbaB/EfbC	P107	210
DNA-binding nucleoid-associated protein YbaB/EfbC	P10old	139
DNA-binding nucleoid-associated protein YbaB/EfbC	P114	74
DNA-binding nucleoid-associated protein YbaB/EfbC	P115	74
DNA-binding nucleoid-associated protein YbaB/EfbC	P116	70
DNA-binding nucleoid-associated protein YbaB/EfbC	P118	76
DNA-binding nucleoid-associated protein YbaB/EfbC	P119	94
DNA-binding nucleoid-associated protein YbaB/EfbC	P11old	83
DNA-binding nucleoid-associated protein YbaB/EfbC	P120	46
DNA-binding nucleoid-associated protein YbaB/EfbC	P12	58
DNA-binding nucleoid-associated protein YbaB/EfbC	P14	106
DNA-binding nucleoid-associated protein YbaB/EfbC	P15	62
DNA-binding nucleoid-associated protein YbaB/EfbC	P16	85
DNA-binding nucleoid-associated protein YbaB/EfbC	P17	62
DNA-binding nucleoid-associated protein YbaB/EfbC	P18	73
DNA-binding nucleoid-associated protein YbaB/EfbC	P19	73
DNA-binding nucleoid-associated protein YbaB/EfbC	P20	111
DNA-binding nucleoid-associated protein YbaB/EfbC	P24	75
DNA-binding nucleoid-associated protein YbaB/EfbC	P26	56
DNA-binding nucleoid-associated protein YbaB/EfbC	P28	81
DNA-binding nucleoid-associated protein YbaB/EfbC	P31	37
DNA-binding nucleoid-associated protein YbaB/EfbC	P34	68
DNA-binding nucleoid-associated protein YbaB/EfbC	P37	58
DNA-binding nucleoid-associated protein YbaB/EfbC	P38	77
DNA-binding nucleoid-associated protein YbaB/EfbC	P42	102
DNA-binding nucleoid-associated protein YbaB/EfbC	P43	68
DNA-binding nucleoid-associated protein YbaB/EfbC	P45	130
DNA-binding nucleoid-associated protein YbaB/EfbC	P46	48
DNA-binding nucleoid-associated protein YbaB/EfbC	P4	69
DNA-binding nucleoid-associated protein YbaB/EfbC	P47	84
DNA-binding nucleoid-associated protein YbaB/EfbC	P48	92
DNA-binding nucleoid-associated protein YbaB/EfbC	P50	69
DNA-binding nucleoid-associated protein YbaB/EfbC	P51	68
DNA-binding nucleoid-associated protein YbaB/EfbC	P52	82
DNA-binding nucleoid-associated protein YbaB/EfbC	P53	59
DNA-binding nucleoid-associated protein YbaB/EfbC	P56	79
DNA-binding nucleoid-associated protein YbaB/EfbC	P57	124
DNA-binding nucleoid-associated protein YbaB/EfbC	P58	76
DNA-binding nucleoid-associated protein YbaB/EfbC	P5	92
DNA-binding nucleoid-associated protein YbaB/EfbC	P59	65
DNA-binding nucleoid-associated protein YbaB/EfbC	P60	116
DNA-binding nucleoid-associated protein YbaB/EfbC	P61	67
DNA-binding nucleoid-associated protein YbaB/EfbC	P62P	63
DNA-binding nucleoid-associated protein YbaB/EfbC	P63	66
DNA-binding nucleoid-associated protein YbaB/EfbC	P66	92
DNA-binding nucleoid-associated protein YbaB/EfbC	P67	81
DNA-binding nucleoid-associated protein YbaB/EfbC	P68	104
DNA-binding nucleoid-associated protein YbaB/EfbC	P69	133
DNA-binding nucleoid-associated protein YbaB/EfbC	P70	74
DNA-binding nucleoid-associated protein YbaB/EfbC	P71	74
DNA-binding nucleoid-associated protein YbaB/EfbC	P72	53
DNA-binding nucleoid-associated protein YbaB/EfbC	P73	63
DNA-binding nucleoid-associated protein YbaB/EfbC	P74	72
DNA-binding nucleoid-associated protein YbaB/EfbC	P77	104
DNA-binding nucleoid-associated protein YbaB/EfbC	P79	77
DNA-binding nucleoid-associated protein YbaB/EfbC	P83	42
DNA-binding nucleoid-associated protein YbaB/EfbC	P8	45
DNA-binding nucleoid-associated protein YbaB/EfbC	P85	49
DNA-binding nucleoid-associated protein YbaB/EfbC	P87	128
DNA-binding nucleoid-associated protein YbaB/EfbC	P88	82
DNA-binding nucleoid-associated protein YbaB/EfbC	P9	40
DNA-binding nucleoid-associated protein YbaB/EfbC	P94	63
DNA-binding nucleoid-associated protein YbaB/EfbC	P95II	25
DNA-binding nucleoid-associated protein YbaB/EfbC	P99	77
DNA-binding protein, AcrR family, includes nucleoid occlusion protein SlmA	C102	704
DNA-binding protein, AcrR family, includes nucleoid occlusion protein SlmA	C103	548
DNA-binding protein, AcrR family, includes nucleoid occlusion protein SlmA	C104	1171
DNA-binding protein, AcrR family, includes nucleoid occlusion protein SlmA	C105	681
DNA-binding protein, AcrR family, includes nucleoid occlusion protein SlmA	C107	718
DNA-binding protein, AcrR family, includes nucleoid occlusion protein SlmA	C1	1044
DNA-binding protein, AcrR family, includes nucleoid occlusion protein SlmA	C111	844
DNA-binding protein, AcrR family, includes nucleoid occlusion protein SlmA	C114	1067
DNA-binding protein, AcrR family, includes nucleoid occlusion protein SlmA	C116	434
DNA-binding protein, AcrR family, includes nucleoid occlusion protein SlmA	C118	745
DNA-binding protein, AcrR family, includes nucleoid occlusion protein SlmA	C119	421
DNA-binding protein, AcrR family, includes nucleoid occlusion protein SlmA	C123	816
DNA-binding protein, AcrR family, includes nucleoid occlusion protein SlmA	C124	1218
DNA-binding protein, AcrR family, includes nucleoid occlusion protein SlmA	C134	1000
DNA-binding protein, AcrR family, includes nucleoid occlusion protein SlmA	C135	454
DNA-binding protein, AcrR family, includes nucleoid occlusion protein SlmA	C136	679
DNA-binding protein, AcrR family, includes nucleoid occlusion protein SlmA	C137	545
DNA-binding protein, AcrR family, includes nucleoid occlusion protein SlmA	C140	716
DNA-binding protein, AcrR family, includes nucleoid occlusion protein SlmA	C142	1192
DNA-binding protein, AcrR family, includes nucleoid occlusion protein SlmA	C146	1044
DNA-binding protein, AcrR family, includes nucleoid occlusion protein SlmA	C147	1028
DNA-binding protein, AcrR family, includes nucleoid occlusion protein SlmA	C148	576
DNA-binding protein, AcrR family, includes nucleoid occlusion protein SlmA	C152IIP	779
DNA-binding protein, AcrR family, includes nucleoid occlusion protein SlmA	C15	554
DNA-binding protein, AcrR family, includes nucleoid occlusion protein SlmA	C18	881
DNA-binding protein, AcrR family, includes nucleoid occlusion protein SlmA	C19	646
DNA-binding protein, AcrR family, includes nucleoid occlusion protein SlmA	C20	1058
DNA-binding protein, AcrR family, includes nucleoid occlusion protein SlmA	C21	1512
DNA-binding protein, AcrR family, includes nucleoid occlusion protein SlmA	C23	736
DNA-binding protein, AcrR family, includes nucleoid occlusion protein SlmA	C24	762
DNA-binding protein, AcrR family, includes nucleoid occlusion protein SlmA	C26	712
DNA-binding protein, AcrR family, includes nucleoid occlusion protein SlmA	C28	1081
DNA-binding protein, AcrR family, includes nucleoid occlusion protein SlmA	C30	645
DNA-binding protein, AcrR family, includes nucleoid occlusion protein SlmA	C32	505
DNA-binding protein, AcrR family, includes nucleoid occlusion protein SlmA	C33	391
DNA-binding protein, AcrR family, includes nucleoid occlusion protein SlmA	C34old	828
DNA-binding protein, AcrR family, includes nucleoid occlusion protein SlmA	C35	1112
DNA-binding protein, AcrR family, includes nucleoid occlusion protein SlmA	C40	1560
DNA-binding protein, AcrR family, includes nucleoid occlusion protein SlmA	C44	980
DNA-binding protein, AcrR family, includes nucleoid occlusion protein SlmA	C46	1163
DNA-binding protein, AcrR family, includes nucleoid occlusion protein SlmA	C47	900
DNA-binding protein, AcrR family, includes nucleoid occlusion protein SlmA	C48	670
DNA-binding protein, AcrR family, includes nucleoid occlusion protein SlmA	C49	456
DNA-binding protein, AcrR family, includes nucleoid occlusion protein SlmA	C5	1004
DNA-binding protein, AcrR family, includes nucleoid occlusion protein SlmA	C51	585
DNA-binding protein, AcrR family, includes nucleoid occlusion protein SlmA	C54	1166
DNA-binding protein, AcrR family, includes nucleoid occlusion protein SlmA	C59	618
DNA-binding protein, AcrR family, includes nucleoid occlusion protein SlmA	C65	572
DNA-binding protein, AcrR family, includes nucleoid occlusion protein SlmA	C68	1157
DNA-binding protein, AcrR family, includes nucleoid occlusion protein SlmA	C69	630
DNA-binding protein, AcrR family, includes nucleoid occlusion protein SlmA	C70	1052
DNA-binding protein, AcrR family, includes nucleoid occlusion protein SlmA	C7	1292
DNA-binding protein, AcrR family, includes nucleoid occlusion protein SlmA	C72	1718
DNA-binding protein, AcrR family, includes nucleoid occlusion protein SlmA	C74	647
DNA-binding protein, AcrR family, includes nucleoid occlusion protein SlmA	C75	489
DNA-binding protein, AcrR family, includes nucleoid occlusion protein SlmA	C76II	1304
DNA-binding protein, AcrR family, includes nucleoid occlusion protein SlmA	C80	693
DNA-binding protein, AcrR family, includes nucleoid occlusion protein SlmA	C82	680
DNA-binding protein, AcrR family, includes nucleoid occlusion protein SlmA	C85	587
DNA-binding protein, AcrR family, includes nucleoid occlusion protein SlmA	C86	846
DNA-binding protein, AcrR family, includes nucleoid occlusion protein SlmA	C87	777
DNA-binding protein, AcrR family, includes nucleoid occlusion protein SlmA	C88	539
DNA-binding protein, AcrR family, includes nucleoid occlusion protein SlmA	C89	1168
DNA-binding protein, AcrR family, includes nucleoid occlusion protein SlmA	C90	936
DNA-binding protein, AcrR family, includes nucleoid occlusion protein SlmA	C9	1122
DNA-binding protein, AcrR family, includes nucleoid occlusion protein SlmA	C95	1331
DNA-binding protein, AcrR family, includes nucleoid occlusion protein SlmA	C96	1183
DNA-binding protein, AcrR family, includes nucleoid occlusion protein SlmA	C98	248
DNA-binding protein, AcrR family, includes nucleoid occlusion protein SlmA	P100	446
DNA-binding protein, AcrR family, includes nucleoid occlusion protein SlmA	P103	981
DNA-binding protein, AcrR family, includes nucleoid occlusion protein SlmA	P104IIP	1765
DNA-binding protein, AcrR family, includes nucleoid occlusion protein SlmA	P105	721
DNA-binding protein, AcrR family, includes nucleoid occlusion protein SlmA	P107	1783
DNA-binding protein, AcrR family, includes nucleoid occlusion protein SlmA	P10old	1229
DNA-binding protein, AcrR family, includes nucleoid occlusion protein SlmA	P114	797
DNA-binding protein, AcrR family, includes nucleoid occlusion protein SlmA	P115	621
DNA-binding protein, AcrR family, includes nucleoid occlusion protein SlmA	P116	674
DNA-binding protein, AcrR family, includes nucleoid occlusion protein SlmA	P118	670
DNA-binding protein, AcrR family, includes nucleoid occlusion protein SlmA	P119	792
DNA-binding protein, AcrR family, includes nucleoid occlusion protein SlmA	P11old	687
DNA-binding protein, AcrR family, includes nucleoid occlusion protein SlmA	P120	405
DNA-binding protein, AcrR family, includes nucleoid occlusion protein SlmA	P12	675
DNA-binding protein, AcrR family, includes nucleoid occlusion protein SlmA	P14	853
DNA-binding protein, AcrR family, includes nucleoid occlusion protein SlmA	P15	510
DNA-binding protein, AcrR family, includes nucleoid occlusion protein SlmA	P16	990
DNA-binding protein, AcrR family, includes nucleoid occlusion protein SlmA	P17	555
DNA-binding protein, AcrR family, includes nucleoid occlusion protein SlmA	P18	650
DNA-binding protein, AcrR family, includes nucleoid occlusion protein SlmA	P19	677
DNA-binding protein, AcrR family, includes nucleoid occlusion protein SlmA	P20	870
DNA-binding protein, AcrR family, includes nucleoid occlusion protein SlmA	P24	629
DNA-binding protein, AcrR family, includes nucleoid occlusion protein SlmA	P26	612
DNA-binding protein, AcrR family, includes nucleoid occlusion protein SlmA	P28	743
DNA-binding protein, AcrR family, includes nucleoid occlusion protein SlmA	P31	339
DNA-binding protein, AcrR family, includes nucleoid occlusion protein SlmA	P34	667
DNA-binding protein, AcrR family, includes nucleoid occlusion protein SlmA	P37	494
DNA-binding protein, AcrR family, includes nucleoid occlusion protein SlmA	P38	625
DNA-binding protein, AcrR family, includes nucleoid occlusion protein SlmA	P42	872
DNA-binding protein, AcrR family, includes nucleoid occlusion protein SlmA	P43	617
DNA-binding protein, AcrR family, includes nucleoid occlusion protein SlmA	P45	904
DNA-binding protein, AcrR family, includes nucleoid occlusion protein SlmA	P4	604
DNA-binding protein, AcrR family, includes nucleoid occlusion protein SlmA	P46	443
DNA-binding protein, AcrR family, includes nucleoid occlusion protein SlmA	P47	718
DNA-binding protein, AcrR family, includes nucleoid occlusion protein SlmA	P48	691
DNA-binding protein, AcrR family, includes nucleoid occlusion protein SlmA	P50	747
DNA-binding protein, AcrR family, includes nucleoid occlusion protein SlmA	P51	474
DNA-binding protein, AcrR family, includes nucleoid occlusion protein SlmA	P52	795
DNA-binding protein, AcrR family, includes nucleoid occlusion protein SlmA	P53	688
DNA-binding protein, AcrR family, includes nucleoid occlusion protein SlmA	P56	699
DNA-binding protein, AcrR family, includes nucleoid occlusion protein SlmA	P5	671
DNA-binding protein, AcrR family, includes nucleoid occlusion protein SlmA	P57	1040
DNA-binding protein, AcrR family, includes nucleoid occlusion protein SlmA	P58	705
DNA-binding protein, AcrR family, includes nucleoid occlusion protein SlmA	P59	616
DNA-binding protein, AcrR family, includes nucleoid occlusion protein SlmA	P60	1000
DNA-binding protein, AcrR family, includes nucleoid occlusion protein SlmA	P61	654
DNA-binding protein, AcrR family, includes nucleoid occlusion protein SlmA	P62P	503
DNA-binding protein, AcrR family, includes nucleoid occlusion protein SlmA	P63	572
DNA-binding protein, AcrR family, includes nucleoid occlusion protein SlmA	P66	730
DNA-binding protein, AcrR family, includes nucleoid occlusion protein SlmA	P67	835
DNA-binding protein, AcrR family, includes nucleoid occlusion protein SlmA	P68	893
DNA-binding protein, AcrR family, includes nucleoid occlusion protein SlmA	P69	1213
DNA-binding protein, AcrR family, includes nucleoid occlusion protein SlmA	P70	784
DNA-binding protein, AcrR family, includes nucleoid occlusion protein SlmA	P71	580
DNA-binding protein, AcrR family, includes nucleoid occlusion protein SlmA	P72	534
DNA-binding protein, AcrR family, includes nucleoid occlusion protein SlmA	P73	567
DNA-binding protein, AcrR family, includes nucleoid occlusion protein SlmA	P74	583
DNA-binding protein, AcrR family, includes nucleoid occlusion protein SlmA	P77	877
DNA-binding protein, AcrR family, includes nucleoid occlusion protein SlmA	P79	560
DNA-binding protein, AcrR family, includes nucleoid occlusion protein SlmA	P83	511
DNA-binding protein, AcrR family, includes nucleoid occlusion protein SlmA	P8	537
DNA-binding protein, AcrR family, includes nucleoid occlusion protein SlmA	P85	483
DNA-binding protein, AcrR family, includes nucleoid occlusion protein SlmA	P87	886
DNA-binding protein, AcrR family, includes nucleoid occlusion protein SlmA	P88	680
DNA-binding protein, AcrR family, includes nucleoid occlusion protein SlmA	P9	414
DNA-binding protein, AcrR family, includes nucleoid occlusion protein SlmA	P94	574
DNA-binding protein, AcrR family, includes nucleoid occlusion protein SlmA	P95II	368
DNA-binding protein, AcrR family, includes nucleoid occlusion protein SlmA	P99	670
DNA-binding protein Fis (factor for inversion stimulation)	C102	1
DNA-binding protein Fis (factor for inversion stimulation)	C104	2
DNA-binding protein Fis (factor for inversion stimulation)	C114	1
DNA-binding protein Fis (factor for inversion stimulation)	C116	1
DNA-binding protein Fis (factor for inversion stimulation)	C1	2
DNA-binding protein Fis (factor for inversion stimulation)	C124	2
DNA-binding protein Fis (factor for inversion stimulation)	C135	1
DNA-binding protein Fis (factor for inversion stimulation)	C136	1
DNA-binding protein Fis (factor for inversion stimulation)	C137	1
DNA-binding protein Fis (factor for inversion stimulation)	C140	1
DNA-binding protein Fis (factor for inversion stimulation)	C142	1
DNA-binding protein Fis (factor for inversion stimulation)	C147	1
DNA-binding protein Fis (factor for inversion stimulation)	C148	1
DNA-binding protein Fis (factor for inversion stimulation)	C15	2
DNA-binding protein Fis (factor for inversion stimulation)	C18	2
DNA-binding protein Fis (factor for inversion stimulation)	C19	2
DNA-binding protein Fis (factor for inversion stimulation)	C20	1
DNA-binding protein Fis (factor for inversion stimulation)	C26	1
DNA-binding protein Fis (factor for inversion stimulation)	C30	2
DNA-binding protein Fis (factor for inversion stimulation)	C32	1
DNA-binding protein Fis (factor for inversion stimulation)	C33	1
DNA-binding protein Fis (factor for inversion stimulation)	C34old	1
DNA-binding protein Fis (factor for inversion stimulation)	C35	1
DNA-binding protein Fis (factor for inversion stimulation)	C40	1
DNA-binding protein Fis (factor for inversion stimulation)	C44	2
DNA-binding protein Fis (factor for inversion stimulation)	C46	1
DNA-binding protein Fis (factor for inversion stimulation)	C48	1
DNA-binding protein Fis (factor for inversion stimulation)	C5	1
DNA-binding protein Fis (factor for inversion stimulation)	C51	1
DNA-binding protein Fis (factor for inversion stimulation)	C54	1
DNA-binding protein Fis (factor for inversion stimulation)	C68	1
DNA-binding protein Fis (factor for inversion stimulation)	C70	2
DNA-binding protein Fis (factor for inversion stimulation)	C72	1
DNA-binding protein Fis (factor for inversion stimulation)	C74	1
DNA-binding protein Fis (factor for inversion stimulation)	C76II	1
DNA-binding protein Fis (factor for inversion stimulation)	C82	1
DNA-binding protein Fis (factor for inversion stimulation)	C85	1
DNA-binding protein Fis (factor for inversion stimulation)	C86	1
DNA-binding protein Fis (factor for inversion stimulation)	C89	1
DNA-binding protein Fis (factor for inversion stimulation)	C9	2
DNA-binding protein Fis (factor for inversion stimulation)	P100	1
DNA-binding protein Fis (factor for inversion stimulation)	P103	1
DNA-binding protein Fis (factor for inversion stimulation)	P104IIP	1
DNA-binding protein Fis (factor for inversion stimulation)	P105	1
DNA-binding protein Fis (factor for inversion stimulation)	P10old	1
DNA-binding protein Fis (factor for inversion stimulation)	P12	1
DNA-binding protein Fis (factor for inversion stimulation)	P16	1
DNA-binding protein Fis (factor for inversion stimulation)	P17	1
DNA-binding protein Fis (factor for inversion stimulation)	P19	1
DNA-binding protein Fis (factor for inversion stimulation)	P24	2
DNA-binding protein Fis (factor for inversion stimulation)	P26	1
DNA-binding protein Fis (factor for inversion stimulation)	P28	1
DNA-binding protein Fis (factor for inversion stimulation)	P42	1
DNA-binding protein Fis (factor for inversion stimulation)	P43	1
DNA-binding protein Fis (factor for inversion stimulation)	P45	1
DNA-binding protein Fis (factor for inversion stimulation)	P48	1
DNA-binding protein Fis (factor for inversion stimulation)	P50	1
DNA-binding protein Fis (factor for inversion stimulation)	P5	1
DNA-binding protein Fis (factor for inversion stimulation)	P51	1
DNA-binding protein Fis (factor for inversion stimulation)	P53	1
DNA-binding protein Fis (factor for inversion stimulation)	P56	2
DNA-binding protein Fis (factor for inversion stimulation)	P57	1
DNA-binding protein Fis (factor for inversion stimulation)	P58	2
DNA-binding protein Fis (factor for inversion stimulation)	P59	2
DNA-binding protein Fis (factor for inversion stimulation)	P61	1
DNA-binding protein Fis (factor for inversion stimulation)	P63	1
DNA-binding protein Fis (factor for inversion stimulation)	P67	1
DNA-binding protein Fis (factor for inversion stimulation)	P69	1
DNA-binding protein Fis (factor for inversion stimulation)	P70	1
DNA-binding protein Fis (factor for inversion stimulation)	P72	1
DNA-binding protein Fis (factor for inversion stimulation)	P74	1
DNA-binding protein Fis (factor for inversion stimulation)	P77	1
DNA-binding protein Fis (factor for inversion stimulation)	P79	1
DNA-binding protein Fis (factor for inversion stimulation)	P8	1
DNA-binding protein Fis (factor for inversion stimulation)	P83	1
DNA-binding protein Fis (factor for inversion stimulation)	P87	1
DNA-binding protein Fis (factor for inversion stimulation)	P88	1
DNA-binding protein Fis (factor for inversion stimulation)	P9	1
DNA-binding protein Fis (factor for inversion stimulation)	P94	1
DNA-binding protein Fis (factor for inversion stimulation)	P95II	1
DNA-binding protein Fis (factor for inversion stimulation)	P99	1
DNA-binding protein H-NS	C102	10
DNA-binding protein H-NS	C104	12
DNA-binding protein H-NS	C105	1
DNA-binding protein H-NS	C107	6
DNA-binding protein H-NS	C1	10
DNA-binding protein H-NS	C111	4
DNA-binding protein H-NS	C114	3
DNA-binding protein H-NS	C116	6
DNA-binding protein H-NS	C118	2
DNA-binding protein H-NS	C119	1
DNA-binding protein H-NS	C123	2
DNA-binding protein H-NS	C124	9
DNA-binding protein H-NS	C134	2
DNA-binding protein H-NS	C135	3
DNA-binding protein H-NS	C136	5
DNA-binding protein H-NS	C137	2
DNA-binding protein H-NS	C140	3
DNA-binding protein H-NS	C142	3
DNA-binding protein H-NS	C146	2
DNA-binding protein H-NS	C147	2
DNA-binding protein H-NS	C148	6
DNA-binding protein H-NS	C152IIP	2
DNA-binding protein H-NS	C15	8
DNA-binding protein H-NS	C18	6
DNA-binding protein H-NS	C19	6
DNA-binding protein H-NS	C20	16
DNA-binding protein H-NS	C21	3
DNA-binding protein H-NS	C23	2
DNA-binding protein H-NS	C24	2
DNA-binding protein H-NS	C26	2
DNA-binding protein H-NS	C28	4
DNA-binding protein H-NS	C30	6
DNA-binding protein H-NS	C32	2
DNA-binding protein H-NS	C33	4
DNA-binding protein H-NS	C34old	9
DNA-binding protein H-NS	C35	3
DNA-binding protein H-NS	C40	3
DNA-binding protein H-NS	C44	10
DNA-binding protein H-NS	C46	4
DNA-binding protein H-NS	C47	2
DNA-binding protein H-NS	C48	3
DNA-binding protein H-NS	C49	4
DNA-binding protein H-NS	C51	1
DNA-binding protein H-NS	C5	2
DNA-binding protein H-NS	C54	11
DNA-binding protein H-NS	C59	2
DNA-binding protein H-NS	C65	3
DNA-binding protein H-NS	C68	5
DNA-binding protein H-NS	C69	1
DNA-binding protein H-NS	C70	14
DNA-binding protein H-NS	C72	6
DNA-binding protein H-NS	C7	4
DNA-binding protein H-NS	C74	7
DNA-binding protein H-NS	C75	4
DNA-binding protein H-NS	C76II	5
DNA-binding protein H-NS	C82	3
DNA-binding protein H-NS	C85	5
DNA-binding protein H-NS	C86	8
DNA-binding protein H-NS	C87	1
DNA-binding protein H-NS	C88	1
DNA-binding protein H-NS	C89	3
DNA-binding protein H-NS	C90	1
DNA-binding protein H-NS	C9	12
DNA-binding protein H-NS	C95	6
DNA-binding protein H-NS	C96	5
DNA-binding protein H-NS	C98	5
DNA-binding protein H-NS	P100	6
DNA-binding protein H-NS	P103	5
DNA-binding protein H-NS	P104IIP	7
DNA-binding protein H-NS	P105	4
DNA-binding protein H-NS	P107	7
DNA-binding protein H-NS	P10old	3
DNA-binding protein H-NS	P114	1
DNA-binding protein H-NS	P115	4
DNA-binding protein H-NS	P116	2
DNA-binding protein H-NS	P119	4
DNA-binding protein H-NS	P11old	2
DNA-binding protein H-NS	P120	2
DNA-binding protein H-NS	P12	4
DNA-binding protein H-NS	P14	1
DNA-binding protein H-NS	P15	1
DNA-binding protein H-NS	P16	12
DNA-binding protein H-NS	P17	6
DNA-binding protein H-NS	P18	1
DNA-binding protein H-NS	P19	1
DNA-binding protein H-NS	P24	6
DNA-binding protein H-NS	P26	4
DNA-binding protein H-NS	P28	4
DNA-binding protein H-NS	P31	1
DNA-binding protein H-NS	P34	4
DNA-binding protein H-NS	P37	1
DNA-binding protein H-NS	P38	2
DNA-binding protein H-NS	P4	1
DNA-binding protein H-NS	P42	1
DNA-binding protein H-NS	P43	2
DNA-binding protein H-NS	P45	3
DNA-binding protein H-NS	P46	1
DNA-binding protein H-NS	P47	4
DNA-binding protein H-NS	P48	6
DNA-binding protein H-NS	P50	3
DNA-binding protein H-NS	P51	1
DNA-binding protein H-NS	P52	2
DNA-binding protein H-NS	P53	5
DNA-binding protein H-NS	P5	4
DNA-binding protein H-NS	P56	6
DNA-binding protein H-NS	P57	3
DNA-binding protein H-NS	P58	6
DNA-binding protein H-NS	P59	6
DNA-binding protein H-NS	P60	2
DNA-binding protein H-NS	P61	6
DNA-binding protein H-NS	P63	8
DNA-binding protein H-NS	P66	2
DNA-binding protein H-NS	P67	3
DNA-binding protein H-NS	P68	2
DNA-binding protein H-NS	P69	3
DNA-binding protein H-NS	P70	2
DNA-binding protein H-NS	P71	1
DNA-binding protein H-NS	P72	4
DNA-binding protein H-NS	P73	1
DNA-binding protein H-NS	P74	4
DNA-binding protein H-NS	P77	3
DNA-binding protein H-NS	P79	3
DNA-binding protein H-NS	P83	7
DNA-binding protein H-NS	P8	4
DNA-binding protein H-NS	P85	4
DNA-binding protein H-NS	P87	9
DNA-binding protein H-NS	P88	4
DNA-binding protein H-NS	P9	4
DNA-binding protein H-NS	P94	8
DNA-binding protein H-NS	P95II	8
DNA-binding protein H-NS	P99	7
DNA-binding protein SpoVG, cell septation regulator	C103	1
DNA-binding protein SpoVG, cell septation regulator	C104	1
DNA-binding protein SpoVG, cell septation regulator	C105	1
DNA-binding protein SpoVG, cell septation regulator	C107	1
DNA-binding protein SpoVG, cell septation regulator	C1	1
DNA-binding protein SpoVG, cell septation regulator	C111	1
DNA-binding protein SpoVG, cell septation regulator	C118	1
DNA-binding protein SpoVG, cell septation regulator	C119	1
DNA-binding protein SpoVG, cell septation regulator	C123	1
DNA-binding protein SpoVG, cell septation regulator	C124	1
DNA-binding protein SpoVG, cell septation regulator	C134	2
DNA-binding protein SpoVG, cell septation regulator	C137	1
DNA-binding protein SpoVG, cell septation regulator	C142	1
DNA-binding protein SpoVG, cell septation regulator	C146	2
DNA-binding protein SpoVG, cell septation regulator	C147	1
DNA-binding protein SpoVG, cell septation regulator	C148	1
DNA-binding protein SpoVG, cell septation regulator	C18	3
DNA-binding protein SpoVG, cell septation regulator	C23	1
DNA-binding protein SpoVG, cell septation regulator	C26	1
DNA-binding protein SpoVG, cell septation regulator	C34old	2
DNA-binding protein SpoVG, cell septation regulator	C35	1
DNA-binding protein SpoVG, cell septation regulator	C40	1
DNA-binding protein SpoVG, cell septation regulator	C46	3
DNA-binding protein SpoVG, cell septation regulator	C48	3
DNA-binding protein SpoVG, cell septation regulator	C49	1
DNA-binding protein SpoVG, cell septation regulator	C5	1
DNA-binding protein SpoVG, cell septation regulator	C51	1
DNA-binding protein SpoVG, cell septation regulator	C54	2
DNA-binding protein SpoVG, cell septation regulator	C59	1
DNA-binding protein SpoVG, cell septation regulator	C65	2
DNA-binding protein SpoVG, cell septation regulator	C68	2
DNA-binding protein SpoVG, cell septation regulator	C69	1
DNA-binding protein SpoVG, cell septation regulator	C70	1
DNA-binding protein SpoVG, cell septation regulator	C72	2
DNA-binding protein SpoVG, cell septation regulator	C75	1
DNA-binding protein SpoVG, cell septation regulator	C80	3
DNA-binding protein SpoVG, cell septation regulator	C82	3
DNA-binding protein SpoVG, cell septation regulator	C85	1
DNA-binding protein SpoVG, cell septation regulator	C86	1
DNA-binding protein SpoVG, cell septation regulator	C87	1
DNA-binding protein SpoVG, cell septation regulator	C90	1
DNA-binding protein SpoVG, cell septation regulator	C95	1
DNA-binding protein SpoVG, cell septation regulator	C96	2
DNA-binding protein SpoVG, cell septation regulator	P103	2
DNA-binding protein SpoVG, cell septation regulator	P104IIP	1
DNA-binding protein SpoVG, cell septation regulator	P107	3
DNA-binding protein SpoVG, cell septation regulator	P10old	1
DNA-binding protein SpoVG, cell septation regulator	P115	1
DNA-binding protein SpoVG, cell septation regulator	P116	1
DNA-binding protein SpoVG, cell septation regulator	P119	2
DNA-binding protein SpoVG, cell septation regulator	P120	1
DNA-binding protein SpoVG, cell septation regulator	P16	2
DNA-binding protein SpoVG, cell septation regulator	P18	1
DNA-binding protein SpoVG, cell septation regulator	P19	2
DNA-binding protein SpoVG, cell septation regulator	P20	3
DNA-binding protein SpoVG, cell septation regulator	P28	1
DNA-binding protein SpoVG, cell septation regulator	P31	1
DNA-binding protein SpoVG, cell septation regulator	P34	2
DNA-binding protein SpoVG, cell septation regulator	P37	1
DNA-binding protein SpoVG, cell septation regulator	P38	1
DNA-binding protein SpoVG, cell septation regulator	P4	1
DNA-binding protein SpoVG, cell septation regulator	P42	1
DNA-binding protein SpoVG, cell septation regulator	P43	2
DNA-binding protein SpoVG, cell septation regulator	P45	2
DNA-binding protein SpoVG, cell septation regulator	P47	1
DNA-binding protein SpoVG, cell septation regulator	P48	1
DNA-binding protein SpoVG, cell septation regulator	P50	2
DNA-binding protein SpoVG, cell septation regulator	P51	1
DNA-binding protein SpoVG, cell septation regulator	P52	1
DNA-binding protein SpoVG, cell septation regulator	P5	3
DNA-binding protein SpoVG, cell septation regulator	P56	2
DNA-binding protein SpoVG, cell septation regulator	P57	2
DNA-binding protein SpoVG, cell septation regulator	P60	2
DNA-binding protein SpoVG, cell septation regulator	P61	1
DNA-binding protein SpoVG, cell septation regulator	P63	1
DNA-binding protein SpoVG, cell septation regulator	P66	2
DNA-binding protein SpoVG, cell septation regulator	P68	2
DNA-binding protein SpoVG, cell septation regulator	P69	2
DNA-binding protein SpoVG, cell septation regulator	P70	1
DNA-binding protein SpoVG, cell septation regulator	P71	2
DNA-binding protein SpoVG, cell septation regulator	P72	1
DNA-binding protein SpoVG, cell septation regulator	P73	1
DNA-binding protein SpoVG, cell septation regulator	P77	2
DNA-binding protein SpoVG, cell septation regulator	P79	1
DNA-binding protein SpoVG, cell septation regulator	P87	2
DNA-binding protein SpoVG, cell septation regulator	P94	1
DNA-binding protein, stimulates sugar fermentation	C102	40
DNA-binding protein, stimulates sugar fermentation	C103	22
DNA-binding protein, stimulates sugar fermentation	C104	52
DNA-binding protein, stimulates sugar fermentation	C105	14
DNA-binding protein, stimulates sugar fermentation	C107	26
DNA-binding protein, stimulates sugar fermentation	C111	32
DNA-binding protein, stimulates sugar fermentation	C114	62
DNA-binding protein, stimulates sugar fermentation	C116	18
DNA-binding protein, stimulates sugar fermentation	C118	42
DNA-binding protein, stimulates sugar fermentation	C119	6
DNA-binding protein, stimulates sugar fermentation	C123	32
DNA-binding protein, stimulates sugar fermentation	C124	62
DNA-binding protein, stimulates sugar fermentation	C134	34
DNA-binding protein, stimulates sugar fermentation	C135	22
DNA-binding protein, stimulates sugar fermentation	C136	28
DNA-binding protein, stimulates sugar fermentation	C137	38
DNA-binding protein, stimulates sugar fermentation	C140	34
DNA-binding protein, stimulates sugar fermentation	C1	42
DNA-binding protein, stimulates sugar fermentation	C142	56
DNA-binding protein, stimulates sugar fermentation	C146	60
DNA-binding protein, stimulates sugar fermentation	C147	26
DNA-binding protein, stimulates sugar fermentation	C148	22
DNA-binding protein, stimulates sugar fermentation	C15	16
DNA-binding protein, stimulates sugar fermentation	C152IIP	26
DNA-binding protein, stimulates sugar fermentation	C18	50
DNA-binding protein, stimulates sugar fermentation	C19	16
DNA-binding protein, stimulates sugar fermentation	C20	46
DNA-binding protein, stimulates sugar fermentation	C21	50
DNA-binding protein, stimulates sugar fermentation	C23	24
DNA-binding protein, stimulates sugar fermentation	C24	38
DNA-binding protein, stimulates sugar fermentation	C26	26
DNA-binding protein, stimulates sugar fermentation	C28	54
DNA-binding protein, stimulates sugar fermentation	C30	38
DNA-binding protein, stimulates sugar fermentation	C32	26
DNA-binding protein, stimulates sugar fermentation	C33	24
DNA-binding protein, stimulates sugar fermentation	C34old	34
DNA-binding protein, stimulates sugar fermentation	C35	42
DNA-binding protein, stimulates sugar fermentation	C40	68
DNA-binding protein, stimulates sugar fermentation	C44	44
DNA-binding protein, stimulates sugar fermentation	C46	58
DNA-binding protein, stimulates sugar fermentation	C47	26
DNA-binding protein, stimulates sugar fermentation	C48	26
DNA-binding protein, stimulates sugar fermentation	C49	16
DNA-binding protein, stimulates sugar fermentation	C51	28
DNA-binding protein, stimulates sugar fermentation	C54	54
DNA-binding protein, stimulates sugar fermentation	C5	60
DNA-binding protein, stimulates sugar fermentation	C59	22
DNA-binding protein, stimulates sugar fermentation	C65	18
DNA-binding protein, stimulates sugar fermentation	C68	46
DNA-binding protein, stimulates sugar fermentation	C69	20
DNA-binding protein, stimulates sugar fermentation	C70	60
DNA-binding protein, stimulates sugar fermentation	C72	78
DNA-binding protein, stimulates sugar fermentation	C74	16
DNA-binding protein, stimulates sugar fermentation	C75	22
DNA-binding protein, stimulates sugar fermentation	C7	66
DNA-binding protein, stimulates sugar fermentation	C76II	62
DNA-binding protein, stimulates sugar fermentation	C80	28
DNA-binding protein, stimulates sugar fermentation	C82	36
DNA-binding protein, stimulates sugar fermentation	C85	34
DNA-binding protein, stimulates sugar fermentation	C86	42
DNA-binding protein, stimulates sugar fermentation	C87	30
DNA-binding protein, stimulates sugar fermentation	C88	30
DNA-binding protein, stimulates sugar fermentation	C89	22
DNA-binding protein, stimulates sugar fermentation	C90	36
DNA-binding protein, stimulates sugar fermentation	C95	50
DNA-binding protein, stimulates sugar fermentation	C9	58
DNA-binding protein, stimulates sugar fermentation	C96	38
DNA-binding protein, stimulates sugar fermentation	C98	6
DNA-binding protein, stimulates sugar fermentation	P100	14
DNA-binding protein, stimulates sugar fermentation	P103	22
DNA-binding protein, stimulates sugar fermentation	P104IIP	54
DNA-binding protein, stimulates sugar fermentation	P105	42
DNA-binding protein, stimulates sugar fermentation	P107	70
DNA-binding protein, stimulates sugar fermentation	P10old	52
DNA-binding protein, stimulates sugar fermentation	P114	18
DNA-binding protein, stimulates sugar fermentation	P115	14
DNA-binding protein, stimulates sugar fermentation	P116	34
DNA-binding protein, stimulates sugar fermentation	P118	26
DNA-binding protein, stimulates sugar fermentation	P119	18
DNA-binding protein, stimulates sugar fermentation	P11old	32
DNA-binding protein, stimulates sugar fermentation	P120	12
DNA-binding protein, stimulates sugar fermentation	P12	26
DNA-binding protein, stimulates sugar fermentation	P14	32
DNA-binding protein, stimulates sugar fermentation	P15	26
DNA-binding protein, stimulates sugar fermentation	P16	56
DNA-binding protein, stimulates sugar fermentation	P17	10
DNA-binding protein, stimulates sugar fermentation	P18	24
DNA-binding protein, stimulates sugar fermentation	P19	18
DNA-binding protein, stimulates sugar fermentation	P20	36
DNA-binding protein, stimulates sugar fermentation	P24	22
DNA-binding protein, stimulates sugar fermentation	P26	20
DNA-binding protein, stimulates sugar fermentation	P28	24
DNA-binding protein, stimulates sugar fermentation	P31	10
DNA-binding protein, stimulates sugar fermentation	P34	18
DNA-binding protein, stimulates sugar fermentation	P37	14
DNA-binding protein, stimulates sugar fermentation	P38	10
DNA-binding protein, stimulates sugar fermentation	P42	32
DNA-binding protein, stimulates sugar fermentation	P4	24
DNA-binding protein, stimulates sugar fermentation	P43	16
DNA-binding protein, stimulates sugar fermentation	P45	30
DNA-binding protein, stimulates sugar fermentation	P46	20
DNA-binding protein, stimulates sugar fermentation	P47	22
DNA-binding protein, stimulates sugar fermentation	P48	26
DNA-binding protein, stimulates sugar fermentation	P50	20
DNA-binding protein, stimulates sugar fermentation	P51	14
DNA-binding protein, stimulates sugar fermentation	P52	30
DNA-binding protein, stimulates sugar fermentation	P53	38
DNA-binding protein, stimulates sugar fermentation	P5	36
DNA-binding protein, stimulates sugar fermentation	P56	30
DNA-binding protein, stimulates sugar fermentation	P57	34
DNA-binding protein, stimulates sugar fermentation	P58	22
DNA-binding protein, stimulates sugar fermentation	P59	20
DNA-binding protein, stimulates sugar fermentation	P60	42
DNA-binding protein, stimulates sugar fermentation	P61	34
DNA-binding protein, stimulates sugar fermentation	P62P	26
DNA-binding protein, stimulates sugar fermentation	P63	22
DNA-binding protein, stimulates sugar fermentation	P66	28
DNA-binding protein, stimulates sugar fermentation	P67	36
DNA-binding protein, stimulates sugar fermentation	P68	30
DNA-binding protein, stimulates sugar fermentation	P69	34
DNA-binding protein, stimulates sugar fermentation	P70	16
DNA-binding protein, stimulates sugar fermentation	P71	28
DNA-binding protein, stimulates sugar fermentation	P72	38
DNA-binding protein, stimulates sugar fermentation	P73	14
DNA-binding protein, stimulates sugar fermentation	P74	22
DNA-binding protein, stimulates sugar fermentation	P77	30
DNA-binding protein, stimulates sugar fermentation	P79	26
DNA-binding protein, stimulates sugar fermentation	P8	12
DNA-binding protein, stimulates sugar fermentation	P83	24
DNA-binding protein, stimulates sugar fermentation	P85	18
DNA-binding protein, stimulates sugar fermentation	P87	16
DNA-binding protein, stimulates sugar fermentation	P88	20
DNA-binding protein, stimulates sugar fermentation	P9	16
DNA-binding protein, stimulates sugar fermentation	P94	18
DNA-binding protein, stimulates sugar fermentation	P95II	8
DNA-binding protein, stimulates sugar fermentation	P99	34
DNA-binding protein YaaA associated with the oxidative stress response	C102	4
DNA-binding protein YaaA associated with the oxidative stress response	C103	2
DNA-binding protein YaaA associated with the oxidative stress response	C104	5
DNA-binding protein YaaA associated with the oxidative stress response	C105	2
DNA-binding protein YaaA associated with the oxidative stress response	C107	1
DNA-binding protein YaaA associated with the oxidative stress response	C114	4
DNA-binding protein YaaA associated with the oxidative stress response	C116	2
DNA-binding protein YaaA associated with the oxidative stress response	C118	4
DNA-binding protein YaaA associated with the oxidative stress response	C123	1
DNA-binding protein YaaA associated with the oxidative stress response	C124	1
DNA-binding protein YaaA associated with the oxidative stress response	C134	2
DNA-binding protein YaaA associated with the oxidative stress response	C136	2
DNA-binding protein YaaA associated with the oxidative stress response	C137	2
DNA-binding protein YaaA associated with the oxidative stress response	C140	2
DNA-binding protein YaaA associated with the oxidative stress response	C142	5
DNA-binding protein YaaA associated with the oxidative stress response	C146	2
DNA-binding protein YaaA associated with the oxidative stress response	C148	2
DNA-binding protein YaaA associated with the oxidative stress response	C15	3
DNA-binding protein YaaA associated with the oxidative stress response	C1	6
DNA-binding protein YaaA associated with the oxidative stress response	C18	5
DNA-binding protein YaaA associated with the oxidative stress response	C19	2
DNA-binding protein YaaA associated with the oxidative stress response	C20	6
DNA-binding protein YaaA associated with the oxidative stress response	C21	4
DNA-binding protein YaaA associated with the oxidative stress response	C23	1
DNA-binding protein YaaA associated with the oxidative stress response	C24	2
DNA-binding protein YaaA associated with the oxidative stress response	C26	2
DNA-binding protein YaaA associated with the oxidative stress response	C28	2
DNA-binding protein YaaA associated with the oxidative stress response	C30	3
DNA-binding protein YaaA associated with the oxidative stress response	C32	2
DNA-binding protein YaaA associated with the oxidative stress response	C33	1
DNA-binding protein YaaA associated with the oxidative stress response	C34old	3
DNA-binding protein YaaA associated with the oxidative stress response	C35	3
DNA-binding protein YaaA associated with the oxidative stress response	C40	3
DNA-binding protein YaaA associated with the oxidative stress response	C44	5
DNA-binding protein YaaA associated with the oxidative stress response	C46	4
DNA-binding protein YaaA associated with the oxidative stress response	C47	2
DNA-binding protein YaaA associated with the oxidative stress response	C48	3
DNA-binding protein YaaA associated with the oxidative stress response	C49	2
DNA-binding protein YaaA associated with the oxidative stress response	C5	3
DNA-binding protein YaaA associated with the oxidative stress response	C54	2
DNA-binding protein YaaA associated with the oxidative stress response	C59	2
DNA-binding protein YaaA associated with the oxidative stress response	C65	2
DNA-binding protein YaaA associated with the oxidative stress response	C68	1
DNA-binding protein YaaA associated with the oxidative stress response	C69	2
DNA-binding protein YaaA associated with the oxidative stress response	C70	4
DNA-binding protein YaaA associated with the oxidative stress response	C72	5
DNA-binding protein YaaA associated with the oxidative stress response	C7	3
DNA-binding protein YaaA associated with the oxidative stress response	C74	1
DNA-binding protein YaaA associated with the oxidative stress response	C75	3
DNA-binding protein YaaA associated with the oxidative stress response	C76II	5
DNA-binding protein YaaA associated with the oxidative stress response	C80	1
DNA-binding protein YaaA associated with the oxidative stress response	C82	1
DNA-binding protein YaaA associated with the oxidative stress response	C85	2
DNA-binding protein YaaA associated with the oxidative stress response	C86	3
DNA-binding protein YaaA associated with the oxidative stress response	C87	2
DNA-binding protein YaaA associated with the oxidative stress response	C88	2
DNA-binding protein YaaA associated with the oxidative stress response	C89	5
DNA-binding protein YaaA associated with the oxidative stress response	C90	3
DNA-binding protein YaaA associated with the oxidative stress response	C9	4
DNA-binding protein YaaA associated with the oxidative stress response	C95	5
DNA-binding protein YaaA associated with the oxidative stress response	C96	4
DNA-binding protein YaaA associated with the oxidative stress response	C98	1
DNA-binding protein YaaA associated with the oxidative stress response	P100	2
DNA-binding protein YaaA associated with the oxidative stress response	P103	4
DNA-binding protein YaaA associated with the oxidative stress response	P104IIP	3
DNA-binding protein YaaA associated with the oxidative stress response	P105	3
DNA-binding protein YaaA associated with the oxidative stress response	P107	7
DNA-binding protein YaaA associated with the oxidative stress response	P10old	5
DNA-binding protein YaaA associated with the oxidative stress response	P114	3
DNA-binding protein YaaA associated with the oxidative stress response	P115	2
DNA-binding protein YaaA associated with the oxidative stress response	P116	2
DNA-binding protein YaaA associated with the oxidative stress response	P119	2
DNA-binding protein YaaA associated with the oxidative stress response	P11old	1
DNA-binding protein YaaA associated with the oxidative stress response	P120	2
DNA-binding protein YaaA associated with the oxidative stress response	P12	4
DNA-binding protein YaaA associated with the oxidative stress response	P14	2
DNA-binding protein YaaA associated with the oxidative stress response	P15	1
DNA-binding protein YaaA associated with the oxidative stress response	P16	3
DNA-binding protein YaaA associated with the oxidative stress response	P18	3
DNA-binding protein YaaA associated with the oxidative stress response	P19	2
DNA-binding protein YaaA associated with the oxidative stress response	P20	3
DNA-binding protein YaaA associated with the oxidative stress response	P24	3
DNA-binding protein YaaA associated with the oxidative stress response	P26	2
DNA-binding protein YaaA associated with the oxidative stress response	P28	3
DNA-binding protein YaaA associated with the oxidative stress response	P31	1
DNA-binding protein YaaA associated with the oxidative stress response	P34	4
DNA-binding protein YaaA associated with the oxidative stress response	P37	1
DNA-binding protein YaaA associated with the oxidative stress response	P42	1
DNA-binding protein YaaA associated with the oxidative stress response	P43	3
DNA-binding protein YaaA associated with the oxidative stress response	P45	3
DNA-binding protein YaaA associated with the oxidative stress response	P46	1
DNA-binding protein YaaA associated with the oxidative stress response	P47	2
DNA-binding protein YaaA associated with the oxidative stress response	P48	3
DNA-binding protein YaaA associated with the oxidative stress response	P50	2
DNA-binding protein YaaA associated with the oxidative stress response	P51	1
DNA-binding protein YaaA associated with the oxidative stress response	P5	2
DNA-binding protein YaaA associated with the oxidative stress response	P52	3
DNA-binding protein YaaA associated with the oxidative stress response	P53	4
DNA-binding protein YaaA associated with the oxidative stress response	P56	4
DNA-binding protein YaaA associated with the oxidative stress response	P57	3
DNA-binding protein YaaA associated with the oxidative stress response	P58	3
DNA-binding protein YaaA associated with the oxidative stress response	P59	4
DNA-binding protein YaaA associated with the oxidative stress response	P60	3
DNA-binding protein YaaA associated with the oxidative stress response	P61	3
DNA-binding protein YaaA associated with the oxidative stress response	P62P	2
DNA-binding protein YaaA associated with the oxidative stress response	P63	3
DNA-binding protein YaaA associated with the oxidative stress response	P66	1
DNA-binding protein YaaA associated with the oxidative stress response	P67	3
DNA-binding protein YaaA associated with the oxidative stress response	P68	1
DNA-binding protein YaaA associated with the oxidative stress response	P69	2
DNA-binding protein YaaA associated with the oxidative stress response	P70	3
DNA-binding protein YaaA associated with the oxidative stress response	P71	1
DNA-binding protein YaaA associated with the oxidative stress response	P72	4
DNA-binding protein YaaA associated with the oxidative stress response	P73	1
DNA-binding protein YaaA associated with the oxidative stress response	P74	1
DNA-binding protein YaaA associated with the oxidative stress response	P77	4
DNA-binding protein YaaA associated with the oxidative stress response	P79	2
DNA-binding protein YaaA associated with the oxidative stress response	P8	2
DNA-binding protein YaaA associated with the oxidative stress response	P83	3
DNA-binding protein YaaA associated with the oxidative stress response	P87	3
DNA-binding protein YaaA associated with the oxidative stress response	P88	2
DNA-binding protein YaaA associated with the oxidative stress response	P9	2
DNA-binding protein YaaA associated with the oxidative stress response	P94	1
DNA-binding protein YaaA associated with the oxidative stress response	P95II	5
DNA-binding protein YaaA associated with the oxidative stress response	P99	2
DNA-binding response regulator, ActR/RegA family, consists of REC and Fis-type HTH domains	C103	2
DNA-binding response regulator, ActR/RegA family, consists of REC and Fis-type HTH domains	C104	6
DNA-binding response regulator, ActR/RegA family, consists of REC and Fis-type HTH domains	C111	6
DNA-binding response regulator, ActR/RegA family, consists of REC and Fis-type HTH domains	C114	2
DNA-binding response regulator, ActR/RegA family, consists of REC and Fis-type HTH domains	C118	4
DNA-binding response regulator, ActR/RegA family, consists of REC and Fis-type HTH domains	C123	2
DNA-binding response regulator, ActR/RegA family, consists of REC and Fis-type HTH domains	C124	6
DNA-binding response regulator, ActR/RegA family, consists of REC and Fis-type HTH domains	C134	2
DNA-binding response regulator, ActR/RegA family, consists of REC and Fis-type HTH domains	C137	2
DNA-binding response regulator, ActR/RegA family, consists of REC and Fis-type HTH domains	C1	4
DNA-binding response regulator, ActR/RegA family, consists of REC and Fis-type HTH domains	C140	6
DNA-binding response regulator, ActR/RegA family, consists of REC and Fis-type HTH domains	C146	4
DNA-binding response regulator, ActR/RegA family, consists of REC and Fis-type HTH domains	C147	12
DNA-binding response regulator, ActR/RegA family, consists of REC and Fis-type HTH domains	C15	4
DNA-binding response regulator, ActR/RegA family, consists of REC and Fis-type HTH domains	C20	4
DNA-binding response regulator, ActR/RegA family, consists of REC and Fis-type HTH domains	C21	8
DNA-binding response regulator, ActR/RegA family, consists of REC and Fis-type HTH domains	C23	4
DNA-binding response regulator, ActR/RegA family, consists of REC and Fis-type HTH domains	C24	8
DNA-binding response regulator, ActR/RegA family, consists of REC and Fis-type HTH domains	C26	2
DNA-binding response regulator, ActR/RegA family, consists of REC and Fis-type HTH domains	C28	6
DNA-binding response regulator, ActR/RegA family, consists of REC and Fis-type HTH domains	C30	4
DNA-binding response regulator, ActR/RegA family, consists of REC and Fis-type HTH domains	C32	4
DNA-binding response regulator, ActR/RegA family, consists of REC and Fis-type HTH domains	C33	2
DNA-binding response regulator, ActR/RegA family, consists of REC and Fis-type HTH domains	C34old	8
DNA-binding response regulator, ActR/RegA family, consists of REC and Fis-type HTH domains	C35	4
DNA-binding response regulator, ActR/RegA family, consists of REC and Fis-type HTH domains	C40	2
DNA-binding response regulator, ActR/RegA family, consists of REC and Fis-type HTH domains	C44	6
DNA-binding response regulator, ActR/RegA family, consists of REC and Fis-type HTH domains	C46	8
DNA-binding response regulator, ActR/RegA family, consists of REC and Fis-type HTH domains	C47	2
DNA-binding response regulator, ActR/RegA family, consists of REC and Fis-type HTH domains	C48	4
DNA-binding response regulator, ActR/RegA family, consists of REC and Fis-type HTH domains	C49	2
DNA-binding response regulator, ActR/RegA family, consists of REC and Fis-type HTH domains	C51	4
DNA-binding response regulator, ActR/RegA family, consists of REC and Fis-type HTH domains	C54	4
DNA-binding response regulator, ActR/RegA family, consists of REC and Fis-type HTH domains	C59	2
DNA-binding response regulator, ActR/RegA family, consists of REC and Fis-type HTH domains	C65	4
DNA-binding response regulator, ActR/RegA family, consists of REC and Fis-type HTH domains	C68	4
DNA-binding response regulator, ActR/RegA family, consists of REC and Fis-type HTH domains	C69	4
DNA-binding response regulator, ActR/RegA family, consists of REC and Fis-type HTH domains	C7	10
DNA-binding response regulator, ActR/RegA family, consists of REC and Fis-type HTH domains	C72	2
DNA-binding response regulator, ActR/RegA family, consists of REC and Fis-type HTH domains	C74	2
DNA-binding response regulator, ActR/RegA family, consists of REC and Fis-type HTH domains	C75	4
DNA-binding response regulator, ActR/RegA family, consists of REC and Fis-type HTH domains	C76II	4
DNA-binding response regulator, ActR/RegA family, consists of REC and Fis-type HTH domains	C82	6
DNA-binding response regulator, ActR/RegA family, consists of REC and Fis-type HTH domains	C85	6
DNA-binding response regulator, ActR/RegA family, consists of REC and Fis-type HTH domains	C86	10
DNA-binding response regulator, ActR/RegA family, consists of REC and Fis-type HTH domains	C88	2
DNA-binding response regulator, ActR/RegA family, consists of REC and Fis-type HTH domains	C89	2
DNA-binding response regulator, ActR/RegA family, consists of REC and Fis-type HTH domains	C95	8
DNA-binding response regulator, ActR/RegA family, consists of REC and Fis-type HTH domains	C96	4
DNA-binding response regulator, ActR/RegA family, consists of REC and Fis-type HTH domains	C9	8
DNA-binding response regulator, ActR/RegA family, consists of REC and Fis-type HTH domains	C98	4
DNA-binding response regulator, ActR/RegA family, consists of REC and Fis-type HTH domains	P100	4
DNA-binding response regulator, ActR/RegA family, consists of REC and Fis-type HTH domains	P103	4
DNA-binding response regulator, ActR/RegA family, consists of REC and Fis-type HTH domains	P104IIP	2
DNA-binding response regulator, ActR/RegA family, consists of REC and Fis-type HTH domains	P105	4
DNA-binding response regulator, ActR/RegA family, consists of REC and Fis-type HTH domains	P107	4
DNA-binding response regulator, ActR/RegA family, consists of REC and Fis-type HTH domains	P10old	2
DNA-binding response regulator, ActR/RegA family, consists of REC and Fis-type HTH domains	P115	4
DNA-binding response regulator, ActR/RegA family, consists of REC and Fis-type HTH domains	P116	4
DNA-binding response regulator, ActR/RegA family, consists of REC and Fis-type HTH domains	P118	6
DNA-binding response regulator, ActR/RegA family, consists of REC and Fis-type HTH domains	P119	2
DNA-binding response regulator, ActR/RegA family, consists of REC and Fis-type HTH domains	P11old	4
DNA-binding response regulator, ActR/RegA family, consists of REC and Fis-type HTH domains	P120	2
DNA-binding response regulator, ActR/RegA family, consists of REC and Fis-type HTH domains	P12	2
DNA-binding response regulator, ActR/RegA family, consists of REC and Fis-type HTH domains	P14	6
DNA-binding response regulator, ActR/RegA family, consists of REC and Fis-type HTH domains	P15	4
DNA-binding response regulator, ActR/RegA family, consists of REC and Fis-type HTH domains	P17	2
DNA-binding response regulator, ActR/RegA family, consists of REC and Fis-type HTH domains	P18	2
DNA-binding response regulator, ActR/RegA family, consists of REC and Fis-type HTH domains	P19	2
DNA-binding response regulator, ActR/RegA family, consists of REC and Fis-type HTH domains	P24	2
DNA-binding response regulator, ActR/RegA family, consists of REC and Fis-type HTH domains	P26	2
DNA-binding response regulator, ActR/RegA family, consists of REC and Fis-type HTH domains	P31	6
DNA-binding response regulator, ActR/RegA family, consists of REC and Fis-type HTH domains	P34	4
DNA-binding response regulator, ActR/RegA family, consists of REC and Fis-type HTH domains	P37	2
DNA-binding response regulator, ActR/RegA family, consists of REC and Fis-type HTH domains	P38	6
DNA-binding response regulator, ActR/RegA family, consists of REC and Fis-type HTH domains	P42	4
DNA-binding response regulator, ActR/RegA family, consists of REC and Fis-type HTH domains	P43	2
DNA-binding response regulator, ActR/RegA family, consists of REC and Fis-type HTH domains	P4	4
DNA-binding response regulator, ActR/RegA family, consists of REC and Fis-type HTH domains	P45	6
DNA-binding response regulator, ActR/RegA family, consists of REC and Fis-type HTH domains	P46	2
DNA-binding response regulator, ActR/RegA family, consists of REC and Fis-type HTH domains	P47	2
DNA-binding response regulator, ActR/RegA family, consists of REC and Fis-type HTH domains	P48	8
DNA-binding response regulator, ActR/RegA family, consists of REC and Fis-type HTH domains	P50	6
DNA-binding response regulator, ActR/RegA family, consists of REC and Fis-type HTH domains	P51	2
DNA-binding response regulator, ActR/RegA family, consists of REC and Fis-type HTH domains	P52	4
DNA-binding response regulator, ActR/RegA family, consists of REC and Fis-type HTH domains	P53	2
DNA-binding response regulator, ActR/RegA family, consists of REC and Fis-type HTH domains	P5	4
DNA-binding response regulator, ActR/RegA family, consists of REC and Fis-type HTH domains	P56	2
DNA-binding response regulator, ActR/RegA family, consists of REC and Fis-type HTH domains	P57	4
DNA-binding response regulator, ActR/RegA family, consists of REC and Fis-type HTH domains	P58	4
DNA-binding response regulator, ActR/RegA family, consists of REC and Fis-type HTH domains	P59	2
DNA-binding response regulator, ActR/RegA family, consists of REC and Fis-type HTH domains	P60	4
DNA-binding response regulator, ActR/RegA family, consists of REC and Fis-type HTH domains	P62P	4
DNA-binding response regulator, ActR/RegA family, consists of REC and Fis-type HTH domains	P63	2
DNA-binding response regulator, ActR/RegA family, consists of REC and Fis-type HTH domains	P66	2
DNA-binding response regulator, ActR/RegA family, consists of REC and Fis-type HTH domains	P68	2
DNA-binding response regulator, ActR/RegA family, consists of REC and Fis-type HTH domains	P69	4
DNA-binding response regulator, ActR/RegA family, consists of REC and Fis-type HTH domains	P70	2
DNA-binding response regulator, ActR/RegA family, consists of REC and Fis-type HTH domains	P71	2
DNA-binding response regulator, ActR/RegA family, consists of REC and Fis-type HTH domains	P73	6
DNA-binding response regulator, ActR/RegA family, consists of REC and Fis-type HTH domains	P77	6
DNA-binding response regulator, ActR/RegA family, consists of REC and Fis-type HTH domains	P79	2
DNA-binding response regulator, ActR/RegA family, consists of REC and Fis-type HTH domains	P83	4
DNA-binding response regulator, ActR/RegA family, consists of REC and Fis-type HTH domains	P8	4
DNA-binding response regulator, ActR/RegA family, consists of REC and Fis-type HTH domains	P87	4
DNA-binding response regulator, ActR/RegA family, consists of REC and Fis-type HTH domains	P88	2
DNA-binding response regulator, ActR/RegA family, consists of REC and Fis-type HTH domains	P9	4
DNA-binding response regulator, ActR/RegA family, consists of REC and Fis-type HTH domains	P95II	2
DNA-binding response regulator, ActR/RegA family, consists of REC and Fis-type HTH domains	P99	2
DNA-binding response regulator DpiB of citrate/malate metabolism	C102	56
DNA-binding response regulator DpiB of citrate/malate metabolism	C103	48
DNA-binding response regulator DpiB of citrate/malate metabolism	C104	112
DNA-binding response regulator DpiB of citrate/malate metabolism	C105	48
DNA-binding response regulator DpiB of citrate/malate metabolism	C107	80
DNA-binding response regulator DpiB of citrate/malate metabolism	C111	80
DNA-binding response regulator DpiB of citrate/malate metabolism	C114	66
DNA-binding response regulator DpiB of citrate/malate metabolism	C116	36
DNA-binding response regulator DpiB of citrate/malate metabolism	C118	64
DNA-binding response regulator DpiB of citrate/malate metabolism	C119	44
DNA-binding response regulator DpiB of citrate/malate metabolism	C123	68
DNA-binding response regulator DpiB of citrate/malate metabolism	C124	88
DNA-binding response regulator DpiB of citrate/malate metabolism	C134	82
DNA-binding response regulator DpiB of citrate/malate metabolism	C135	40
DNA-binding response regulator DpiB of citrate/malate metabolism	C136	60
DNA-binding response regulator DpiB of citrate/malate metabolism	C137	44
DNA-binding response regulator DpiB of citrate/malate metabolism	C140	66
DNA-binding response regulator DpiB of citrate/malate metabolism	C142	88
DNA-binding response regulator DpiB of citrate/malate metabolism	C146	80
DNA-binding response regulator DpiB of citrate/malate metabolism	C147	72
DNA-binding response regulator DpiB of citrate/malate metabolism	C148	52
DNA-binding response regulator DpiB of citrate/malate metabolism	C152IIP	62
DNA-binding response regulator DpiB of citrate/malate metabolism	C15	52
DNA-binding response regulator DpiB of citrate/malate metabolism	C1	86
DNA-binding response regulator DpiB of citrate/malate metabolism	C18	66
DNA-binding response regulator DpiB of citrate/malate metabolism	C19	58
DNA-binding response regulator DpiB of citrate/malate metabolism	C20	98
DNA-binding response regulator DpiB of citrate/malate metabolism	C21	124
DNA-binding response regulator DpiB of citrate/malate metabolism	C23	44
DNA-binding response regulator DpiB of citrate/malate metabolism	C24	44
DNA-binding response regulator DpiB of citrate/malate metabolism	C26	64
DNA-binding response regulator DpiB of citrate/malate metabolism	C28	62
DNA-binding response regulator DpiB of citrate/malate metabolism	C30	84
DNA-binding response regulator DpiB of citrate/malate metabolism	C32	58
DNA-binding response regulator DpiB of citrate/malate metabolism	C33	42
DNA-binding response regulator DpiB of citrate/malate metabolism	C34old	92
DNA-binding response regulator DpiB of citrate/malate metabolism	C35	120
DNA-binding response regulator DpiB of citrate/malate metabolism	C40	140
DNA-binding response regulator DpiB of citrate/malate metabolism	C44	68
DNA-binding response regulator DpiB of citrate/malate metabolism	C46	112
DNA-binding response regulator DpiB of citrate/malate metabolism	C47	40
DNA-binding response regulator DpiB of citrate/malate metabolism	C48	66
DNA-binding response regulator DpiB of citrate/malate metabolism	C49	44
DNA-binding response regulator DpiB of citrate/malate metabolism	C51	58
DNA-binding response regulator DpiB of citrate/malate metabolism	C54	68
DNA-binding response regulator DpiB of citrate/malate metabolism	C5	84
DNA-binding response regulator DpiB of citrate/malate metabolism	C59	56
DNA-binding response regulator DpiB of citrate/malate metabolism	C65	52
DNA-binding response regulator DpiB of citrate/malate metabolism	C68	76
DNA-binding response regulator DpiB of citrate/malate metabolism	C69	44
DNA-binding response regulator DpiB of citrate/malate metabolism	C70	106
DNA-binding response regulator DpiB of citrate/malate metabolism	C7	102
DNA-binding response regulator DpiB of citrate/malate metabolism	C72	118
DNA-binding response regulator DpiB of citrate/malate metabolism	C74	62
DNA-binding response regulator DpiB of citrate/malate metabolism	C75	44
DNA-binding response regulator DpiB of citrate/malate metabolism	C76II	98
DNA-binding response regulator DpiB of citrate/malate metabolism	C80	40
DNA-binding response regulator DpiB of citrate/malate metabolism	C82	56
DNA-binding response regulator DpiB of citrate/malate metabolism	C85	54
DNA-binding response regulator DpiB of citrate/malate metabolism	C86	90
DNA-binding response regulator DpiB of citrate/malate metabolism	C87	48
DNA-binding response regulator DpiB of citrate/malate metabolism	C88	40
DNA-binding response regulator DpiB of citrate/malate metabolism	C89	62
DNA-binding response regulator DpiB of citrate/malate metabolism	C90	60
DNA-binding response regulator DpiB of citrate/malate metabolism	C95	78
DNA-binding response regulator DpiB of citrate/malate metabolism	C96	96
DNA-binding response regulator DpiB of citrate/malate metabolism	C98	42
DNA-binding response regulator DpiB of citrate/malate metabolism	C9	86
DNA-binding response regulator DpiB of citrate/malate metabolism	P100	54
DNA-binding response regulator DpiB of citrate/malate metabolism	P103	50
DNA-binding response regulator DpiB of citrate/malate metabolism	P104IIP	104
DNA-binding response regulator DpiB of citrate/malate metabolism	P105	68
DNA-binding response regulator DpiB of citrate/malate metabolism	P107	132
DNA-binding response regulator DpiB of citrate/malate metabolism	P10old	80
DNA-binding response regulator DpiB of citrate/malate metabolism	P114	40
DNA-binding response regulator DpiB of citrate/malate metabolism	P115	60
DNA-binding response regulator DpiB of citrate/malate metabolism	P116	70
DNA-binding response regulator DpiB of citrate/malate metabolism	P118	54
DNA-binding response regulator DpiB of citrate/malate metabolism	P119	52
DNA-binding response regulator DpiB of citrate/malate metabolism	P11old	40
DNA-binding response regulator DpiB of citrate/malate metabolism	P120	36
DNA-binding response regulator DpiB of citrate/malate metabolism	P12	48
DNA-binding response regulator DpiB of citrate/malate metabolism	P14	62
DNA-binding response regulator DpiB of citrate/malate metabolism	P15	32
DNA-binding response regulator DpiB of citrate/malate metabolism	P16	110
DNA-binding response regulator DpiB of citrate/malate metabolism	P17	38
DNA-binding response regulator DpiB of citrate/malate metabolism	P18	74
DNA-binding response regulator DpiB of citrate/malate metabolism	P19	40
DNA-binding response regulator DpiB of citrate/malate metabolism	P20	66
DNA-binding response regulator DpiB of citrate/malate metabolism	P24	46
DNA-binding response regulator DpiB of citrate/malate metabolism	P26	44
DNA-binding response regulator DpiB of citrate/malate metabolism	P28	50
DNA-binding response regulator DpiB of citrate/malate metabolism	P31	46
DNA-binding response regulator DpiB of citrate/malate metabolism	P34	38
DNA-binding response regulator DpiB of citrate/malate metabolism	P37	42
DNA-binding response regulator DpiB of citrate/malate metabolism	P38	36
DNA-binding response regulator DpiB of citrate/malate metabolism	P42	72
DNA-binding response regulator DpiB of citrate/malate metabolism	P43	48
DNA-binding response regulator DpiB of citrate/malate metabolism	P4	42
DNA-binding response regulator DpiB of citrate/malate metabolism	P45	72
DNA-binding response regulator DpiB of citrate/malate metabolism	P46	46
DNA-binding response regulator DpiB of citrate/malate metabolism	P47	48
DNA-binding response regulator DpiB of citrate/malate metabolism	P48	54
DNA-binding response regulator DpiB of citrate/malate metabolism	P50	58
DNA-binding response regulator DpiB of citrate/malate metabolism	P51	40
DNA-binding response regulator DpiB of citrate/malate metabolism	P52	68
DNA-binding response regulator DpiB of citrate/malate metabolism	P53	52
DNA-binding response regulator DpiB of citrate/malate metabolism	P56	76
DNA-binding response regulator DpiB of citrate/malate metabolism	P5	70
DNA-binding response regulator DpiB of citrate/malate metabolism	P57	76
DNA-binding response regulator DpiB of citrate/malate metabolism	P58	68
DNA-binding response regulator DpiB of citrate/malate metabolism	P59	34
DNA-binding response regulator DpiB of citrate/malate metabolism	P60	64
DNA-binding response regulator DpiB of citrate/malate metabolism	P61	50
DNA-binding response regulator DpiB of citrate/malate metabolism	P62P	36
DNA-binding response regulator DpiB of citrate/malate metabolism	P63	54
DNA-binding response regulator DpiB of citrate/malate metabolism	P66	56
DNA-binding response regulator DpiB of citrate/malate metabolism	P67	62
DNA-binding response regulator DpiB of citrate/malate metabolism	P68	78
DNA-binding response regulator DpiB of citrate/malate metabolism	P69	70
DNA-binding response regulator DpiB of citrate/malate metabolism	P70	54
DNA-binding response regulator DpiB of citrate/malate metabolism	P71	58
DNA-binding response regulator DpiB of citrate/malate metabolism	P72	58
DNA-binding response regulator DpiB of citrate/malate metabolism	P73	36
DNA-binding response regulator DpiB of citrate/malate metabolism	P74	56
DNA-binding response regulator DpiB of citrate/malate metabolism	P77	58
DNA-binding response regulator DpiB of citrate/malate metabolism	P79	60
DNA-binding response regulator DpiB of citrate/malate metabolism	P83	50
DNA-binding response regulator DpiB of citrate/malate metabolism	P85	28
DNA-binding response regulator DpiB of citrate/malate metabolism	P8	72
DNA-binding response regulator DpiB of citrate/malate metabolism	P87	54
DNA-binding response regulator DpiB of citrate/malate metabolism	P88	60
DNA-binding response regulator DpiB of citrate/malate metabolism	P9	30
DNA-binding response regulator DpiB of citrate/malate metabolism	P94	32
DNA-binding response regulator DpiB of citrate/malate metabolism	P95II	40
DNA-binding response regulator DpiB of citrate/malate metabolism	P99	50
DNA-binding response regulator, FixJ family, consists of REC and HTH domains	C102	88
DNA-binding response regulator, FixJ family, consists of REC and HTH domains	C103	104
DNA-binding response regulator, FixJ family, consists of REC and HTH domains	C104	228
DNA-binding response regulator, FixJ family, consists of REC and HTH domains	C105	72
DNA-binding response regulator, FixJ family, consists of REC and HTH domains	C107	184
DNA-binding response regulator, FixJ family, consists of REC and HTH domains	C1	100
DNA-binding response regulator, FixJ family, consists of REC and HTH domains	C111	168
DNA-binding response regulator, FixJ family, consists of REC and HTH domains	C114	120
DNA-binding response regulator, FixJ family, consists of REC and HTH domains	C116	96
DNA-binding response regulator, FixJ family, consists of REC and HTH domains	C118	196
DNA-binding response regulator, FixJ family, consists of REC and HTH domains	C119	76
DNA-binding response regulator, FixJ family, consists of REC and HTH domains	C123	112
DNA-binding response regulator, FixJ family, consists of REC and HTH domains	C124	264
DNA-binding response regulator, FixJ family, consists of REC and HTH domains	C134	164
DNA-binding response regulator, FixJ family, consists of REC and HTH domains	C135	80
DNA-binding response regulator, FixJ family, consists of REC and HTH domains	C136	128
DNA-binding response regulator, FixJ family, consists of REC and HTH domains	C137	32
DNA-binding response regulator, FixJ family, consists of REC and HTH domains	C140	120
DNA-binding response regulator, FixJ family, consists of REC and HTH domains	C142	172
DNA-binding response regulator, FixJ family, consists of REC and HTH domains	C146	76
DNA-binding response regulator, FixJ family, consists of REC and HTH domains	C147	184
DNA-binding response regulator, FixJ family, consists of REC and HTH domains	C148	228
DNA-binding response regulator, FixJ family, consists of REC and HTH domains	C15	160
DNA-binding response regulator, FixJ family, consists of REC and HTH domains	C152IIP	132
DNA-binding response regulator, FixJ family, consists of REC and HTH domains	C18	144
DNA-binding response regulator, FixJ family, consists of REC and HTH domains	C19	132
DNA-binding response regulator, FixJ family, consists of REC and HTH domains	C20	160
DNA-binding response regulator, FixJ family, consists of REC and HTH domains	C21	184
DNA-binding response regulator, FixJ family, consists of REC and HTH domains	C23	132
DNA-binding response regulator, FixJ family, consists of REC and HTH domains	C24	108
DNA-binding response regulator, FixJ family, consists of REC and HTH domains	C26	176
DNA-binding response regulator, FixJ family, consists of REC and HTH domains	C28	156
DNA-binding response regulator, FixJ family, consists of REC and HTH domains	C30	152
DNA-binding response regulator, FixJ family, consists of REC and HTH domains	C32	128
DNA-binding response regulator, FixJ family, consists of REC and HTH domains	C33	84
DNA-binding response regulator, FixJ family, consists of REC and HTH domains	C34old	124
DNA-binding response regulator, FixJ family, consists of REC and HTH domains	C35	184
DNA-binding response regulator, FixJ family, consists of REC and HTH domains	C40	112
DNA-binding response regulator, FixJ family, consists of REC and HTH domains	C44	220
DNA-binding response regulator, FixJ family, consists of REC and HTH domains	C46	132
DNA-binding response regulator, FixJ family, consists of REC and HTH domains	C47	164
DNA-binding response regulator, FixJ family, consists of REC and HTH domains	C48	116
DNA-binding response regulator, FixJ family, consists of REC and HTH domains	C49	180
DNA-binding response regulator, FixJ family, consists of REC and HTH domains	C51	24
DNA-binding response regulator, FixJ family, consists of REC and HTH domains	C54	204
DNA-binding response regulator, FixJ family, consists of REC and HTH domains	C5	60
DNA-binding response regulator, FixJ family, consists of REC and HTH domains	C59	116
DNA-binding response regulator, FixJ family, consists of REC and HTH domains	C65	180
DNA-binding response regulator, FixJ family, consists of REC and HTH domains	C68	92
DNA-binding response regulator, FixJ family, consists of REC and HTH domains	C69	140
DNA-binding response regulator, FixJ family, consists of REC and HTH domains	C70	236
DNA-binding response regulator, FixJ family, consists of REC and HTH domains	C7	144
DNA-binding response regulator, FixJ family, consists of REC and HTH domains	C72	224
DNA-binding response regulator, FixJ family, consists of REC and HTH domains	C74	144
DNA-binding response regulator, FixJ family, consists of REC and HTH domains	C75	140
DNA-binding response regulator, FixJ family, consists of REC and HTH domains	C76II	256
DNA-binding response regulator, FixJ family, consists of REC and HTH domains	C80	28
DNA-binding response regulator, FixJ family, consists of REC and HTH domains	C82	160
DNA-binding response regulator, FixJ family, consists of REC and HTH domains	C85	64
DNA-binding response regulator, FixJ family, consists of REC and HTH domains	C86	168
DNA-binding response regulator, FixJ family, consists of REC and HTH domains	C87	96
DNA-binding response regulator, FixJ family, consists of REC and HTH domains	C88	76
DNA-binding response regulator, FixJ family, consists of REC and HTH domains	C89	176
DNA-binding response regulator, FixJ family, consists of REC and HTH domains	C90	140
DNA-binding response regulator, FixJ family, consists of REC and HTH domains	C9	224
DNA-binding response regulator, FixJ family, consists of REC and HTH domains	C95	120
DNA-binding response regulator, FixJ family, consists of REC and HTH domains	C96	160
DNA-binding response regulator, FixJ family, consists of REC and HTH domains	C98	80
DNA-binding response regulator, FixJ family, consists of REC and HTH domains	P100	160
DNA-binding response regulator, FixJ family, consists of REC and HTH domains	P103	84
DNA-binding response regulator, FixJ family, consists of REC and HTH domains	P104IIP	188
DNA-binding response regulator, FixJ family, consists of REC and HTH domains	P105	168
DNA-binding response regulator, FixJ family, consists of REC and HTH domains	P107	236
DNA-binding response regulator, FixJ family, consists of REC and HTH domains	P10old	44
DNA-binding response regulator, FixJ family, consists of REC and HTH domains	P114	84
DNA-binding response regulator, FixJ family, consists of REC and HTH domains	P115	192
DNA-binding response regulator, FixJ family, consists of REC and HTH domains	P116	92
DNA-binding response regulator, FixJ family, consists of REC and HTH domains	P118	24
DNA-binding response regulator, FixJ family, consists of REC and HTH domains	P119	164
DNA-binding response regulator, FixJ family, consists of REC and HTH domains	P11old	116
DNA-binding response regulator, FixJ family, consists of REC and HTH domains	P120	120
DNA-binding response regulator, FixJ family, consists of REC and HTH domains	P12	168
DNA-binding response regulator, FixJ family, consists of REC and HTH domains	P14	68
DNA-binding response regulator, FixJ family, consists of REC and HTH domains	P15	164
DNA-binding response regulator, FixJ family, consists of REC and HTH domains	P16	52
DNA-binding response regulator, FixJ family, consists of REC and HTH domains	P17	132
DNA-binding response regulator, FixJ family, consists of REC and HTH domains	P18	44
DNA-binding response regulator, FixJ family, consists of REC and HTH domains	P19	128
DNA-binding response regulator, FixJ family, consists of REC and HTH domains	P20	116
DNA-binding response regulator, FixJ family, consists of REC and HTH domains	P24	136
DNA-binding response regulator, FixJ family, consists of REC and HTH domains	P26	100
DNA-binding response regulator, FixJ family, consists of REC and HTH domains	P28	116
DNA-binding response regulator, FixJ family, consists of REC and HTH domains	P31	160
DNA-binding response regulator, FixJ family, consists of REC and HTH domains	P34	136
DNA-binding response regulator, FixJ family, consists of REC and HTH domains	P37	136
DNA-binding response regulator, FixJ family, consists of REC and HTH domains	P38	100
DNA-binding response regulator, FixJ family, consists of REC and HTH domains	P42	32
DNA-binding response regulator, FixJ family, consists of REC and HTH domains	P43	132
DNA-binding response regulator, FixJ family, consists of REC and HTH domains	P45	72
DNA-binding response regulator, FixJ family, consists of REC and HTH domains	P46	120
DNA-binding response regulator, FixJ family, consists of REC and HTH domains	P47	116
DNA-binding response regulator, FixJ family, consists of REC and HTH domains	P4	76
DNA-binding response regulator, FixJ family, consists of REC and HTH domains	P48	132
DNA-binding response regulator, FixJ family, consists of REC and HTH domains	P50	112
DNA-binding response regulator, FixJ family, consists of REC and HTH domains	P51	136
DNA-binding response regulator, FixJ family, consists of REC and HTH domains	P5	164
DNA-binding response regulator, FixJ family, consists of REC and HTH domains	P52	100
DNA-binding response regulator, FixJ family, consists of REC and HTH domains	P53	180
DNA-binding response regulator, FixJ family, consists of REC and HTH domains	P56	132
DNA-binding response regulator, FixJ family, consists of REC and HTH domains	P57	172
DNA-binding response regulator, FixJ family, consists of REC and HTH domains	P58	152
DNA-binding response regulator, FixJ family, consists of REC and HTH domains	P59	60
DNA-binding response regulator, FixJ family, consists of REC and HTH domains	P60	140
DNA-binding response regulator, FixJ family, consists of REC and HTH domains	P61	200
DNA-binding response regulator, FixJ family, consists of REC and HTH domains	P62P	28
DNA-binding response regulator, FixJ family, consists of REC and HTH domains	P63	192
DNA-binding response regulator, FixJ family, consists of REC and HTH domains	P66	104
DNA-binding response regulator, FixJ family, consists of REC and HTH domains	P67	92
DNA-binding response regulator, FixJ family, consists of REC and HTH domains	P68	188
DNA-binding response regulator, FixJ family, consists of REC and HTH domains	P69	228
DNA-binding response regulator, FixJ family, consists of REC and HTH domains	P70	128
DNA-binding response regulator, FixJ family, consists of REC and HTH domains	P71	112
DNA-binding response regulator, FixJ family, consists of REC and HTH domains	P72	80
DNA-binding response regulator, FixJ family, consists of REC and HTH domains	P73	128
DNA-binding response regulator, FixJ family, consists of REC and HTH domains	P74	152
DNA-binding response regulator, FixJ family, consists of REC and HTH domains	P77	152
DNA-binding response regulator, FixJ family, consists of REC and HTH domains	P79	128
DNA-binding response regulator, FixJ family, consists of REC and HTH domains	P83	104
DNA-binding response regulator, FixJ family, consists of REC and HTH domains	P85	100
DNA-binding response regulator, FixJ family, consists of REC and HTH domains	P87	192
DNA-binding response regulator, FixJ family, consists of REC and HTH domains	P8	72
DNA-binding response regulator, FixJ family, consists of REC and HTH domains	P88	172
DNA-binding response regulator, FixJ family, consists of REC and HTH domains	P9	32
DNA-binding response regulator, FixJ family, consists of REC and HTH domains	P94	68
DNA-binding response regulator, FixJ family, consists of REC and HTH domains	P95II	96
DNA-binding response regulator, FixJ family, consists of REC and HTH domains	P99	244
DNA-binding response regulator, LytR/AlgR family	C102	516
DNA-binding response regulator, LytR/AlgR family	C103	436
DNA-binding response regulator, LytR/AlgR family	C104	1006
DNA-binding response regulator, LytR/AlgR family	C105	604
DNA-binding response regulator, LytR/AlgR family	C107	674
DNA-binding response regulator, LytR/AlgR family	C111	600
DNA-binding response regulator, LytR/AlgR family	C114	798
DNA-binding response regulator, LytR/AlgR family	C116	368
DNA-binding response regulator, LytR/AlgR family	C118	716
DNA-binding response regulator, LytR/AlgR family	C119	316
DNA-binding response regulator, LytR/AlgR family	C123	690
DNA-binding response regulator, LytR/AlgR family	C124	1058
DNA-binding response regulator, LytR/AlgR family	C134	866
DNA-binding response regulator, LytR/AlgR family	C135	432
DNA-binding response regulator, LytR/AlgR family	C136	580
DNA-binding response regulator, LytR/AlgR family	C137	434
DNA-binding response regulator, LytR/AlgR family	C140	694
DNA-binding response regulator, LytR/AlgR family	C142	990
DNA-binding response regulator, LytR/AlgR family	C146	1048
DNA-binding response regulator, LytR/AlgR family	C147	836
DNA-binding response regulator, LytR/AlgR family	C148	554
DNA-binding response regulator, LytR/AlgR family	C152IIP	584
DNA-binding response regulator, LytR/AlgR family	C15	512
DNA-binding response regulator, LytR/AlgR family	C18	912
DNA-binding response regulator, LytR/AlgR family	C1	972
DNA-binding response regulator, LytR/AlgR family	C19	760
DNA-binding response regulator, LytR/AlgR family	C20	984
DNA-binding response regulator, LytR/AlgR family	C21	1224
DNA-binding response regulator, LytR/AlgR family	C23	594
DNA-binding response regulator, LytR/AlgR family	C24	704
DNA-binding response regulator, LytR/AlgR family	C26	676
DNA-binding response regulator, LytR/AlgR family	C28	876
DNA-binding response regulator, LytR/AlgR family	C30	742
DNA-binding response regulator, LytR/AlgR family	C32	600
DNA-binding response regulator, LytR/AlgR family	C33	468
DNA-binding response regulator, LytR/AlgR family	C34old	852
DNA-binding response regulator, LytR/AlgR family	C35	812
DNA-binding response regulator, LytR/AlgR family	C40	1004
DNA-binding response regulator, LytR/AlgR family	C44	892
DNA-binding response regulator, LytR/AlgR family	C46	1304
DNA-binding response regulator, LytR/AlgR family	C47	660
DNA-binding response regulator, LytR/AlgR family	C48	606
DNA-binding response regulator, LytR/AlgR family	C49	450
DNA-binding response regulator, LytR/AlgR family	C51	554
DNA-binding response regulator, LytR/AlgR family	C54	842
DNA-binding response regulator, LytR/AlgR family	C5	856
DNA-binding response regulator, LytR/AlgR family	C59	434
DNA-binding response regulator, LytR/AlgR family	C65	550
DNA-binding response regulator, LytR/AlgR family	C68	930
DNA-binding response regulator, LytR/AlgR family	C69	706
DNA-binding response regulator, LytR/AlgR family	C70	924
DNA-binding response regulator, LytR/AlgR family	C7	1100
DNA-binding response regulator, LytR/AlgR family	C72	1292
DNA-binding response regulator, LytR/AlgR family	C74	530
DNA-binding response regulator, LytR/AlgR family	C75	468
DNA-binding response regulator, LytR/AlgR family	C76II	1044
DNA-binding response regulator, LytR/AlgR family	C80	784
DNA-binding response regulator, LytR/AlgR family	C82	674
DNA-binding response regulator, LytR/AlgR family	C85	610
DNA-binding response regulator, LytR/AlgR family	C86	872
DNA-binding response regulator, LytR/AlgR family	C87	652
DNA-binding response regulator, LytR/AlgR family	C88	522
DNA-binding response regulator, LytR/AlgR family	C89	780
DNA-binding response regulator, LytR/AlgR family	C90	788
DNA-binding response regulator, LytR/AlgR family	C95	1124
DNA-binding response regulator, LytR/AlgR family	C96	944
DNA-binding response regulator, LytR/AlgR family	C98	242
DNA-binding response regulator, LytR/AlgR family	C9	952
DNA-binding response regulator, LytR/AlgR family	P100	368
DNA-binding response regulator, LytR/AlgR family	P103	724
DNA-binding response regulator, LytR/AlgR family	P104IIP	1286
DNA-binding response regulator, LytR/AlgR family	P105	572
DNA-binding response regulator, LytR/AlgR family	P107	1256
DNA-binding response regulator, LytR/AlgR family	P10old	924
DNA-binding response regulator, LytR/AlgR family	P114	622
DNA-binding response regulator, LytR/AlgR family	P115	532
DNA-binding response regulator, LytR/AlgR family	P116	640
DNA-binding response regulator, LytR/AlgR family	P118	488
DNA-binding response regulator, LytR/AlgR family	P119	650
DNA-binding response regulator, LytR/AlgR family	P11old	574
DNA-binding response regulator, LytR/AlgR family	P120	446
DNA-binding response regulator, LytR/AlgR family	P12	626
DNA-binding response regulator, LytR/AlgR family	P14	728
DNA-binding response regulator, LytR/AlgR family	P15	492
DNA-binding response regulator, LytR/AlgR family	P16	620
DNA-binding response regulator, LytR/AlgR family	P17	570
DNA-binding response regulator, LytR/AlgR family	P18	640
DNA-binding response regulator, LytR/AlgR family	P19	578
DNA-binding response regulator, LytR/AlgR family	P20	748
DNA-binding response regulator, LytR/AlgR family	P24	596
DNA-binding response regulator, LytR/AlgR family	P26	428
DNA-binding response regulator, LytR/AlgR family	P28	660
DNA-binding response regulator, LytR/AlgR family	P31	376
DNA-binding response regulator, LytR/AlgR family	P34	652
DNA-binding response regulator, LytR/AlgR family	P37	484
DNA-binding response regulator, LytR/AlgR family	P38	398
DNA-binding response regulator, LytR/AlgR family	P42	824
DNA-binding response regulator, LytR/AlgR family	P43	730
DNA-binding response regulator, LytR/AlgR family	P4	520
DNA-binding response regulator, LytR/AlgR family	P45	738
DNA-binding response regulator, LytR/AlgR family	P46	520
DNA-binding response regulator, LytR/AlgR family	P47	684
DNA-binding response regulator, LytR/AlgR family	P48	626
DNA-binding response regulator, LytR/AlgR family	P50	592
DNA-binding response regulator, LytR/AlgR family	P51	356
DNA-binding response regulator, LytR/AlgR family	P52	734
DNA-binding response regulator, LytR/AlgR family	P53	482
DNA-binding response regulator, LytR/AlgR family	P56	570
DNA-binding response regulator, LytR/AlgR family	P5	698
DNA-binding response regulator, LytR/AlgR family	P57	936
DNA-binding response regulator, LytR/AlgR family	P58	540
DNA-binding response regulator, LytR/AlgR family	P59	572
DNA-binding response regulator, LytR/AlgR family	P60	914
DNA-binding response regulator, LytR/AlgR family	P61	678
DNA-binding response regulator, LytR/AlgR family	P62P	596
DNA-binding response regulator, LytR/AlgR family	P63	602
DNA-binding response regulator, LytR/AlgR family	P66	708
DNA-binding response regulator, LytR/AlgR family	P67	594
DNA-binding response regulator, LytR/AlgR family	P68	780
DNA-binding response regulator, LytR/AlgR family	P69	942
DNA-binding response regulator, LytR/AlgR family	P70	530
DNA-binding response regulator, LytR/AlgR family	P71	728
DNA-binding response regulator, LytR/AlgR family	P72	562
DNA-binding response regulator, LytR/AlgR family	P73	482
DNA-binding response regulator, LytR/AlgR family	P74	532
DNA-binding response regulator, LytR/AlgR family	P77	776
DNA-binding response regulator, LytR/AlgR family	P79	530
DNA-binding response regulator, LytR/AlgR family	P83	344
DNA-binding response regulator, LytR/AlgR family	P8	350
DNA-binding response regulator, LytR/AlgR family	P85	314
DNA-binding response regulator, LytR/AlgR family	P87	644
DNA-binding response regulator, LytR/AlgR family	P88	626
DNA-binding response regulator, LytR/AlgR family	P9	400
DNA-binding response regulator, LytR/AlgR family	P94	548
DNA-binding response regulator, LytR/AlgR family	P95II	326
DNA-binding response regulator, LytR/AlgR family	P99	638
DNA-binding response regulator, NarL/FixJ family, contains REC and HTH domains	C102	776
DNA-binding response regulator, NarL/FixJ family, contains REC and HTH domains	C103	690
DNA-binding response regulator, NarL/FixJ family, contains REC and HTH domains	C104	1418
DNA-binding response regulator, NarL/FixJ family, contains REC and HTH domains	C105	814
DNA-binding response regulator, NarL/FixJ family, contains REC and HTH domains	C107	770
DNA-binding response regulator, NarL/FixJ family, contains REC and HTH domains	C111	958
DNA-binding response regulator, NarL/FixJ family, contains REC and HTH domains	C1	1304
DNA-binding response regulator, NarL/FixJ family, contains REC and HTH domains	C114	1164
DNA-binding response regulator, NarL/FixJ family, contains REC and HTH domains	C116	496
DNA-binding response regulator, NarL/FixJ family, contains REC and HTH domains	C118	924
DNA-binding response regulator, NarL/FixJ family, contains REC and HTH domains	C119	352
DNA-binding response regulator, NarL/FixJ family, contains REC and HTH domains	C123	1058
DNA-binding response regulator, NarL/FixJ family, contains REC and HTH domains	C124	1740
DNA-binding response regulator, NarL/FixJ family, contains REC and HTH domains	C134	1154
DNA-binding response regulator, NarL/FixJ family, contains REC and HTH domains	C135	570
DNA-binding response regulator, NarL/FixJ family, contains REC and HTH domains	C136	790
DNA-binding response regulator, NarL/FixJ family, contains REC and HTH domains	C137	618
DNA-binding response regulator, NarL/FixJ family, contains REC and HTH domains	C140	1036
DNA-binding response regulator, NarL/FixJ family, contains REC and HTH domains	C142	1286
DNA-binding response regulator, NarL/FixJ family, contains REC and HTH domains	C146	962
DNA-binding response regulator, NarL/FixJ family, contains REC and HTH domains	C147	1322
DNA-binding response regulator, NarL/FixJ family, contains REC and HTH domains	C148	736
DNA-binding response regulator, NarL/FixJ family, contains REC and HTH domains	C152IIP	914
DNA-binding response regulator, NarL/FixJ family, contains REC and HTH domains	C15	690
DNA-binding response regulator, NarL/FixJ family, contains REC and HTH domains	C18	968
DNA-binding response regulator, NarL/FixJ family, contains REC and HTH domains	C19	916
DNA-binding response regulator, NarL/FixJ family, contains REC and HTH domains	C20	1222
DNA-binding response regulator, NarL/FixJ family, contains REC and HTH domains	C21	1590
DNA-binding response regulator, NarL/FixJ family, contains REC and HTH domains	C23	944
DNA-binding response regulator, NarL/FixJ family, contains REC and HTH domains	C24	838
DNA-binding response regulator, NarL/FixJ family, contains REC and HTH domains	C26	838
DNA-binding response regulator, NarL/FixJ family, contains REC and HTH domains	C28	1202
DNA-binding response regulator, NarL/FixJ family, contains REC and HTH domains	C30	942
DNA-binding response regulator, NarL/FixJ family, contains REC and HTH domains	C32	784
DNA-binding response regulator, NarL/FixJ family, contains REC and HTH domains	C33	492
DNA-binding response regulator, NarL/FixJ family, contains REC and HTH domains	C34old	1136
DNA-binding response regulator, NarL/FixJ family, contains REC and HTH domains	C35	1302
DNA-binding response regulator, NarL/FixJ family, contains REC and HTH domains	C40	1552
DNA-binding response regulator, NarL/FixJ family, contains REC and HTH domains	C44	1172
DNA-binding response regulator, NarL/FixJ family, contains REC and HTH domains	C46	1316
DNA-binding response regulator, NarL/FixJ family, contains REC and HTH domains	C47	972
DNA-binding response regulator, NarL/FixJ family, contains REC and HTH domains	C48	760
DNA-binding response regulator, NarL/FixJ family, contains REC and HTH domains	C49	430
DNA-binding response regulator, NarL/FixJ family, contains REC and HTH domains	C51	746
DNA-binding response regulator, NarL/FixJ family, contains REC and HTH domains	C54	1426
DNA-binding response regulator, NarL/FixJ family, contains REC and HTH domains	C5	892
DNA-binding response regulator, NarL/FixJ family, contains REC and HTH domains	C59	652
DNA-binding response regulator, NarL/FixJ family, contains REC and HTH domains	C65	728
DNA-binding response regulator, NarL/FixJ family, contains REC and HTH domains	C68	1488
DNA-binding response regulator, NarL/FixJ family, contains REC and HTH domains	C69	732
DNA-binding response regulator, NarL/FixJ family, contains REC and HTH domains	C70	1094
DNA-binding response regulator, NarL/FixJ family, contains REC and HTH domains	C7	1418
DNA-binding response regulator, NarL/FixJ family, contains REC and HTH domains	C72	1850
DNA-binding response regulator, NarL/FixJ family, contains REC and HTH domains	C74	862
DNA-binding response regulator, NarL/FixJ family, contains REC and HTH domains	C75	674
DNA-binding response regulator, NarL/FixJ family, contains REC and HTH domains	C76II	1476
DNA-binding response regulator, NarL/FixJ family, contains REC and HTH domains	C80	670
DNA-binding response regulator, NarL/FixJ family, contains REC and HTH domains	C82	638
DNA-binding response regulator, NarL/FixJ family, contains REC and HTH domains	C85	704
DNA-binding response regulator, NarL/FixJ family, contains REC and HTH domains	C86	958
DNA-binding response regulator, NarL/FixJ family, contains REC and HTH domains	C87	814
DNA-binding response regulator, NarL/FixJ family, contains REC and HTH domains	C88	530
DNA-binding response regulator, NarL/FixJ family, contains REC and HTH domains	C89	1286
DNA-binding response regulator, NarL/FixJ family, contains REC and HTH domains	C90	992
DNA-binding response regulator, NarL/FixJ family, contains REC and HTH domains	C9	1280
DNA-binding response regulator, NarL/FixJ family, contains REC and HTH domains	C95	1548
DNA-binding response regulator, NarL/FixJ family, contains REC and HTH domains	C96	1448
DNA-binding response regulator, NarL/FixJ family, contains REC and HTH domains	C98	420
DNA-binding response regulator, NarL/FixJ family, contains REC and HTH domains	P100	628
DNA-binding response regulator, NarL/FixJ family, contains REC and HTH domains	P103	950
DNA-binding response regulator, NarL/FixJ family, contains REC and HTH domains	P104IIP	1834
DNA-binding response regulator, NarL/FixJ family, contains REC and HTH domains	P105	834
DNA-binding response regulator, NarL/FixJ family, contains REC and HTH domains	P107	1886
DNA-binding response regulator, NarL/FixJ family, contains REC and HTH domains	P10old	1160
DNA-binding response regulator, NarL/FixJ family, contains REC and HTH domains	P114	822
DNA-binding response regulator, NarL/FixJ family, contains REC and HTH domains	P115	860
DNA-binding response regulator, NarL/FixJ family, contains REC and HTH domains	P116	778
DNA-binding response regulator, NarL/FixJ family, contains REC and HTH domains	P118	576
DNA-binding response regulator, NarL/FixJ family, contains REC and HTH domains	P119	874
DNA-binding response regulator, NarL/FixJ family, contains REC and HTH domains	P11old	732
DNA-binding response regulator, NarL/FixJ family, contains REC and HTH domains	P120	550
DNA-binding response regulator, NarL/FixJ family, contains REC and HTH domains	P12	910
DNA-binding response regulator, NarL/FixJ family, contains REC and HTH domains	P14	1018
DNA-binding response regulator, NarL/FixJ family, contains REC and HTH domains	P15	636
DNA-binding response regulator, NarL/FixJ family, contains REC and HTH domains	P16	922
DNA-binding response regulator, NarL/FixJ family, contains REC and HTH domains	P17	744
DNA-binding response regulator, NarL/FixJ family, contains REC and HTH domains	P18	700
DNA-binding response regulator, NarL/FixJ family, contains REC and HTH domains	P19	780
DNA-binding response regulator, NarL/FixJ family, contains REC and HTH domains	P20	1020
DNA-binding response regulator, NarL/FixJ family, contains REC and HTH domains	P24	742
DNA-binding response regulator, NarL/FixJ family, contains REC and HTH domains	P26	716
DNA-binding response regulator, NarL/FixJ family, contains REC and HTH domains	P28	876
DNA-binding response regulator, NarL/FixJ family, contains REC and HTH domains	P31	552
DNA-binding response regulator, NarL/FixJ family, contains REC and HTH domains	P34	692
DNA-binding response regulator, NarL/FixJ family, contains REC and HTH domains	P37	602
DNA-binding response regulator, NarL/FixJ family, contains REC and HTH domains	P38	652
DNA-binding response regulator, NarL/FixJ family, contains REC and HTH domains	P42	858
DNA-binding response regulator, NarL/FixJ family, contains REC and HTH domains	P43	728
DNA-binding response regulator, NarL/FixJ family, contains REC and HTH domains	P45	1024
DNA-binding response regulator, NarL/FixJ family, contains REC and HTH domains	P46	686
DNA-binding response regulator, NarL/FixJ family, contains REC and HTH domains	P4	736
DNA-binding response regulator, NarL/FixJ family, contains REC and HTH domains	P47	814
DNA-binding response regulator, NarL/FixJ family, contains REC and HTH domains	P48	818
DNA-binding response regulator, NarL/FixJ family, contains REC and HTH domains	P50	862
DNA-binding response regulator, NarL/FixJ family, contains REC and HTH domains	P51	724
DNA-binding response regulator, NarL/FixJ family, contains REC and HTH domains	P52	936
DNA-binding response regulator, NarL/FixJ family, contains REC and HTH domains	P53	592
DNA-binding response regulator, NarL/FixJ family, contains REC and HTH domains	P56	702
DNA-binding response regulator, NarL/FixJ family, contains REC and HTH domains	P57	1128
DNA-binding response regulator, NarL/FixJ family, contains REC and HTH domains	P5	730
DNA-binding response regulator, NarL/FixJ family, contains REC and HTH domains	P58	820
DNA-binding response regulator, NarL/FixJ family, contains REC and HTH domains	P59	760
DNA-binding response regulator, NarL/FixJ family, contains REC and HTH domains	P60	1094
DNA-binding response regulator, NarL/FixJ family, contains REC and HTH domains	P61	782
DNA-binding response regulator, NarL/FixJ family, contains REC and HTH domains	P62P	734
DNA-binding response regulator, NarL/FixJ family, contains REC and HTH domains	P63	828
DNA-binding response regulator, NarL/FixJ family, contains REC and HTH domains	P66	850
DNA-binding response regulator, NarL/FixJ family, contains REC and HTH domains	P67	794
DNA-binding response regulator, NarL/FixJ family, contains REC and HTH domains	P68	1130
DNA-binding response regulator, NarL/FixJ family, contains REC and HTH domains	P69	1328
DNA-binding response regulator, NarL/FixJ family, contains REC and HTH domains	P70	824
DNA-binding response regulator, NarL/FixJ family, contains REC and HTH domains	P71	808
DNA-binding response regulator, NarL/FixJ family, contains REC and HTH domains	P72	698
DNA-binding response regulator, NarL/FixJ family, contains REC and HTH domains	P73	764
DNA-binding response regulator, NarL/FixJ family, contains REC and HTH domains	P74	704
DNA-binding response regulator, NarL/FixJ family, contains REC and HTH domains	P77	904
DNA-binding response regulator, NarL/FixJ family, contains REC and HTH domains	P79	798
DNA-binding response regulator, NarL/FixJ family, contains REC and HTH domains	P83	614
DNA-binding response regulator, NarL/FixJ family, contains REC and HTH domains	P85	594
DNA-binding response regulator, NarL/FixJ family, contains REC and HTH domains	P8	680
DNA-binding response regulator, NarL/FixJ family, contains REC and HTH domains	P87	950
DNA-binding response regulator, NarL/FixJ family, contains REC and HTH domains	P88	890
DNA-binding response regulator, NarL/FixJ family, contains REC and HTH domains	P9	478
DNA-binding response regulator, NarL/FixJ family, contains REC and HTH domains	P94	846
DNA-binding response regulator, NarL/FixJ family, contains REC and HTH domains	P95II	486
DNA-binding response regulator, NarL/FixJ family, contains REC and HTH domains	P99	920
DNA-binding response regulator, OmpR family, contains REC and winged-helix (wHTH) domain	C102	3804
DNA-binding response regulator, OmpR family, contains REC and winged-helix (wHTH) domain	C103	4068
DNA-binding response regulator, OmpR family, contains REC and winged-helix (wHTH) domain	C104	7572
DNA-binding response regulator, OmpR family, contains REC and winged-helix (wHTH) domain	C105	4412
DNA-binding response regulator, OmpR family, contains REC and winged-helix (wHTH) domain	C107	4996
DNA-binding response regulator, OmpR family, contains REC and winged-helix (wHTH) domain	C111	5388
DNA-binding response regulator, OmpR family, contains REC and winged-helix (wHTH) domain	C114	6186
DNA-binding response regulator, OmpR family, contains REC and winged-helix (wHTH) domain	C116	2702
DNA-binding response regulator, OmpR family, contains REC and winged-helix (wHTH) domain	C118	5062
DNA-binding response regulator, OmpR family, contains REC and winged-helix (wHTH) domain	C119	3002
DNA-binding response regulator, OmpR family, contains REC and winged-helix (wHTH) domain	C123	5354
DNA-binding response regulator, OmpR family, contains REC and winged-helix (wHTH) domain	C124	6768
DNA-binding response regulator, OmpR family, contains REC and winged-helix (wHTH) domain	C134	6020
DNA-binding response regulator, OmpR family, contains REC and winged-helix (wHTH) domain	C135	3412
DNA-binding response regulator, OmpR family, contains REC and winged-helix (wHTH) domain	C136	4432
DNA-binding response regulator, OmpR family, contains REC and winged-helix (wHTH) domain	C137	3674
DNA-binding response regulator, OmpR family, contains REC and winged-helix (wHTH) domain	C140	5110
DNA-binding response regulator, OmpR family, contains REC and winged-helix (wHTH) domain	C142	7564
DNA-binding response regulator, OmpR family, contains REC and winged-helix (wHTH) domain	C146	5862
DNA-binding response regulator, OmpR family, contains REC and winged-helix (wHTH) domain	C147	6182
DNA-binding response regulator, OmpR family, contains REC and winged-helix (wHTH) domain	C148	3824
DNA-binding response regulator, OmpR family, contains REC and winged-helix (wHTH) domain	C152IIP	5602
DNA-binding response regulator, OmpR family, contains REC and winged-helix (wHTH) domain	C15	4034
DNA-binding response regulator, OmpR family, contains REC and winged-helix (wHTH) domain	C1	6200
DNA-binding response regulator, OmpR family, contains REC and winged-helix (wHTH) domain	C18	5284
DNA-binding response regulator, OmpR family, contains REC and winged-helix (wHTH) domain	C19	4704
DNA-binding response regulator, OmpR family, contains REC and winged-helix (wHTH) domain	C20	5944
DNA-binding response regulator, OmpR family, contains REC and winged-helix (wHTH) domain	C21	8890
DNA-binding response regulator, OmpR family, contains REC and winged-helix (wHTH) domain	C23	4902
DNA-binding response regulator, OmpR family, contains REC and winged-helix (wHTH) domain	C24	5142
DNA-binding response regulator, OmpR family, contains REC and winged-helix (wHTH) domain	C26	4618
DNA-binding response regulator, OmpR family, contains REC and winged-helix (wHTH) domain	C28	6292
DNA-binding response regulator, OmpR family, contains REC and winged-helix (wHTH) domain	C30	4788
DNA-binding response regulator, OmpR family, contains REC and winged-helix (wHTH) domain	C32	3802
DNA-binding response regulator, OmpR family, contains REC and winged-helix (wHTH) domain	C33	2624
DNA-binding response regulator, OmpR family, contains REC and winged-helix (wHTH) domain	C34old	5444
DNA-binding response regulator, OmpR family, contains REC and winged-helix (wHTH) domain	C35	7864
DNA-binding response regulator, OmpR family, contains REC and winged-helix (wHTH) domain	C40	9532
DNA-binding response regulator, OmpR family, contains REC and winged-helix (wHTH) domain	C44	5922
DNA-binding response regulator, OmpR family, contains REC and winged-helix (wHTH) domain	C46	7218
DNA-binding response regulator, OmpR family, contains REC and winged-helix (wHTH) domain	C47	5448
DNA-binding response regulator, OmpR family, contains REC and winged-helix (wHTH) domain	C48	4662
DNA-binding response regulator, OmpR family, contains REC and winged-helix (wHTH) domain	C49	3082
DNA-binding response regulator, OmpR family, contains REC and winged-helix (wHTH) domain	C51	4032
DNA-binding response regulator, OmpR family, contains REC and winged-helix (wHTH) domain	C54	6338
DNA-binding response regulator, OmpR family, contains REC and winged-helix (wHTH) domain	C5	6812
DNA-binding response regulator, OmpR family, contains REC and winged-helix (wHTH) domain	C59	4166
DNA-binding response regulator, OmpR family, contains REC and winged-helix (wHTH) domain	C65	3764
DNA-binding response regulator, OmpR family, contains REC and winged-helix (wHTH) domain	C68	7104
DNA-binding response regulator, OmpR family, contains REC and winged-helix (wHTH) domain	C69	4400
DNA-binding response regulator, OmpR family, contains REC and winged-helix (wHTH) domain	C70	6414
DNA-binding response regulator, OmpR family, contains REC and winged-helix (wHTH) domain	C72	10026
DNA-binding response regulator, OmpR family, contains REC and winged-helix (wHTH) domain	C74	3908
DNA-binding response regulator, OmpR family, contains REC and winged-helix (wHTH) domain	C75	3650
DNA-binding response regulator, OmpR family, contains REC and winged-helix (wHTH) domain	C76II	7852
DNA-binding response regulator, OmpR family, contains REC and winged-helix (wHTH) domain	C7	8306
DNA-binding response regulator, OmpR family, contains REC and winged-helix (wHTH) domain	C80	4272
DNA-binding response regulator, OmpR family, contains REC and winged-helix (wHTH) domain	C82	4226
DNA-binding response regulator, OmpR family, contains REC and winged-helix (wHTH) domain	C85	4142
DNA-binding response regulator, OmpR family, contains REC and winged-helix (wHTH) domain	C86	5296
DNA-binding response regulator, OmpR family, contains REC and winged-helix (wHTH) domain	C87	5338
DNA-binding response regulator, OmpR family, contains REC and winged-helix (wHTH) domain	C88	3528
DNA-binding response regulator, OmpR family, contains REC and winged-helix (wHTH) domain	C89	7046
DNA-binding response regulator, OmpR family, contains REC and winged-helix (wHTH) domain	C90	5786
DNA-binding response regulator, OmpR family, contains REC and winged-helix (wHTH) domain	C95	7514
DNA-binding response regulator, OmpR family, contains REC and winged-helix (wHTH) domain	C9	6462
DNA-binding response regulator, OmpR family, contains REC and winged-helix (wHTH) domain	C96	7340
DNA-binding response regulator, OmpR family, contains REC and winged-helix (wHTH) domain	C98	2264
DNA-binding response regulator, OmpR family, contains REC and winged-helix (wHTH) domain	P100	3170
DNA-binding response regulator, OmpR family, contains REC and winged-helix (wHTH) domain	P103	5698
DNA-binding response regulator, OmpR family, contains REC and winged-helix (wHTH) domain	P104IIP	9506
DNA-binding response regulator, OmpR family, contains REC and winged-helix (wHTH) domain	P105	4806
DNA-binding response regulator, OmpR family, contains REC and winged-helix (wHTH) domain	P107	9930
DNA-binding response regulator, OmpR family, contains REC and winged-helix (wHTH) domain	P10old	6952
DNA-binding response regulator, OmpR family, contains REC and winged-helix (wHTH) domain	P114	5034
DNA-binding response regulator, OmpR family, contains REC and winged-helix (wHTH) domain	P115	4398
DNA-binding response regulator, OmpR family, contains REC and winged-helix (wHTH) domain	P116	4600
DNA-binding response regulator, OmpR family, contains REC and winged-helix (wHTH) domain	P118	4362
DNA-binding response regulator, OmpR family, contains REC and winged-helix (wHTH) domain	P119	5406
DNA-binding response regulator, OmpR family, contains REC and winged-helix (wHTH) domain	P11old	4522
DNA-binding response regulator, OmpR family, contains REC and winged-helix (wHTH) domain	P120	3204
DNA-binding response regulator, OmpR family, contains REC and winged-helix (wHTH) domain	P12	4324
DNA-binding response regulator, OmpR family, contains REC and winged-helix (wHTH) domain	P14	5532
DNA-binding response regulator, OmpR family, contains REC and winged-helix (wHTH) domain	P15	3434
DNA-binding response regulator, OmpR family, contains REC and winged-helix (wHTH) domain	P16	6092
DNA-binding response regulator, OmpR family, contains REC and winged-helix (wHTH) domain	P17	3928
DNA-binding response regulator, OmpR family, contains REC and winged-helix (wHTH) domain	P18	4444
DNA-binding response regulator, OmpR family, contains REC and winged-helix (wHTH) domain	P19	4284
DNA-binding response regulator, OmpR family, contains REC and winged-helix (wHTH) domain	P20	5648
DNA-binding response regulator, OmpR family, contains REC and winged-helix (wHTH) domain	P24	4226
DNA-binding response regulator, OmpR family, contains REC and winged-helix (wHTH) domain	P26	3636
DNA-binding response regulator, OmpR family, contains REC and winged-helix (wHTH) domain	P28	4938
DNA-binding response regulator, OmpR family, contains REC and winged-helix (wHTH) domain	P31	2942
DNA-binding response regulator, OmpR family, contains REC and winged-helix (wHTH) domain	P34	4198
DNA-binding response regulator, OmpR family, contains REC and winged-helix (wHTH) domain	P37	3438
DNA-binding response regulator, OmpR family, contains REC and winged-helix (wHTH) domain	P38	3768
DNA-binding response regulator, OmpR family, contains REC and winged-helix (wHTH) domain	P42	5494
DNA-binding response regulator, OmpR family, contains REC and winged-helix (wHTH) domain	P43	4144
DNA-binding response regulator, OmpR family, contains REC and winged-helix (wHTH) domain	P4	3952
DNA-binding response regulator, OmpR family, contains REC and winged-helix (wHTH) domain	P45	5592
DNA-binding response regulator, OmpR family, contains REC and winged-helix (wHTH) domain	P46	3398
DNA-binding response regulator, OmpR family, contains REC and winged-helix (wHTH) domain	P47	4814
DNA-binding response regulator, OmpR family, contains REC and winged-helix (wHTH) domain	P48	4390
DNA-binding response regulator, OmpR family, contains REC and winged-helix (wHTH) domain	P50	4410
DNA-binding response regulator, OmpR family, contains REC and winged-helix (wHTH) domain	P51	3560
DNA-binding response regulator, OmpR family, contains REC and winged-helix (wHTH) domain	P52	5122
DNA-binding response regulator, OmpR family, contains REC and winged-helix (wHTH) domain	P53	3760
DNA-binding response regulator, OmpR family, contains REC and winged-helix (wHTH) domain	P5	4710
DNA-binding response regulator, OmpR family, contains REC and winged-helix (wHTH) domain	P56	4686
DNA-binding response regulator, OmpR family, contains REC and winged-helix (wHTH) domain	P57	6282
DNA-binding response regulator, OmpR family, contains REC and winged-helix (wHTH) domain	P58	5130
DNA-binding response regulator, OmpR family, contains REC and winged-helix (wHTH) domain	P59	4026
DNA-binding response regulator, OmpR family, contains REC and winged-helix (wHTH) domain	P60	6328
DNA-binding response regulator, OmpR family, contains REC and winged-helix (wHTH) domain	P61	4282
DNA-binding response regulator, OmpR family, contains REC and winged-helix (wHTH) domain	P62P	4168
DNA-binding response regulator, OmpR family, contains REC and winged-helix (wHTH) domain	P63	4268
DNA-binding response regulator, OmpR family, contains REC and winged-helix (wHTH) domain	P66	4944
DNA-binding response regulator, OmpR family, contains REC and winged-helix (wHTH) domain	P67	4556
DNA-binding response regulator, OmpR family, contains REC and winged-helix (wHTH) domain	P68	5990
DNA-binding response regulator, OmpR family, contains REC and winged-helix (wHTH) domain	P69	7040
DNA-binding response regulator, OmpR family, contains REC and winged-helix (wHTH) domain	P70	4432
DNA-binding response regulator, OmpR family, contains REC and winged-helix (wHTH) domain	P71	4282
DNA-binding response regulator, OmpR family, contains REC and winged-helix (wHTH) domain	P72	3810
DNA-binding response regulator, OmpR family, contains REC and winged-helix (wHTH) domain	P73	3778
DNA-binding response regulator, OmpR family, contains REC and winged-helix (wHTH) domain	P74	4198
DNA-binding response regulator, OmpR family, contains REC and winged-helix (wHTH) domain	P77	5416
DNA-binding response regulator, OmpR family, contains REC and winged-helix (wHTH) domain	P79	4570
DNA-binding response regulator, OmpR family, contains REC and winged-helix (wHTH) domain	P83	3288
DNA-binding response regulator, OmpR family, contains REC and winged-helix (wHTH) domain	P8	3778
DNA-binding response regulator, OmpR family, contains REC and winged-helix (wHTH) domain	P85	3454
DNA-binding response regulator, OmpR family, contains REC and winged-helix (wHTH) domain	P87	5362
DNA-binding response regulator, OmpR family, contains REC and winged-helix (wHTH) domain	P88	4672
DNA-binding response regulator, OmpR family, contains REC and winged-helix (wHTH) domain	P9	2870
DNA-binding response regulator, OmpR family, contains REC and winged-helix (wHTH) domain	P94	4040
DNA-binding response regulator, OmpR family, contains REC and winged-helix (wHTH) domain	P95II	2566
DNA-binding response regulator, OmpR family, contains REC and winged-helix (wHTH) domain	P99	4476
DNA-binding TFAR19-related protein, PDSD5 family	C68	1
DNA-binding TFAR19-related protein, PDSD5 family	P60	1
DNA-binding transcriptional regulator AlpA	C102	12
DNA-binding transcriptional regulator AlpA	C104	6
DNA-binding transcriptional regulator AlpA	C105	2
DNA-binding transcriptional regulator AlpA	C116	4
DNA-binding transcriptional regulator AlpA	C1	2
DNA-binding transcriptional regulator AlpA	C124	4
DNA-binding transcriptional regulator AlpA	C135	4
DNA-binding transcriptional regulator AlpA	C136	2
DNA-binding transcriptional regulator AlpA	C137	8
DNA-binding transcriptional regulator AlpA	C140	6
DNA-binding transcriptional regulator AlpA	C15	12
DNA-binding transcriptional regulator AlpA	C152IIP	2
DNA-binding transcriptional regulator AlpA	C18	6
DNA-binding transcriptional regulator AlpA	C20	12
DNA-binding transcriptional regulator AlpA	C21	4
DNA-binding transcriptional regulator AlpA	C23	2
DNA-binding transcriptional regulator AlpA	C30	4
DNA-binding transcriptional regulator AlpA	C34old	6
DNA-binding transcriptional regulator AlpA	C40	2
DNA-binding transcriptional regulator AlpA	C44	2
DNA-binding transcriptional regulator AlpA	C46	2
DNA-binding transcriptional regulator AlpA	C48	2
DNA-binding transcriptional regulator AlpA	C5	4
DNA-binding transcriptional regulator AlpA	C54	4
DNA-binding transcriptional regulator AlpA	C68	2
DNA-binding transcriptional regulator AlpA	C70	12
DNA-binding transcriptional regulator AlpA	C72	8
DNA-binding transcriptional regulator AlpA	C74	6
DNA-binding transcriptional regulator AlpA	C76II	2
DNA-binding transcriptional regulator AlpA	C80	2
DNA-binding transcriptional regulator AlpA	C85	8
DNA-binding transcriptional regulator AlpA	C86	14
DNA-binding transcriptional regulator AlpA	C89	12
DNA-binding transcriptional regulator AlpA	C90	2
DNA-binding transcriptional regulator AlpA	C95	4
DNA-binding transcriptional regulator AlpA	C9	8
DNA-binding transcriptional regulator AlpA	P100	8
DNA-binding transcriptional regulator AlpA	P104IIP	4
DNA-binding transcriptional regulator AlpA	P105	6
DNA-binding transcriptional regulator AlpA	P107	6
DNA-binding transcriptional regulator AlpA	P10old	8
DNA-binding transcriptional regulator AlpA	P116	2
DNA-binding transcriptional regulator AlpA	P12	4
DNA-binding transcriptional regulator AlpA	P16	18
DNA-binding transcriptional regulator AlpA	P24	16
DNA-binding transcriptional regulator AlpA	P26	4
DNA-binding transcriptional regulator AlpA	P28	8
DNA-binding transcriptional regulator AlpA	P42	2
DNA-binding transcriptional regulator AlpA	P43	2
DNA-binding transcriptional regulator AlpA	P45	4
DNA-binding transcriptional regulator AlpA	P48	4
DNA-binding transcriptional regulator AlpA	P50	8
DNA-binding transcriptional regulator AlpA	P51	6
DNA-binding transcriptional regulator AlpA	P5	6
DNA-binding transcriptional regulator AlpA	P56	2
DNA-binding transcriptional regulator AlpA	P57	2
DNA-binding transcriptional regulator AlpA	P58	14
DNA-binding transcriptional regulator AlpA	P59	14
DNA-binding transcriptional regulator AlpA	P61	2
DNA-binding transcriptional regulator AlpA	P63	4
DNA-binding transcriptional regulator AlpA	P67	6
DNA-binding transcriptional regulator AlpA	P70	4
DNA-binding transcriptional regulator AlpA	P72	6
DNA-binding transcriptional regulator AlpA	P74	8
DNA-binding transcriptional regulator AlpA	P83	6
DNA-binding transcriptional regulator AlpA	P8	4
DNA-binding transcriptional regulator AlpA	P87	8
DNA-binding transcriptional regulator AlpA	P88	8
DNA-binding transcriptional regulator AlpA	P9	12
DNA-binding transcriptional regulator AlpA	P94	6
DNA-binding transcriptional regulator AlpA	P95II	14
DNA-binding transcriptional regulator AlpA	P99	4
DNA-binding transcriptional regulator, ArsR family	C102	193
DNA-binding transcriptional regulator, ArsR family	C103	181
DNA-binding transcriptional regulator, ArsR family	C104	365
DNA-binding transcriptional regulator, ArsR family	C105	215
DNA-binding transcriptional regulator, ArsR family	C107	195
DNA-binding transcriptional regulator, ArsR family	C111	267
DNA-binding transcriptional regulator, ArsR family	C114	309
DNA-binding transcriptional regulator, ArsR family	C116	109
DNA-binding transcriptional regulator, ArsR family	C118	221
DNA-binding transcriptional regulator, ArsR family	C119	131
DNA-binding transcriptional regulator, ArsR family	C123	234
DNA-binding transcriptional regulator, ArsR family	C124	350
DNA-binding transcriptional regulator, ArsR family	C1	272
DNA-binding transcriptional regulator, ArsR family	C134	272
DNA-binding transcriptional regulator, ArsR family	C135	130
DNA-binding transcriptional regulator, ArsR family	C136	196
DNA-binding transcriptional regulator, ArsR family	C137	162
DNA-binding transcriptional regulator, ArsR family	C140	202
DNA-binding transcriptional regulator, ArsR family	C142	363
DNA-binding transcriptional regulator, ArsR family	C146	305
DNA-binding transcriptional regulator, ArsR family	C147	320
DNA-binding transcriptional regulator, ArsR family	C148	145
DNA-binding transcriptional regulator, ArsR family	C15	140
DNA-binding transcriptional regulator, ArsR family	C152IIP	255
DNA-binding transcriptional regulator, ArsR family	C18	233
DNA-binding transcriptional regulator, ArsR family	C19	171
DNA-binding transcriptional regulator, ArsR family	C20	297
DNA-binding transcriptional regulator, ArsR family	C21	429
DNA-binding transcriptional regulator, ArsR family	C23	265
DNA-binding transcriptional regulator, ArsR family	C24	235
DNA-binding transcriptional regulator, ArsR family	C26	216
DNA-binding transcriptional regulator, ArsR family	C28	282
DNA-binding transcriptional regulator, ArsR family	C30	205
DNA-binding transcriptional regulator, ArsR family	C32	162
DNA-binding transcriptional regulator, ArsR family	C33	113
DNA-binding transcriptional regulator, ArsR family	C34old	260
DNA-binding transcriptional regulator, ArsR family	C35	381
DNA-binding transcriptional regulator, ArsR family	C40	475
DNA-binding transcriptional regulator, ArsR family	C44	272
DNA-binding transcriptional regulator, ArsR family	C46	390
DNA-binding transcriptional regulator, ArsR family	C47	265
DNA-binding transcriptional regulator, ArsR family	C48	212
DNA-binding transcriptional regulator, ArsR family	C49	144
DNA-binding transcriptional regulator, ArsR family	C51	181
DNA-binding transcriptional regulator, ArsR family	C5	339
DNA-binding transcriptional regulator, ArsR family	C54	346
DNA-binding transcriptional regulator, ArsR family	C59	189
DNA-binding transcriptional regulator, ArsR family	C65	169
DNA-binding transcriptional regulator, ArsR family	C68	336
DNA-binding transcriptional regulator, ArsR family	C69	186
DNA-binding transcriptional regulator, ArsR family	C70	383
DNA-binding transcriptional regulator, ArsR family	C72	544
DNA-binding transcriptional regulator, ArsR family	C7	408
DNA-binding transcriptional regulator, ArsR family	C74	174
DNA-binding transcriptional regulator, ArsR family	C75	141
DNA-binding transcriptional regulator, ArsR family	C76II	391
DNA-binding transcriptional regulator, ArsR family	C80	206
DNA-binding transcriptional regulator, ArsR family	C82	204
DNA-binding transcriptional regulator, ArsR family	C85	169
DNA-binding transcriptional regulator, ArsR family	C86	235
DNA-binding transcriptional regulator, ArsR family	C87	271
DNA-binding transcriptional regulator, ArsR family	C88	158
DNA-binding transcriptional regulator, ArsR family	C89	388
DNA-binding transcriptional regulator, ArsR family	C90	280
DNA-binding transcriptional regulator, ArsR family	C9	318
DNA-binding transcriptional regulator, ArsR family	C95	371
DNA-binding transcriptional regulator, ArsR family	C96	340
DNA-binding transcriptional regulator, ArsR family	C98	86
DNA-binding transcriptional regulator, ArsR family	P100	134
DNA-binding transcriptional regulator, ArsR family	P103	308
DNA-binding transcriptional regulator, ArsR family	P104IIP	479
DNA-binding transcriptional regulator, ArsR family	P105	218
DNA-binding transcriptional regulator, ArsR family	P107	532
DNA-binding transcriptional regulator, ArsR family	P10old	368
DNA-binding transcriptional regulator, ArsR family	P114	231
DNA-binding transcriptional regulator, ArsR family	P115	174
DNA-binding transcriptional regulator, ArsR family	P116	194
DNA-binding transcriptional regulator, ArsR family	P118	179
DNA-binding transcriptional regulator, ArsR family	P119	263
DNA-binding transcriptional regulator, ArsR family	P11old	189
DNA-binding transcriptional regulator, ArsR family	P120	110
DNA-binding transcriptional regulator, ArsR family	P12	177
DNA-binding transcriptional regulator, ArsR family	P14	223
DNA-binding transcriptional regulator, ArsR family	P15	146
DNA-binding transcriptional regulator, ArsR family	P16	287
DNA-binding transcriptional regulator, ArsR family	P17	167
DNA-binding transcriptional regulator, ArsR family	P18	241
DNA-binding transcriptional regulator, ArsR family	P19	226
DNA-binding transcriptional regulator, ArsR family	P20	275
DNA-binding transcriptional regulator, ArsR family	P24	226
DNA-binding transcriptional regulator, ArsR family	P26	168
DNA-binding transcriptional regulator, ArsR family	P28	209
DNA-binding transcriptional regulator, ArsR family	P31	101
DNA-binding transcriptional regulator, ArsR family	P34	209
DNA-binding transcriptional regulator, ArsR family	P37	126
DNA-binding transcriptional regulator, ArsR family	P38	171
DNA-binding transcriptional regulator, ArsR family	P4	186
DNA-binding transcriptional regulator, ArsR family	P42	305
DNA-binding transcriptional regulator, ArsR family	P43	184
DNA-binding transcriptional regulator, ArsR family	P45	262
DNA-binding transcriptional regulator, ArsR family	P46	140
DNA-binding transcriptional regulator, ArsR family	P47	241
DNA-binding transcriptional regulator, ArsR family	P48	231
DNA-binding transcriptional regulator, ArsR family	P50	211
DNA-binding transcriptional regulator, ArsR family	P51	154
DNA-binding transcriptional regulator, ArsR family	P5	205
DNA-binding transcriptional regulator, ArsR family	P52	288
DNA-binding transcriptional regulator, ArsR family	P53	165
DNA-binding transcriptional regulator, ArsR family	P56	245
DNA-binding transcriptional regulator, ArsR family	P57	321
DNA-binding transcriptional regulator, ArsR family	P58	244
DNA-binding transcriptional regulator, ArsR family	P59	189
DNA-binding transcriptional regulator, ArsR family	P60	305
DNA-binding transcriptional regulator, ArsR family	P61	188
DNA-binding transcriptional regulator, ArsR family	P62P	165
DNA-binding transcriptional regulator, ArsR family	P63	171
DNA-binding transcriptional regulator, ArsR family	P66	205
DNA-binding transcriptional regulator, ArsR family	P67	206
DNA-binding transcriptional regulator, ArsR family	P68	259
DNA-binding transcriptional regulator, ArsR family	P69	405
DNA-binding transcriptional regulator, ArsR family	P70	225
DNA-binding transcriptional regulator, ArsR family	P71	183
DNA-binding transcriptional regulator, ArsR family	P72	162
DNA-binding transcriptional regulator, ArsR family	P73	140
DNA-binding transcriptional regulator, ArsR family	P74	189
DNA-binding transcriptional regulator, ArsR family	P77	259
DNA-binding transcriptional regulator, ArsR family	P79	181
DNA-binding transcriptional regulator, ArsR family	P8	128
DNA-binding transcriptional regulator, ArsR family	P83	131
DNA-binding transcriptional regulator, ArsR family	P85	155
DNA-binding transcriptional regulator, ArsR family	P87	325
DNA-binding transcriptional regulator, ArsR family	P88	198
DNA-binding transcriptional regulator, ArsR family	P9	104
DNA-binding transcriptional regulator, ArsR family	P94	179
DNA-binding transcriptional regulator, ArsR family	P95II	104
DNA-binding transcriptional regulator, ArsR family	P99	227
DNA-binding transcriptional regulator, CsgD family	C102	25
DNA-binding transcriptional regulator, CsgD family	C103	14
DNA-binding transcriptional regulator, CsgD family	C104	51
DNA-binding transcriptional regulator, CsgD family	C105	34
DNA-binding transcriptional regulator, CsgD family	C107	19
DNA-binding transcriptional regulator, CsgD family	C111	23
DNA-binding transcriptional regulator, CsgD family	C114	54
DNA-binding transcriptional regulator, CsgD family	C116	17
DNA-binding transcriptional regulator, CsgD family	C118	19
DNA-binding transcriptional regulator, CsgD family	C119	9
DNA-binding transcriptional regulator, CsgD family	C123	41
DNA-binding transcriptional regulator, CsgD family	C124	78
DNA-binding transcriptional regulator, CsgD family	C1	34
DNA-binding transcriptional regulator, CsgD family	C134	38
DNA-binding transcriptional regulator, CsgD family	C135	16
DNA-binding transcriptional regulator, CsgD family	C136	28
DNA-binding transcriptional regulator, CsgD family	C137	9
DNA-binding transcriptional regulator, CsgD family	C140	30
DNA-binding transcriptional regulator, CsgD family	C142	44
DNA-binding transcriptional regulator, CsgD family	C146	31
DNA-binding transcriptional regulator, CsgD family	C147	29
DNA-binding transcriptional regulator, CsgD family	C148	22
DNA-binding transcriptional regulator, CsgD family	C15	24
DNA-binding transcriptional regulator, CsgD family	C152IIP	22
DNA-binding transcriptional regulator, CsgD family	C18	29
DNA-binding transcriptional regulator, CsgD family	C19	30
DNA-binding transcriptional regulator, CsgD family	C20	60
DNA-binding transcriptional regulator, CsgD family	C21	54
DNA-binding transcriptional regulator, CsgD family	C23	34
DNA-binding transcriptional regulator, CsgD family	C24	26
DNA-binding transcriptional regulator, CsgD family	C26	20
DNA-binding transcriptional regulator, CsgD family	C28	42
DNA-binding transcriptional regulator, CsgD family	C30	17
DNA-binding transcriptional regulator, CsgD family	C32	21
DNA-binding transcriptional regulator, CsgD family	C33	15
DNA-binding transcriptional regulator, CsgD family	C34old	29
DNA-binding transcriptional regulator, CsgD family	C35	53
DNA-binding transcriptional regulator, CsgD family	C40	58
DNA-binding transcriptional regulator, CsgD family	C44	36
DNA-binding transcriptional regulator, CsgD family	C46	31
DNA-binding transcriptional regulator, CsgD family	C47	31
DNA-binding transcriptional regulator, CsgD family	C48	31
DNA-binding transcriptional regulator, CsgD family	C49	13
DNA-binding transcriptional regulator, CsgD family	C51	21
DNA-binding transcriptional regulator, CsgD family	C5	20
DNA-binding transcriptional regulator, CsgD family	C54	47
DNA-binding transcriptional regulator, CsgD family	C59	22
DNA-binding transcriptional regulator, CsgD family	C65	15
DNA-binding transcriptional regulator, CsgD family	C68	27
DNA-binding transcriptional regulator, CsgD family	C69	22
DNA-binding transcriptional regulator, CsgD family	C70	36
DNA-binding transcriptional regulator, CsgD family	C72	76
DNA-binding transcriptional regulator, CsgD family	C74	26
DNA-binding transcriptional regulator, CsgD family	C7	48
DNA-binding transcriptional regulator, CsgD family	C75	20
DNA-binding transcriptional regulator, CsgD family	C76II	44
DNA-binding transcriptional regulator, CsgD family	C80	20
DNA-binding transcriptional regulator, CsgD family	C82	15
DNA-binding transcriptional regulator, CsgD family	C85	21
DNA-binding transcriptional regulator, CsgD family	C86	41
DNA-binding transcriptional regulator, CsgD family	C87	32
DNA-binding transcriptional regulator, CsgD family	C88	13
DNA-binding transcriptional regulator, CsgD family	C89	42
DNA-binding transcriptional regulator, CsgD family	C90	37
DNA-binding transcriptional regulator, CsgD family	C9	45
DNA-binding transcriptional regulator, CsgD family	C95	54
DNA-binding transcriptional regulator, CsgD family	C96	40
DNA-binding transcriptional regulator, CsgD family	C98	15
DNA-binding transcriptional regulator, CsgD family	P100	22
DNA-binding transcriptional regulator, CsgD family	P103	39
DNA-binding transcriptional regulator, CsgD family	P104IIP	55
DNA-binding transcriptional regulator, CsgD family	P105	35
DNA-binding transcriptional regulator, CsgD family	P107	66
DNA-binding transcriptional regulator, CsgD family	P10old	54
DNA-binding transcriptional regulator, CsgD family	P114	29
DNA-binding transcriptional regulator, CsgD family	P115	24
DNA-binding transcriptional regulator, CsgD family	P116	16
DNA-binding transcriptional regulator, CsgD family	P118	22
DNA-binding transcriptional regulator, CsgD family	P119	23
DNA-binding transcriptional regulator, CsgD family	P11old	26
DNA-binding transcriptional regulator, CsgD family	P120	19
DNA-binding transcriptional regulator, CsgD family	P12	31
DNA-binding transcriptional regulator, CsgD family	P14	38
DNA-binding transcriptional regulator, CsgD family	P15	23
DNA-binding transcriptional regulator, CsgD family	P16	31
DNA-binding transcriptional regulator, CsgD family	P17	22
DNA-binding transcriptional regulator, CsgD family	P18	13
DNA-binding transcriptional regulator, CsgD family	P19	23
DNA-binding transcriptional regulator, CsgD family	P20	29
DNA-binding transcriptional regulator, CsgD family	P24	21
DNA-binding transcriptional regulator, CsgD family	P26	20
DNA-binding transcriptional regulator, CsgD family	P28	33
DNA-binding transcriptional regulator, CsgD family	P31	15
DNA-binding transcriptional regulator, CsgD family	P34	25
DNA-binding transcriptional regulator, CsgD family	P37	12
DNA-binding transcriptional regulator, CsgD family	P38	18
DNA-binding transcriptional regulator, CsgD family	P42	31
DNA-binding transcriptional regulator, CsgD family	P4	25
DNA-binding transcriptional regulator, CsgD family	P43	24
DNA-binding transcriptional regulator, CsgD family	P45	43
DNA-binding transcriptional regulator, CsgD family	P46	16
DNA-binding transcriptional regulator, CsgD family	P47	23
DNA-binding transcriptional regulator, CsgD family	P48	31
DNA-binding transcriptional regulator, CsgD family	P50	21
DNA-binding transcriptional regulator, CsgD family	P51	32
DNA-binding transcriptional regulator, CsgD family	P52	31
DNA-binding transcriptional regulator, CsgD family	P5	25
DNA-binding transcriptional regulator, CsgD family	P53	13
DNA-binding transcriptional regulator, CsgD family	P56	26
DNA-binding transcriptional regulator, CsgD family	P57	34
DNA-binding transcriptional regulator, CsgD family	P58	41
DNA-binding transcriptional regulator, CsgD family	P59	26
DNA-binding transcriptional regulator, CsgD family	P60	34
DNA-binding transcriptional regulator, CsgD family	P61	22
DNA-binding transcriptional regulator, CsgD family	P62P	17
DNA-binding transcriptional regulator, CsgD family	P63	30
DNA-binding transcriptional regulator, CsgD family	P66	29
DNA-binding transcriptional regulator, CsgD family	P67	33
DNA-binding transcriptional regulator, CsgD family	P68	37
DNA-binding transcriptional regulator, CsgD family	P69	40
DNA-binding transcriptional regulator, CsgD family	P70	33
DNA-binding transcriptional regulator, CsgD family	P71	22
DNA-binding transcriptional regulator, CsgD family	P72	21
DNA-binding transcriptional regulator, CsgD family	P73	18
DNA-binding transcriptional regulator, CsgD family	P74	25
DNA-binding transcriptional regulator, CsgD family	P77	39
DNA-binding transcriptional regulator, CsgD family	P79	25
DNA-binding transcriptional regulator, CsgD family	P8	25
DNA-binding transcriptional regulator, CsgD family	P83	24
DNA-binding transcriptional regulator, CsgD family	P85	25
DNA-binding transcriptional regulator, CsgD family	P87	37
DNA-binding transcriptional regulator, CsgD family	P88	22
DNA-binding transcriptional regulator, CsgD family	P9	15
DNA-binding transcriptional regulator, CsgD family	P94	36
DNA-binding transcriptional regulator, CsgD family	P95II	19
DNA-binding transcriptional regulator, CsgD family	P99	30
DNA-binding transcriptional regulator DnrI/AfsR/EmbR, SARP family, contains BTAD domain	C102	54
DNA-binding transcriptional regulator DnrI/AfsR/EmbR, SARP family, contains BTAD domain	C103	34
DNA-binding transcriptional regulator DnrI/AfsR/EmbR, SARP family, contains BTAD domain	C104	76
DNA-binding transcriptional regulator DnrI/AfsR/EmbR, SARP family, contains BTAD domain	C105	36
DNA-binding transcriptional regulator DnrI/AfsR/EmbR, SARP family, contains BTAD domain	C107	40
DNA-binding transcriptional regulator DnrI/AfsR/EmbR, SARP family, contains BTAD domain	C111	58
DNA-binding transcriptional regulator DnrI/AfsR/EmbR, SARP family, contains BTAD domain	C114	78
DNA-binding transcriptional regulator DnrI/AfsR/EmbR, SARP family, contains BTAD domain	C116	24
DNA-binding transcriptional regulator DnrI/AfsR/EmbR, SARP family, contains BTAD domain	C118	39
DNA-binding transcriptional regulator DnrI/AfsR/EmbR, SARP family, contains BTAD domain	C119	35
DNA-binding transcriptional regulator DnrI/AfsR/EmbR, SARP family, contains BTAD domain	C123	70
DNA-binding transcriptional regulator DnrI/AfsR/EmbR, SARP family, contains BTAD domain	C124	94
DNA-binding transcriptional regulator DnrI/AfsR/EmbR, SARP family, contains BTAD domain	C134	64
DNA-binding transcriptional regulator DnrI/AfsR/EmbR, SARP family, contains BTAD domain	C135	33
DNA-binding transcriptional regulator DnrI/AfsR/EmbR, SARP family, contains BTAD domain	C136	48
DNA-binding transcriptional regulator DnrI/AfsR/EmbR, SARP family, contains BTAD domain	C137	46
DNA-binding transcriptional regulator DnrI/AfsR/EmbR, SARP family, contains BTAD domain	C140	38
DNA-binding transcriptional regulator DnrI/AfsR/EmbR, SARP family, contains BTAD domain	C142	52
DNA-binding transcriptional regulator DnrI/AfsR/EmbR, SARP family, contains BTAD domain	C146	67
DNA-binding transcriptional regulator DnrI/AfsR/EmbR, SARP family, contains BTAD domain	C147	56
DNA-binding transcriptional regulator DnrI/AfsR/EmbR, SARP family, contains BTAD domain	C148	36
DNA-binding transcriptional regulator DnrI/AfsR/EmbR, SARP family, contains BTAD domain	C152IIP	46
DNA-binding transcriptional regulator DnrI/AfsR/EmbR, SARP family, contains BTAD domain	C15	30
DNA-binding transcriptional regulator DnrI/AfsR/EmbR, SARP family, contains BTAD domain	C1	68
DNA-binding transcriptional regulator DnrI/AfsR/EmbR, SARP family, contains BTAD domain	C18	57
DNA-binding transcriptional regulator DnrI/AfsR/EmbR, SARP family, contains BTAD domain	C19	39
DNA-binding transcriptional regulator DnrI/AfsR/EmbR, SARP family, contains BTAD domain	C20	70
DNA-binding transcriptional regulator DnrI/AfsR/EmbR, SARP family, contains BTAD domain	C21	82
DNA-binding transcriptional regulator DnrI/AfsR/EmbR, SARP family, contains BTAD domain	C23	38
DNA-binding transcriptional regulator DnrI/AfsR/EmbR, SARP family, contains BTAD domain	C24	63
DNA-binding transcriptional regulator DnrI/AfsR/EmbR, SARP family, contains BTAD domain	C26	47
DNA-binding transcriptional regulator DnrI/AfsR/EmbR, SARP family, contains BTAD domain	C28	81
DNA-binding transcriptional regulator DnrI/AfsR/EmbR, SARP family, contains BTAD domain	C30	49
DNA-binding transcriptional regulator DnrI/AfsR/EmbR, SARP family, contains BTAD domain	C32	50
DNA-binding transcriptional regulator DnrI/AfsR/EmbR, SARP family, contains BTAD domain	C33	33
DNA-binding transcriptional regulator DnrI/AfsR/EmbR, SARP family, contains BTAD domain	C34old	62
DNA-binding transcriptional regulator DnrI/AfsR/EmbR, SARP family, contains BTAD domain	C35	81
DNA-binding transcriptional regulator DnrI/AfsR/EmbR, SARP family, contains BTAD domain	C40	97
DNA-binding transcriptional regulator DnrI/AfsR/EmbR, SARP family, contains BTAD domain	C44	55
DNA-binding transcriptional regulator DnrI/AfsR/EmbR, SARP family, contains BTAD domain	C46	73
DNA-binding transcriptional regulator DnrI/AfsR/EmbR, SARP family, contains BTAD domain	C47	39
DNA-binding transcriptional regulator DnrI/AfsR/EmbR, SARP family, contains BTAD domain	C48	36
DNA-binding transcriptional regulator DnrI/AfsR/EmbR, SARP family, contains BTAD domain	C49	42
DNA-binding transcriptional regulator DnrI/AfsR/EmbR, SARP family, contains BTAD domain	C51	52
DNA-binding transcriptional regulator DnrI/AfsR/EmbR, SARP family, contains BTAD domain	C54	80
DNA-binding transcriptional regulator DnrI/AfsR/EmbR, SARP family, contains BTAD domain	C5	55
DNA-binding transcriptional regulator DnrI/AfsR/EmbR, SARP family, contains BTAD domain	C59	35
DNA-binding transcriptional regulator DnrI/AfsR/EmbR, SARP family, contains BTAD domain	C65	46
DNA-binding transcriptional regulator DnrI/AfsR/EmbR, SARP family, contains BTAD domain	C68	74
DNA-binding transcriptional regulator DnrI/AfsR/EmbR, SARP family, contains BTAD domain	C69	36
DNA-binding transcriptional regulator DnrI/AfsR/EmbR, SARP family, contains BTAD domain	C70	84
DNA-binding transcriptional regulator DnrI/AfsR/EmbR, SARP family, contains BTAD domain	C72	95
DNA-binding transcriptional regulator DnrI/AfsR/EmbR, SARP family, contains BTAD domain	C74	37
DNA-binding transcriptional regulator DnrI/AfsR/EmbR, SARP family, contains BTAD domain	C75	43
DNA-binding transcriptional regulator DnrI/AfsR/EmbR, SARP family, contains BTAD domain	C76II	86
DNA-binding transcriptional regulator DnrI/AfsR/EmbR, SARP family, contains BTAD domain	C7	94
DNA-binding transcriptional regulator DnrI/AfsR/EmbR, SARP family, contains BTAD domain	C80	46
DNA-binding transcriptional regulator DnrI/AfsR/EmbR, SARP family, contains BTAD domain	C82	46
DNA-binding transcriptional regulator DnrI/AfsR/EmbR, SARP family, contains BTAD domain	C85	32
DNA-binding transcriptional regulator DnrI/AfsR/EmbR, SARP family, contains BTAD domain	C86	46
DNA-binding transcriptional regulator DnrI/AfsR/EmbR, SARP family, contains BTAD domain	C87	41
DNA-binding transcriptional regulator DnrI/AfsR/EmbR, SARP family, contains BTAD domain	C88	44
DNA-binding transcriptional regulator DnrI/AfsR/EmbR, SARP family, contains BTAD domain	C89	78
DNA-binding transcriptional regulator DnrI/AfsR/EmbR, SARP family, contains BTAD domain	C90	55
DNA-binding transcriptional regulator DnrI/AfsR/EmbR, SARP family, contains BTAD domain	C95	82
DNA-binding transcriptional regulator DnrI/AfsR/EmbR, SARP family, contains BTAD domain	C96	66
DNA-binding transcriptional regulator DnrI/AfsR/EmbR, SARP family, contains BTAD domain	C9	81
DNA-binding transcriptional regulator DnrI/AfsR/EmbR, SARP family, contains BTAD domain	C98	28
DNA-binding transcriptional regulator DnrI/AfsR/EmbR, SARP family, contains BTAD domain	P100	23
DNA-binding transcriptional regulator DnrI/AfsR/EmbR, SARP family, contains BTAD domain	P103	61
DNA-binding transcriptional regulator DnrI/AfsR/EmbR, SARP family, contains BTAD domain	P104IIP	84
DNA-binding transcriptional regulator DnrI/AfsR/EmbR, SARP family, contains BTAD domain	P105	38
DNA-binding transcriptional regulator DnrI/AfsR/EmbR, SARP family, contains BTAD domain	P107	104
DNA-binding transcriptional regulator DnrI/AfsR/EmbR, SARP family, contains BTAD domain	P10old	91
DNA-binding transcriptional regulator DnrI/AfsR/EmbR, SARP family, contains BTAD domain	P114	54
DNA-binding transcriptional regulator DnrI/AfsR/EmbR, SARP family, contains BTAD domain	P115	43
DNA-binding transcriptional regulator DnrI/AfsR/EmbR, SARP family, contains BTAD domain	P116	54
DNA-binding transcriptional regulator DnrI/AfsR/EmbR, SARP family, contains BTAD domain	P118	39
DNA-binding transcriptional regulator DnrI/AfsR/EmbR, SARP family, contains BTAD domain	P119	35
DNA-binding transcriptional regulator DnrI/AfsR/EmbR, SARP family, contains BTAD domain	P11old	46
DNA-binding transcriptional regulator DnrI/AfsR/EmbR, SARP family, contains BTAD domain	P120	21
DNA-binding transcriptional regulator DnrI/AfsR/EmbR, SARP family, contains BTAD domain	P12	50
DNA-binding transcriptional regulator DnrI/AfsR/EmbR, SARP family, contains BTAD domain	P14	60
DNA-binding transcriptional regulator DnrI/AfsR/EmbR, SARP family, contains BTAD domain	P15	37
DNA-binding transcriptional regulator DnrI/AfsR/EmbR, SARP family, contains BTAD domain	P16	65
DNA-binding transcriptional regulator DnrI/AfsR/EmbR, SARP family, contains BTAD domain	P17	40
DNA-binding transcriptional regulator DnrI/AfsR/EmbR, SARP family, contains BTAD domain	P18	54
DNA-binding transcriptional regulator DnrI/AfsR/EmbR, SARP family, contains BTAD domain	P19	37
DNA-binding transcriptional regulator DnrI/AfsR/EmbR, SARP family, contains BTAD domain	P20	47
DNA-binding transcriptional regulator DnrI/AfsR/EmbR, SARP family, contains BTAD domain	P24	46
DNA-binding transcriptional regulator DnrI/AfsR/EmbR, SARP family, contains BTAD domain	P26	40
DNA-binding transcriptional regulator DnrI/AfsR/EmbR, SARP family, contains BTAD domain	P28	54
DNA-binding transcriptional regulator DnrI/AfsR/EmbR, SARP family, contains BTAD domain	P31	33
DNA-binding transcriptional regulator DnrI/AfsR/EmbR, SARP family, contains BTAD domain	P34	40
DNA-binding transcriptional regulator DnrI/AfsR/EmbR, SARP family, contains BTAD domain	P37	32
DNA-binding transcriptional regulator DnrI/AfsR/EmbR, SARP family, contains BTAD domain	P38	28
DNA-binding transcriptional regulator DnrI/AfsR/EmbR, SARP family, contains BTAD domain	P42	76
DNA-binding transcriptional regulator DnrI/AfsR/EmbR, SARP family, contains BTAD domain	P4	32
DNA-binding transcriptional regulator DnrI/AfsR/EmbR, SARP family, contains BTAD domain	P43	37
DNA-binding transcriptional regulator DnrI/AfsR/EmbR, SARP family, contains BTAD domain	P45	69
DNA-binding transcriptional regulator DnrI/AfsR/EmbR, SARP family, contains BTAD domain	P46	33
DNA-binding transcriptional regulator DnrI/AfsR/EmbR, SARP family, contains BTAD domain	P47	50
DNA-binding transcriptional regulator DnrI/AfsR/EmbR, SARP family, contains BTAD domain	P48	63
DNA-binding transcriptional regulator DnrI/AfsR/EmbR, SARP family, contains BTAD domain	P50	49
DNA-binding transcriptional regulator DnrI/AfsR/EmbR, SARP family, contains BTAD domain	P51	26
DNA-binding transcriptional regulator DnrI/AfsR/EmbR, SARP family, contains BTAD domain	P52	73
DNA-binding transcriptional regulator DnrI/AfsR/EmbR, SARP family, contains BTAD domain	P53	56
DNA-binding transcriptional regulator DnrI/AfsR/EmbR, SARP family, contains BTAD domain	P5	39
DNA-binding transcriptional regulator DnrI/AfsR/EmbR, SARP family, contains BTAD domain	P56	59
DNA-binding transcriptional regulator DnrI/AfsR/EmbR, SARP family, contains BTAD domain	P57	81
DNA-binding transcriptional regulator DnrI/AfsR/EmbR, SARP family, contains BTAD domain	P58	38
DNA-binding transcriptional regulator DnrI/AfsR/EmbR, SARP family, contains BTAD domain	P59	48
DNA-binding transcriptional regulator DnrI/AfsR/EmbR, SARP family, contains BTAD domain	P60	63
DNA-binding transcriptional regulator DnrI/AfsR/EmbR, SARP family, contains BTAD domain	P61	40
DNA-binding transcriptional regulator DnrI/AfsR/EmbR, SARP family, contains BTAD domain	P62P	45
DNA-binding transcriptional regulator DnrI/AfsR/EmbR, SARP family, contains BTAD domain	P63	34
DNA-binding transcriptional regulator DnrI/AfsR/EmbR, SARP family, contains BTAD domain	P66	41
DNA-binding transcriptional regulator DnrI/AfsR/EmbR, SARP family, contains BTAD domain	P67	55
DNA-binding transcriptional regulator DnrI/AfsR/EmbR, SARP family, contains BTAD domain	P68	56
DNA-binding transcriptional regulator DnrI/AfsR/EmbR, SARP family, contains BTAD domain	P69	70
DNA-binding transcriptional regulator DnrI/AfsR/EmbR, SARP family, contains BTAD domain	P70	32
DNA-binding transcriptional regulator DnrI/AfsR/EmbR, SARP family, contains BTAD domain	P71	47
DNA-binding transcriptional regulator DnrI/AfsR/EmbR, SARP family, contains BTAD domain	P72	36
DNA-binding transcriptional regulator DnrI/AfsR/EmbR, SARP family, contains BTAD domain	P73	43
DNA-binding transcriptional regulator DnrI/AfsR/EmbR, SARP family, contains BTAD domain	P74	42
DNA-binding transcriptional regulator DnrI/AfsR/EmbR, SARP family, contains BTAD domain	P77	39
DNA-binding transcriptional regulator DnrI/AfsR/EmbR, SARP family, contains BTAD domain	P79	35
DNA-binding transcriptional regulator DnrI/AfsR/EmbR, SARP family, contains BTAD domain	P8	32
DNA-binding transcriptional regulator DnrI/AfsR/EmbR, SARP family, contains BTAD domain	P83	29
DNA-binding transcriptional regulator DnrI/AfsR/EmbR, SARP family, contains BTAD domain	P85	42
DNA-binding transcriptional regulator DnrI/AfsR/EmbR, SARP family, contains BTAD domain	P87	44
DNA-binding transcriptional regulator DnrI/AfsR/EmbR, SARP family, contains BTAD domain	P88	34
DNA-binding transcriptional regulator DnrI/AfsR/EmbR, SARP family, contains BTAD domain	P9	29
DNA-binding transcriptional regulator DnrI/AfsR/EmbR, SARP family, contains BTAD domain	P94	35
DNA-binding transcriptional regulator DnrI/AfsR/EmbR, SARP family, contains BTAD domain	P95II	32
DNA-binding transcriptional regulator DnrI/AfsR/EmbR, SARP family, contains BTAD domain	P99	47
DNA-binding transcriptional regulator, FadR family	C102	88
DNA-binding transcriptional regulator, FadR family	C103	17
DNA-binding transcriptional regulator, FadR family	C104	57
DNA-binding transcriptional regulator, FadR family	C105	23
DNA-binding transcriptional regulator, FadR family	C107	34
DNA-binding transcriptional regulator, FadR family	C111	28
DNA-binding transcriptional regulator, FadR family	C114	73
DNA-binding transcriptional regulator, FadR family	C116	31
DNA-binding transcriptional regulator, FadR family	C118	35
DNA-binding transcriptional regulator, FadR family	C119	30
DNA-binding transcriptional regulator, FadR family	C123	31
DNA-binding transcriptional regulator, FadR family	C124	69
DNA-binding transcriptional regulator, FadR family	C134	37
DNA-binding transcriptional regulator, FadR family	C135	18
DNA-binding transcriptional regulator, FadR family	C136	38
DNA-binding transcriptional regulator, FadR family	C137	56
DNA-binding transcriptional regulator, FadR family	C140	39
DNA-binding transcriptional regulator, FadR family	C142	72
DNA-binding transcriptional regulator, FadR family	C146	55
DNA-binding transcriptional regulator, FadR family	C147	26
DNA-binding transcriptional regulator, FadR family	C148	25
DNA-binding transcriptional regulator, FadR family	C152IIP	30
DNA-binding transcriptional regulator, FadR family	C15	38
DNA-binding transcriptional regulator, FadR family	C1	61
DNA-binding transcriptional regulator, FadR family	C18	47
DNA-binding transcriptional regulator, FadR family	C19	22
DNA-binding transcriptional regulator, FadR family	C20	71
DNA-binding transcriptional regulator, FadR family	C21	66
DNA-binding transcriptional regulator, FadR family	C23	26
DNA-binding transcriptional regulator, FadR family	C24	34
DNA-binding transcriptional regulator, FadR family	C26	44
DNA-binding transcriptional regulator, FadR family	C28	45
DNA-binding transcriptional regulator, FadR family	C30	31
DNA-binding transcriptional regulator, FadR family	C32	26
DNA-binding transcriptional regulator, FadR family	C33	32
DNA-binding transcriptional regulator, FadR family	C34old	45
DNA-binding transcriptional regulator, FadR family	C35	47
DNA-binding transcriptional regulator, FadR family	C40	76
DNA-binding transcriptional regulator, FadR family	C44	52
DNA-binding transcriptional regulator, FadR family	C46	78
DNA-binding transcriptional regulator, FadR family	C47	29
DNA-binding transcriptional regulator, FadR family	C48	32
DNA-binding transcriptional regulator, FadR family	C49	38
DNA-binding transcriptional regulator, FadR family	C51	32
DNA-binding transcriptional regulator, FadR family	C54	58
DNA-binding transcriptional regulator, FadR family	C5	57
DNA-binding transcriptional regulator, FadR family	C59	34
DNA-binding transcriptional regulator, FadR family	C65	43
DNA-binding transcriptional regulator, FadR family	C68	48
DNA-binding transcriptional regulator, FadR family	C69	27
DNA-binding transcriptional regulator, FadR family	C70	79
DNA-binding transcriptional regulator, FadR family	C72	112
DNA-binding transcriptional regulator, FadR family	C74	27
DNA-binding transcriptional regulator, FadR family	C75	27
DNA-binding transcriptional regulator, FadR family	C7	69
DNA-binding transcriptional regulator, FadR family	C76II	90
DNA-binding transcriptional regulator, FadR family	C80	31
DNA-binding transcriptional regulator, FadR family	C82	42
DNA-binding transcriptional regulator, FadR family	C85	31
DNA-binding transcriptional regulator, FadR family	C86	62
DNA-binding transcriptional regulator, FadR family	C87	37
DNA-binding transcriptional regulator, FadR family	C88	46
DNA-binding transcriptional regulator, FadR family	C89	57
DNA-binding transcriptional regulator, FadR family	C90	37
DNA-binding transcriptional regulator, FadR family	C95	72
DNA-binding transcriptional regulator, FadR family	C96	37
DNA-binding transcriptional regulator, FadR family	C98	15
DNA-binding transcriptional regulator, FadR family	C9	85
DNA-binding transcriptional regulator, FadR family	P100	28
DNA-binding transcriptional regulator, FadR family	P103	36
DNA-binding transcriptional regulator, FadR family	P104IIP	61
DNA-binding transcriptional regulator, FadR family	P105	45
DNA-binding transcriptional regulator, FadR family	P107	82
DNA-binding transcriptional regulator, FadR family	P10old	90
DNA-binding transcriptional regulator, FadR family	P114	35
DNA-binding transcriptional regulator, FadR family	P115	30
DNA-binding transcriptional regulator, FadR family	P116	39
DNA-binding transcriptional regulator, FadR family	P118	30
DNA-binding transcriptional regulator, FadR family	P119	30
DNA-binding transcriptional regulator, FadR family	P11old	30
DNA-binding transcriptional regulator, FadR family	P120	16
DNA-binding transcriptional regulator, FadR family	P12	38
DNA-binding transcriptional regulator, FadR family	P14	32
DNA-binding transcriptional regulator, FadR family	P15	28
DNA-binding transcriptional regulator, FadR family	P16	71
DNA-binding transcriptional regulator, FadR family	P17	21
DNA-binding transcriptional regulator, FadR family	P18	43
DNA-binding transcriptional regulator, FadR family	P19	17
DNA-binding transcriptional regulator, FadR family	P20	41
DNA-binding transcriptional regulator, FadR family	P24	40
DNA-binding transcriptional regulator, FadR family	P26	30
DNA-binding transcriptional regulator, FadR family	P28	44
DNA-binding transcriptional regulator, FadR family	P31	18
DNA-binding transcriptional regulator, FadR family	P34	27
DNA-binding transcriptional regulator, FadR family	P37	14
DNA-binding transcriptional regulator, FadR family	P38	17
DNA-binding transcriptional regulator, FadR family	P42	34
DNA-binding transcriptional regulator, FadR family	P4	28
DNA-binding transcriptional regulator, FadR family	P43	35
DNA-binding transcriptional regulator, FadR family	P45	46
DNA-binding transcriptional regulator, FadR family	P46	38
DNA-binding transcriptional regulator, FadR family	P47	25
DNA-binding transcriptional regulator, FadR family	P48	40
DNA-binding transcriptional regulator, FadR family	P50	43
DNA-binding transcriptional regulator, FadR family	P51	36
DNA-binding transcriptional regulator, FadR family	P52	45
DNA-binding transcriptional regulator, FadR family	P53	69
DNA-binding transcriptional regulator, FadR family	P5	38
DNA-binding transcriptional regulator, FadR family	P56	54
DNA-binding transcriptional regulator, FadR family	P57	55
DNA-binding transcriptional regulator, FadR family	P58	38
DNA-binding transcriptional regulator, FadR family	P59	42
DNA-binding transcriptional regulator, FadR family	P60	45
DNA-binding transcriptional regulator, FadR family	P61	35
DNA-binding transcriptional regulator, FadR family	P62P	31
DNA-binding transcriptional regulator, FadR family	P63	33
DNA-binding transcriptional regulator, FadR family	P66	29
DNA-binding transcriptional regulator, FadR family	P67	65
DNA-binding transcriptional regulator, FadR family	P68	27
DNA-binding transcriptional regulator, FadR family	P69	54
DNA-binding transcriptional regulator, FadR family	P70	28
DNA-binding transcriptional regulator, FadR family	P71	36
DNA-binding transcriptional regulator, FadR family	P72	53
DNA-binding transcriptional regulator, FadR family	P73	28
DNA-binding transcriptional regulator, FadR family	P74	33
DNA-binding transcriptional regulator, FadR family	P77	37
DNA-binding transcriptional regulator, FadR family	P79	24
DNA-binding transcriptional regulator, FadR family	P8	32
DNA-binding transcriptional regulator, FadR family	P83	43
DNA-binding transcriptional regulator, FadR family	P85	38
DNA-binding transcriptional regulator, FadR family	P87	39
DNA-binding transcriptional regulator, FadR family	P88	32
DNA-binding transcriptional regulator, FadR family	P9	31
DNA-binding transcriptional regulator, FadR family	P94	32
DNA-binding transcriptional regulator, FadR family	P95II	39
DNA-binding transcriptional regulator, FadR family	P99	49
DNA-binding transcriptional regulator, FrmR family	C102	72
DNA-binding transcriptional regulator, FrmR family	C103	52
DNA-binding transcriptional regulator, FrmR family	C104	143
DNA-binding transcriptional regulator, FrmR family	C105	91
DNA-binding transcriptional regulator, FrmR family	C107	90
DNA-binding transcriptional regulator, FrmR family	C111	116
DNA-binding transcriptional regulator, FrmR family	C1	138
DNA-binding transcriptional regulator, FrmR family	C114	119
DNA-binding transcriptional regulator, FrmR family	C116	46
DNA-binding transcriptional regulator, FrmR family	C118	114
DNA-binding transcriptional regulator, FrmR family	C119	48
DNA-binding transcriptional regulator, FrmR family	C123	110
DNA-binding transcriptional regulator, FrmR family	C124	174
DNA-binding transcriptional regulator, FrmR family	C134	137
DNA-binding transcriptional regulator, FrmR family	C135	57
DNA-binding transcriptional regulator, FrmR family	C136	85
DNA-binding transcriptional regulator, FrmR family	C137	65
DNA-binding transcriptional regulator, FrmR family	C140	100
DNA-binding transcriptional regulator, FrmR family	C142	170
DNA-binding transcriptional regulator, FrmR family	C146	162
DNA-binding transcriptional regulator, FrmR family	C147	141
DNA-binding transcriptional regulator, FrmR family	C148	73
DNA-binding transcriptional regulator, FrmR family	C152IIP	107
DNA-binding transcriptional regulator, FrmR family	C15	82
DNA-binding transcriptional regulator, FrmR family	C18	131
DNA-binding transcriptional regulator, FrmR family	C19	93
DNA-binding transcriptional regulator, FrmR family	C20	134
DNA-binding transcriptional regulator, FrmR family	C21	197
DNA-binding transcriptional regulator, FrmR family	C23	94
DNA-binding transcriptional regulator, FrmR family	C24	93
DNA-binding transcriptional regulator, FrmR family	C26	94
DNA-binding transcriptional regulator, FrmR family	C28	152
DNA-binding transcriptional regulator, FrmR family	C30	96
DNA-binding transcriptional regulator, FrmR family	C32	72
DNA-binding transcriptional regulator, FrmR family	C33	45
DNA-binding transcriptional regulator, FrmR family	C34old	115
DNA-binding transcriptional regulator, FrmR family	C35	150
DNA-binding transcriptional regulator, FrmR family	C40	214
DNA-binding transcriptional regulator, FrmR family	C44	137
DNA-binding transcriptional regulator, FrmR family	C46	179
DNA-binding transcriptional regulator, FrmR family	C47	114
DNA-binding transcriptional regulator, FrmR family	C48	88
DNA-binding transcriptional regulator, FrmR family	C49	53
DNA-binding transcriptional regulator, FrmR family	C5	131
DNA-binding transcriptional regulator, FrmR family	C51	90
DNA-binding transcriptional regulator, FrmR family	C54	175
DNA-binding transcriptional regulator, FrmR family	C59	62
DNA-binding transcriptional regulator, FrmR family	C65	72
DNA-binding transcriptional regulator, FrmR family	C68	167
DNA-binding transcriptional regulator, FrmR family	C69	94
DNA-binding transcriptional regulator, FrmR family	C70	138
DNA-binding transcriptional regulator, FrmR family	C7	190
DNA-binding transcriptional regulator, FrmR family	C72	215
DNA-binding transcriptional regulator, FrmR family	C74	79
DNA-binding transcriptional regulator, FrmR family	C75	58
DNA-binding transcriptional regulator, FrmR family	C76II	168
DNA-binding transcriptional regulator, FrmR family	C80	93
DNA-binding transcriptional regulator, FrmR family	C82	105
DNA-binding transcriptional regulator, FrmR family	C85	84
DNA-binding transcriptional regulator, FrmR family	C86	113
DNA-binding transcriptional regulator, FrmR family	C87	110
DNA-binding transcriptional regulator, FrmR family	C88	72
DNA-binding transcriptional regulator, FrmR family	C89	137
DNA-binding transcriptional regulator, FrmR family	C90	128
DNA-binding transcriptional regulator, FrmR family	C9	154
DNA-binding transcriptional regulator, FrmR family	C95	192
DNA-binding transcriptional regulator, FrmR family	C96	169
DNA-binding transcriptional regulator, FrmR family	C98	33
DNA-binding transcriptional regulator, FrmR family	P100	46
DNA-binding transcriptional regulator, FrmR family	P103	124
DNA-binding transcriptional regulator, FrmR family	P104IIP	220
DNA-binding transcriptional regulator, FrmR family	P105	77
DNA-binding transcriptional regulator, FrmR family	P107	234
DNA-binding transcriptional regulator, FrmR family	P10old	169
DNA-binding transcriptional regulator, FrmR family	P114	78
DNA-binding transcriptional regulator, FrmR family	P115	82
DNA-binding transcriptional regulator, FrmR family	P116	91
DNA-binding transcriptional regulator, FrmR family	P118	81
DNA-binding transcriptional regulator, FrmR family	P119	106
DNA-binding transcriptional regulator, FrmR family	P11old	97
DNA-binding transcriptional regulator, FrmR family	P120	61
DNA-binding transcriptional regulator, FrmR family	P12	91
DNA-binding transcriptional regulator, FrmR family	P14	132
DNA-binding transcriptional regulator, FrmR family	P15	66
DNA-binding transcriptional regulator, FrmR family	P16	115
DNA-binding transcriptional regulator, FrmR family	P17	77
DNA-binding transcriptional regulator, FrmR family	P18	98
DNA-binding transcriptional regulator, FrmR family	P19	79
DNA-binding transcriptional regulator, FrmR family	P20	118
DNA-binding transcriptional regulator, FrmR family	P24	81
DNA-binding transcriptional regulator, FrmR family	P26	57
DNA-binding transcriptional regulator, FrmR family	P28	99
DNA-binding transcriptional regulator, FrmR family	P31	44
DNA-binding transcriptional regulator, FrmR family	P34	77
DNA-binding transcriptional regulator, FrmR family	P37	64
DNA-binding transcriptional regulator, FrmR family	P38	79
DNA-binding transcriptional regulator, FrmR family	P42	126
DNA-binding transcriptional regulator, FrmR family	P43	92
DNA-binding transcriptional regulator, FrmR family	P45	118
DNA-binding transcriptional regulator, FrmR family	P46	66
DNA-binding transcriptional regulator, FrmR family	P4	68
DNA-binding transcriptional regulator, FrmR family	P47	103
DNA-binding transcriptional regulator, FrmR family	P48	102
DNA-binding transcriptional regulator, FrmR family	P50	72
DNA-binding transcriptional regulator, FrmR family	P5	101
DNA-binding transcriptional regulator, FrmR family	P51	65
DNA-binding transcriptional regulator, FrmR family	P52	101
DNA-binding transcriptional regulator, FrmR family	P53	72
DNA-binding transcriptional regulator, FrmR family	P56	88
DNA-binding transcriptional regulator, FrmR family	P57	155
DNA-binding transcriptional regulator, FrmR family	P58	92
DNA-binding transcriptional regulator, FrmR family	P59	86
DNA-binding transcriptional regulator, FrmR family	P60	132
DNA-binding transcriptional regulator, FrmR family	P61	70
DNA-binding transcriptional regulator, FrmR family	P62P	75
DNA-binding transcriptional regulator, FrmR family	P63	77
DNA-binding transcriptional regulator, FrmR family	P66	91
DNA-binding transcriptional regulator, FrmR family	P67	81
DNA-binding transcriptional regulator, FrmR family	P68	123
DNA-binding transcriptional regulator, FrmR family	P69	145
DNA-binding transcriptional regulator, FrmR family	P70	80
DNA-binding transcriptional regulator, FrmR family	P71	96
DNA-binding transcriptional regulator, FrmR family	P72	66
DNA-binding transcriptional regulator, FrmR family	P73	61
DNA-binding transcriptional regulator, FrmR family	P74	68
DNA-binding transcriptional regulator, FrmR family	P77	103
DNA-binding transcriptional regulator, FrmR family	P79	75
DNA-binding transcriptional regulator, FrmR family	P83	50
DNA-binding transcriptional regulator, FrmR family	P8	51
DNA-binding transcriptional regulator, FrmR family	P85	51
DNA-binding transcriptional regulator, FrmR family	P87	118
DNA-binding transcriptional regulator, FrmR family	P88	93
DNA-binding transcriptional regulator, FrmR family	P9	46
DNA-binding transcriptional regulator, FrmR family	P94	79
DNA-binding transcriptional regulator, FrmR family	P95II	30
DNA-binding transcriptional regulator, FrmR family	P99	92
DNA-binding transcriptional regulator GbsR, MarR family	C104	1
DNA-binding transcriptional regulator GbsR, MarR family	C1	1
DNA-binding transcriptional regulator, GntR family	C102	631
DNA-binding transcriptional regulator, GntR family	C103	368
DNA-binding transcriptional regulator, GntR family	C104	858
DNA-binding transcriptional regulator, GntR family	C105	353
DNA-binding transcriptional regulator, GntR family	C107	544
DNA-binding transcriptional regulator, GntR family	C111	610
DNA-binding transcriptional regulator, GntR family	C114	792
DNA-binding transcriptional regulator, GntR family	C116	298
DNA-binding transcriptional regulator, GntR family	C118	580
DNA-binding transcriptional regulator, GntR family	C119	398
DNA-binding transcriptional regulator, GntR family	C123	695
DNA-binding transcriptional regulator, GntR family	C124	901
DNA-binding transcriptional regulator, GntR family	C134	716
DNA-binding transcriptional regulator, GntR family	C135	376
DNA-binding transcriptional regulator, GntR family	C136	415
DNA-binding transcriptional regulator, GntR family	C137	565
DNA-binding transcriptional regulator, GntR family	C140	505
DNA-binding transcriptional regulator, GntR family	C142	876
DNA-binding transcriptional regulator, GntR family	C146	696
DNA-binding transcriptional regulator, GntR family	C147	702
DNA-binding transcriptional regulator, GntR family	C148	469
DNA-binding transcriptional regulator, GntR family	C152IIP	502
DNA-binding transcriptional regulator, GntR family	C15	377
DNA-binding transcriptional regulator, GntR family	C1	713
DNA-binding transcriptional regulator, GntR family	C18	642
DNA-binding transcriptional regulator, GntR family	C19	481
DNA-binding transcriptional regulator, GntR family	C20	849
DNA-binding transcriptional regulator, GntR family	C21	1039
DNA-binding transcriptional regulator, GntR family	C23	573
DNA-binding transcriptional regulator, GntR family	C24	584
DNA-binding transcriptional regulator, GntR family	C26	531
DNA-binding transcriptional regulator, GntR family	C28	875
DNA-binding transcriptional regulator, GntR family	C30	511
DNA-binding transcriptional regulator, GntR family	C32	437
DNA-binding transcriptional regulator, GntR family	C33	394
DNA-binding transcriptional regulator, GntR family	C34old	643
DNA-binding transcriptional regulator, GntR family	C35	829
DNA-binding transcriptional regulator, GntR family	C40	950
DNA-binding transcriptional regulator, GntR family	C44	734
DNA-binding transcriptional regulator, GntR family	C46	811
DNA-binding transcriptional regulator, GntR family	C47	496
DNA-binding transcriptional regulator, GntR family	C48	501
DNA-binding transcriptional regulator, GntR family	C49	418
DNA-binding transcriptional regulator, GntR family	C51	518
DNA-binding transcriptional regulator, GntR family	C54	1052
DNA-binding transcriptional regulator, GntR family	C5	641
DNA-binding transcriptional regulator, GntR family	C59	460
DNA-binding transcriptional regulator, GntR family	C65	498
DNA-binding transcriptional regulator, GntR family	C68	787
DNA-binding transcriptional regulator, GntR family	C69	491
DNA-binding transcriptional regulator, GntR family	C70	847
DNA-binding transcriptional regulator, GntR family	C72	1213
DNA-binding transcriptional regulator, GntR family	C74	512
DNA-binding transcriptional regulator, GntR family	C75	440
DNA-binding transcriptional regulator, GntR family	C76II	949
DNA-binding transcriptional regulator, GntR family	C7	985
DNA-binding transcriptional regulator, GntR family	C80	390
DNA-binding transcriptional regulator, GntR family	C82	478
DNA-binding transcriptional regulator, GntR family	C85	481
DNA-binding transcriptional regulator, GntR family	C86	616
DNA-binding transcriptional regulator, GntR family	C87	587
DNA-binding transcriptional regulator, GntR family	C88	460
DNA-binding transcriptional regulator, GntR family	C89	732
DNA-binding transcriptional regulator, GntR family	C90	642
DNA-binding transcriptional regulator, GntR family	C95	982
DNA-binding transcriptional regulator, GntR family	C96	972
DNA-binding transcriptional regulator, GntR family	C98	238
DNA-binding transcriptional regulator, GntR family	C9	876
DNA-binding transcriptional regulator, GntR family	P100	288
DNA-binding transcriptional regulator, GntR family	P103	648
DNA-binding transcriptional regulator, GntR family	P104IIP	1219
DNA-binding transcriptional regulator, GntR family	P105	532
DNA-binding transcriptional regulator, GntR family	P107	1301
DNA-binding transcriptional regulator, GntR family	P10old	753
DNA-binding transcriptional regulator, GntR family	P114	651
DNA-binding transcriptional regulator, GntR family	P115	536
DNA-binding transcriptional regulator, GntR family	P116	462
DNA-binding transcriptional regulator, GntR family	P118	425
DNA-binding transcriptional regulator, GntR family	P119	545
DNA-binding transcriptional regulator, GntR family	P11old	469
DNA-binding transcriptional regulator, GntR family	P120	335
DNA-binding transcriptional regulator, GntR family	P12	486
DNA-binding transcriptional regulator, GntR family	P14	598
DNA-binding transcriptional regulator, GntR family	P15	431
DNA-binding transcriptional regulator, GntR family	P16	963
DNA-binding transcriptional regulator, GntR family	P17	403
DNA-binding transcriptional regulator, GntR family	P18	533
DNA-binding transcriptional regulator, GntR family	P19	414
DNA-binding transcriptional regulator, GntR family	P20	686
DNA-binding transcriptional regulator, GntR family	P24	424
DNA-binding transcriptional regulator, GntR family	P26	387
DNA-binding transcriptional regulator, GntR family	P28	492
DNA-binding transcriptional regulator, GntR family	P31	288
DNA-binding transcriptional regulator, GntR family	P34	516
DNA-binding transcriptional regulator, GntR family	P37	388
DNA-binding transcriptional regulator, GntR family	P38	425
DNA-binding transcriptional regulator, GntR family	P42	607
DNA-binding transcriptional regulator, GntR family	P43	402
DNA-binding transcriptional regulator, GntR family	P4	389
DNA-binding transcriptional regulator, GntR family	P45	653
DNA-binding transcriptional regulator, GntR family	P46	368
DNA-binding transcriptional regulator, GntR family	P47	486
DNA-binding transcriptional regulator, GntR family	P48	580
DNA-binding transcriptional regulator, GntR family	P50	571
DNA-binding transcriptional regulator, GntR family	P51	341
DNA-binding transcriptional regulator, GntR family	P52	674
DNA-binding transcriptional regulator, GntR family	P53	586
DNA-binding transcriptional regulator, GntR family	P5	520
DNA-binding transcriptional regulator, GntR family	P56	570
DNA-binding transcriptional regulator, GntR family	P57	820
DNA-binding transcriptional regulator, GntR family	P58	514
DNA-binding transcriptional regulator, GntR family	P59	421
DNA-binding transcriptional regulator, GntR family	P60	609
DNA-binding transcriptional regulator, GntR family	P61	478
DNA-binding transcriptional regulator, GntR family	P62P	455
DNA-binding transcriptional regulator, GntR family	P63	520
DNA-binding transcriptional regulator, GntR family	P66	457
DNA-binding transcriptional regulator, GntR family	P67	615
DNA-binding transcriptional regulator, GntR family	P68	580
DNA-binding transcriptional regulator, GntR family	P69	797
DNA-binding transcriptional regulator, GntR family	P70	505
DNA-binding transcriptional regulator, GntR family	P71	494
DNA-binding transcriptional regulator, GntR family	P72	397
DNA-binding transcriptional regulator, GntR family	P73	462
DNA-binding transcriptional regulator, GntR family	P74	400
DNA-binding transcriptional regulator, GntR family	P77	667
DNA-binding transcriptional regulator, GntR family	P79	418
DNA-binding transcriptional regulator, GntR family	P83	485
DNA-binding transcriptional regulator, GntR family	P8	404
DNA-binding transcriptional regulator, GntR family	P85	432
DNA-binding transcriptional regulator, GntR family	P87	591
DNA-binding transcriptional regulator, GntR family	P88	591
DNA-binding transcriptional regulator, GntR family	P9	298
DNA-binding transcriptional regulator, GntR family	P94	405
DNA-binding transcriptional regulator, GntR family	P95II	356
DNA-binding transcriptional regulator, GntR family	P99	470
DNA-binding transcriptional regulator, HxlR family	C102	135
DNA-binding transcriptional regulator, HxlR family	C103	107
DNA-binding transcriptional regulator, HxlR family	C104	215
DNA-binding transcriptional regulator, HxlR family	C105	113
DNA-binding transcriptional regulator, HxlR family	C107	133
DNA-binding transcriptional regulator, HxlR family	C111	122
DNA-binding transcriptional regulator, HxlR family	C114	202
DNA-binding transcriptional regulator, HxlR family	C1	149
DNA-binding transcriptional regulator, HxlR family	C116	78
DNA-binding transcriptional regulator, HxlR family	C118	137
DNA-binding transcriptional regulator, HxlR family	C119	101
DNA-binding transcriptional regulator, HxlR family	C123	137
DNA-binding transcriptional regulator, HxlR family	C124	191
DNA-binding transcriptional regulator, HxlR family	C134	171
DNA-binding transcriptional regulator, HxlR family	C135	84
DNA-binding transcriptional regulator, HxlR family	C136	118
DNA-binding transcriptional regulator, HxlR family	C137	114
DNA-binding transcriptional regulator, HxlR family	C140	139
DNA-binding transcriptional regulator, HxlR family	C142	200
DNA-binding transcriptional regulator, HxlR family	C146	166
DNA-binding transcriptional regulator, HxlR family	C147	181
DNA-binding transcriptional regulator, HxlR family	C148	92
DNA-binding transcriptional regulator, HxlR family	C152IIP	116
DNA-binding transcriptional regulator, HxlR family	C15	90
DNA-binding transcriptional regulator, HxlR family	C18	133
DNA-binding transcriptional regulator, HxlR family	C19	98
DNA-binding transcriptional regulator, HxlR family	C20	161
DNA-binding transcriptional regulator, HxlR family	C21	249
DNA-binding transcriptional regulator, HxlR family	C23	128
DNA-binding transcriptional regulator, HxlR family	C24	131
DNA-binding transcriptional regulator, HxlR family	C26	125
DNA-binding transcriptional regulator, HxlR family	C28	167
DNA-binding transcriptional regulator, HxlR family	C30	125
DNA-binding transcriptional regulator, HxlR family	C32	82
DNA-binding transcriptional regulator, HxlR family	C33	73
DNA-binding transcriptional regulator, HxlR family	C34old	132
DNA-binding transcriptional regulator, HxlR family	C35	223
DNA-binding transcriptional regulator, HxlR family	C40	266
DNA-binding transcriptional regulator, HxlR family	C44	159
DNA-binding transcriptional regulator, HxlR family	C46	202
DNA-binding transcriptional regulator, HxlR family	C47	152
DNA-binding transcriptional regulator, HxlR family	C48	109
DNA-binding transcriptional regulator, HxlR family	C49	97
DNA-binding transcriptional regulator, HxlR family	C51	105
DNA-binding transcriptional regulator, HxlR family	C5	172
DNA-binding transcriptional regulator, HxlR family	C54	185
DNA-binding transcriptional regulator, HxlR family	C59	132
DNA-binding transcriptional regulator, HxlR family	C65	104
DNA-binding transcriptional regulator, HxlR family	C68	171
DNA-binding transcriptional regulator, HxlR family	C69	108
DNA-binding transcriptional regulator, HxlR family	C70	186
DNA-binding transcriptional regulator, HxlR family	C7	208
DNA-binding transcriptional regulator, HxlR family	C72	328
DNA-binding transcriptional regulator, HxlR family	C74	108
DNA-binding transcriptional regulator, HxlR family	C75	88
DNA-binding transcriptional regulator, HxlR family	C76II	246
DNA-binding transcriptional regulator, HxlR family	C80	106
DNA-binding transcriptional regulator, HxlR family	C82	99
DNA-binding transcriptional regulator, HxlR family	C85	97
DNA-binding transcriptional regulator, HxlR family	C86	162
DNA-binding transcriptional regulator, HxlR family	C87	160
DNA-binding transcriptional regulator, HxlR family	C88	95
DNA-binding transcriptional regulator, HxlR family	C89	199
DNA-binding transcriptional regulator, HxlR family	C90	132
DNA-binding transcriptional regulator, HxlR family	C9	188
DNA-binding transcriptional regulator, HxlR family	C95	211
DNA-binding transcriptional regulator, HxlR family	C96	184
DNA-binding transcriptional regulator, HxlR family	C98	59
DNA-binding transcriptional regulator, HxlR family	P100	77
DNA-binding transcriptional regulator, HxlR family	P103	173
DNA-binding transcriptional regulator, HxlR family	P104IIP	249
DNA-binding transcriptional regulator, HxlR family	P105	110
DNA-binding transcriptional regulator, HxlR family	P107	269
DNA-binding transcriptional regulator, HxlR family	P10old	195
DNA-binding transcriptional regulator, HxlR family	P114	132
DNA-binding transcriptional regulator, HxlR family	P115	129
DNA-binding transcriptional regulator, HxlR family	P116	129
DNA-binding transcriptional regulator, HxlR family	P118	96
DNA-binding transcriptional regulator, HxlR family	P119	131
DNA-binding transcriptional regulator, HxlR family	P11old	110
DNA-binding transcriptional regulator, HxlR family	P120	67
DNA-binding transcriptional regulator, HxlR family	P12	143
DNA-binding transcriptional regulator, HxlR family	P14	133
DNA-binding transcriptional regulator, HxlR family	P15	90
DNA-binding transcriptional regulator, HxlR family	P16	191
DNA-binding transcriptional regulator, HxlR family	P17	116
DNA-binding transcriptional regulator, HxlR family	P18	109
DNA-binding transcriptional regulator, HxlR family	P19	104
DNA-binding transcriptional regulator, HxlR family	P20	127
DNA-binding transcriptional regulator, HxlR family	P24	118
DNA-binding transcriptional regulator, HxlR family	P26	98
DNA-binding transcriptional regulator, HxlR family	P28	115
DNA-binding transcriptional regulator, HxlR family	P31	70
DNA-binding transcriptional regulator, HxlR family	P34	115
DNA-binding transcriptional regulator, HxlR family	P37	71
DNA-binding transcriptional regulator, HxlR family	P38	77
DNA-binding transcriptional regulator, HxlR family	P4	107
DNA-binding transcriptional regulator, HxlR family	P42	149
DNA-binding transcriptional regulator, HxlR family	P43	115
DNA-binding transcriptional regulator, HxlR family	P45	134
DNA-binding transcriptional regulator, HxlR family	P46	77
DNA-binding transcriptional regulator, HxlR family	P47	120
DNA-binding transcriptional regulator, HxlR family	P48	115
DNA-binding transcriptional regulator, HxlR family	P50	138
DNA-binding transcriptional regulator, HxlR family	P5	104
DNA-binding transcriptional regulator, HxlR family	P51	74
DNA-binding transcriptional regulator, HxlR family	P52	140
DNA-binding transcriptional regulator, HxlR family	P53	109
DNA-binding transcriptional regulator, HxlR family	P56	130
DNA-binding transcriptional regulator, HxlR family	P57	154
DNA-binding transcriptional regulator, HxlR family	P58	145
DNA-binding transcriptional regulator, HxlR family	P59	120
DNA-binding transcriptional regulator, HxlR family	P60	178
DNA-binding transcriptional regulator, HxlR family	P61	119
DNA-binding transcriptional regulator, HxlR family	P62P	96
DNA-binding transcriptional regulator, HxlR family	P63	108
DNA-binding transcriptional regulator, HxlR family	P66	117
DNA-binding transcriptional regulator, HxlR family	P67	138
DNA-binding transcriptional regulator, HxlR family	P68	154
DNA-binding transcriptional regulator, HxlR family	P69	187
DNA-binding transcriptional regulator, HxlR family	P70	118
DNA-binding transcriptional regulator, HxlR family	P71	120
DNA-binding transcriptional regulator, HxlR family	P72	99
DNA-binding transcriptional regulator, HxlR family	P73	88
DNA-binding transcriptional regulator, HxlR family	P74	93
DNA-binding transcriptional regulator, HxlR family	P77	139
DNA-binding transcriptional regulator, HxlR family	P79	95
DNA-binding transcriptional regulator, HxlR family	P8	109
DNA-binding transcriptional regulator, HxlR family	P83	98
DNA-binding transcriptional regulator, HxlR family	P85	85
DNA-binding transcriptional regulator, HxlR family	P87	158
DNA-binding transcriptional regulator, HxlR family	P88	120
DNA-binding transcriptional regulator, HxlR family	P94	97
DNA-binding transcriptional regulator, HxlR family	P95II	71
DNA-binding transcriptional regulator, HxlR family	P9	71
DNA-binding transcriptional regulator, HxlR family	P99	116
DNA-binding transcriptional regulator, IclR family	C102	126
DNA-binding transcriptional regulator, IclR family	C103	138
DNA-binding transcriptional regulator, IclR family	C104	294
DNA-binding transcriptional regulator, IclR family	C105	139
DNA-binding transcriptional regulator, IclR family	C107	151
DNA-binding transcriptional regulator, IclR family	C111	199
DNA-binding transcriptional regulator, IclR family	C114	208
DNA-binding transcriptional regulator, IclR family	C116	103
DNA-binding transcriptional regulator, IclR family	C118	194
DNA-binding transcriptional regulator, IclR family	C119	87
DNA-binding transcriptional regulator, IclR family	C1	225
DNA-binding transcriptional regulator, IclR family	C123	222
DNA-binding transcriptional regulator, IclR family	C124	267
DNA-binding transcriptional regulator, IclR family	C134	223
DNA-binding transcriptional regulator, IclR family	C135	115
DNA-binding transcriptional regulator, IclR family	C136	146
DNA-binding transcriptional regulator, IclR family	C137	149
DNA-binding transcriptional regulator, IclR family	C140	157
DNA-binding transcriptional regulator, IclR family	C142	243
DNA-binding transcriptional regulator, IclR family	C146	208
DNA-binding transcriptional regulator, IclR family	C147	250
DNA-binding transcriptional regulator, IclR family	C148	137
DNA-binding transcriptional regulator, IclR family	C15	105
DNA-binding transcriptional regulator, IclR family	C152IIP	145
DNA-binding transcriptional regulator, IclR family	C18	184
DNA-binding transcriptional regulator, IclR family	C19	142
DNA-binding transcriptional regulator, IclR family	C20	254
DNA-binding transcriptional regulator, IclR family	C21	293
DNA-binding transcriptional regulator, IclR family	C23	172
DNA-binding transcriptional regulator, IclR family	C24	143
DNA-binding transcriptional regulator, IclR family	C26	160
DNA-binding transcriptional regulator, IclR family	C28	242
DNA-binding transcriptional regulator, IclR family	C30	197
DNA-binding transcriptional regulator, IclR family	C32	122
DNA-binding transcriptional regulator, IclR family	C33	97
DNA-binding transcriptional regulator, IclR family	C34old	215
DNA-binding transcriptional regulator, IclR family	C35	292
DNA-binding transcriptional regulator, IclR family	C40	293
DNA-binding transcriptional regulator, IclR family	C44	233
DNA-binding transcriptional regulator, IclR family	C46	257
DNA-binding transcriptional regulator, IclR family	C47	165
DNA-binding transcriptional regulator, IclR family	C48	138
DNA-binding transcriptional regulator, IclR family	C49	97
DNA-binding transcriptional regulator, IclR family	C51	138
DNA-binding transcriptional regulator, IclR family	C5	203
DNA-binding transcriptional regulator, IclR family	C54	305
DNA-binding transcriptional regulator, IclR family	C59	134
DNA-binding transcriptional regulator, IclR family	C65	113
DNA-binding transcriptional regulator, IclR family	C68	268
DNA-binding transcriptional regulator, IclR family	C69	163
DNA-binding transcriptional regulator, IclR family	C70	251
DNA-binding transcriptional regulator, IclR family	C72	310
DNA-binding transcriptional regulator, IclR family	C7	284
DNA-binding transcriptional regulator, IclR family	C74	171
DNA-binding transcriptional regulator, IclR family	C75	134
DNA-binding transcriptional regulator, IclR family	C76II	285
DNA-binding transcriptional regulator, IclR family	C80	126
DNA-binding transcriptional regulator, IclR family	C82	150
DNA-binding transcriptional regulator, IclR family	C85	147
DNA-binding transcriptional regulator, IclR family	C86	226
DNA-binding transcriptional regulator, IclR family	C87	182
DNA-binding transcriptional regulator, IclR family	C88	129
DNA-binding transcriptional regulator, IclR family	C89	262
DNA-binding transcriptional regulator, IclR family	C90	172
DNA-binding transcriptional regulator, IclR family	C9	259
DNA-binding transcriptional regulator, IclR family	C95	314
DNA-binding transcriptional regulator, IclR family	C96	314
DNA-binding transcriptional regulator, IclR family	C98	72
DNA-binding transcriptional regulator, IclR family	P100	104
DNA-binding transcriptional regulator, IclR family	P103	221
DNA-binding transcriptional regulator, IclR family	P104IIP	378
DNA-binding transcriptional regulator, IclR family	P105	156
DNA-binding transcriptional regulator, IclR family	P107	422
DNA-binding transcriptional regulator, IclR family	P10old	237
DNA-binding transcriptional regulator, IclR family	P114	205
DNA-binding transcriptional regulator, IclR family	P115	186
DNA-binding transcriptional regulator, IclR family	P116	127
DNA-binding transcriptional regulator, IclR family	P118	104
DNA-binding transcriptional regulator, IclR family	P119	159
DNA-binding transcriptional regulator, IclR family	P11old	137
DNA-binding transcriptional regulator, IclR family	P120	106
DNA-binding transcriptional regulator, IclR family	P12	135
DNA-binding transcriptional regulator, IclR family	P14	203
DNA-binding transcriptional regulator, IclR family	P15	125
DNA-binding transcriptional regulator, IclR family	P16	222
DNA-binding transcriptional regulator, IclR family	P17	140
DNA-binding transcriptional regulator, IclR family	P18	149
DNA-binding transcriptional regulator, IclR family	P19	109
DNA-binding transcriptional regulator, IclR family	P20	206
DNA-binding transcriptional regulator, IclR family	P24	106
DNA-binding transcriptional regulator, IclR family	P26	111
DNA-binding transcriptional regulator, IclR family	P28	187
DNA-binding transcriptional regulator, IclR family	P31	103
DNA-binding transcriptional regulator, IclR family	P34	144
DNA-binding transcriptional regulator, IclR family	P37	103
DNA-binding transcriptional regulator, IclR family	P38	112
DNA-binding transcriptional regulator, IclR family	P4	137
DNA-binding transcriptional regulator, IclR family	P42	166
DNA-binding transcriptional regulator, IclR family	P43	124
DNA-binding transcriptional regulator, IclR family	P45	238
DNA-binding transcriptional regulator, IclR family	P46	101
DNA-binding transcriptional regulator, IclR family	P47	144
DNA-binding transcriptional regulator, IclR family	P48	188
DNA-binding transcriptional regulator, IclR family	P50	191
DNA-binding transcriptional regulator, IclR family	P51	130
DNA-binding transcriptional regulator, IclR family	P5	143
DNA-binding transcriptional regulator, IclR family	P52	185
DNA-binding transcriptional regulator, IclR family	P53	137
DNA-binding transcriptional regulator, IclR family	P56	195
DNA-binding transcriptional regulator, IclR family	P57	237
DNA-binding transcriptional regulator, IclR family	P58	146
DNA-binding transcriptional regulator, IclR family	P59	128
DNA-binding transcriptional regulator, IclR family	P60	193
DNA-binding transcriptional regulator, IclR family	P61	148
DNA-binding transcriptional regulator, IclR family	P62P	127
DNA-binding transcriptional regulator, IclR family	P63	130
DNA-binding transcriptional regulator, IclR family	P66	144
DNA-binding transcriptional regulator, IclR family	P67	174
DNA-binding transcriptional regulator, IclR family	P68	192
DNA-binding transcriptional regulator, IclR family	P69	226
DNA-binding transcriptional regulator, IclR family	P70	156
DNA-binding transcriptional regulator, IclR family	P71	129
DNA-binding transcriptional regulator, IclR family	P72	128
DNA-binding transcriptional regulator, IclR family	P73	138
DNA-binding transcriptional regulator, IclR family	P74	138
DNA-binding transcriptional regulator, IclR family	P77	186
DNA-binding transcriptional regulator, IclR family	P79	119
DNA-binding transcriptional regulator, IclR family	P8	121
DNA-binding transcriptional regulator, IclR family	P83	121
DNA-binding transcriptional regulator, IclR family	P85	153
DNA-binding transcriptional regulator, IclR family	P87	191
DNA-binding transcriptional regulator, IclR family	P88	148
DNA-binding transcriptional regulator, IclR family	P94	116
DNA-binding transcriptional regulator, IclR family	P95II	85
DNA-binding transcriptional regulator, IclR family	P99	150
DNA-binding transcriptional regulator, IclR family	P9	92
DNA-binding transcriptional regulator, IscR family	C102	153
DNA-binding transcriptional regulator, IscR family	C103	111
DNA-binding transcriptional regulator, IscR family	C104	284
DNA-binding transcriptional regulator, IscR family	C105	175
DNA-binding transcriptional regulator, IscR family	C107	170
DNA-binding transcriptional regulator, IscR family	C111	211
DNA-binding transcriptional regulator, IscR family	C114	247
DNA-binding transcriptional regulator, IscR family	C116	80
DNA-binding transcriptional regulator, IscR family	C118	215
DNA-binding transcriptional regulator, IscR family	C119	91
DNA-binding transcriptional regulator, IscR family	C123	205
DNA-binding transcriptional regulator, IscR family	C124	359
DNA-binding transcriptional regulator, IscR family	C1	259
DNA-binding transcriptional regulator, IscR family	C134	266
DNA-binding transcriptional regulator, IscR family	C135	129
DNA-binding transcriptional regulator, IscR family	C136	151
DNA-binding transcriptional regulator, IscR family	C137	134
DNA-binding transcriptional regulator, IscR family	C140	185
DNA-binding transcriptional regulator, IscR family	C142	329
DNA-binding transcriptional regulator, IscR family	C146	295
DNA-binding transcriptional regulator, IscR family	C147	248
DNA-binding transcriptional regulator, IscR family	C148	141
DNA-binding transcriptional regulator, IscR family	C15	128
DNA-binding transcriptional regulator, IscR family	C152IIP	179
DNA-binding transcriptional regulator, IscR family	C18	222
DNA-binding transcriptional regulator, IscR family	C19	173
DNA-binding transcriptional regulator, IscR family	C20	258
DNA-binding transcriptional regulator, IscR family	C21	362
DNA-binding transcriptional regulator, IscR family	C23	193
DNA-binding transcriptional regulator, IscR family	C24	179
DNA-binding transcriptional regulator, IscR family	C26	158
DNA-binding transcriptional regulator, IscR family	C28	281
DNA-binding transcriptional regulator, IscR family	C30	170
DNA-binding transcriptional regulator, IscR family	C32	155
DNA-binding transcriptional regulator, IscR family	C33	104
DNA-binding transcriptional regulator, IscR family	C34old	219
DNA-binding transcriptional regulator, IscR family	C35	220
DNA-binding transcriptional regulator, IscR family	C40	334
DNA-binding transcriptional regulator, IscR family	C44	259
DNA-binding transcriptional regulator, IscR family	C46	305
DNA-binding transcriptional regulator, IscR family	C47	209
DNA-binding transcriptional regulator, IscR family	C48	160
DNA-binding transcriptional regulator, IscR family	C49	97
DNA-binding transcriptional regulator, IscR family	C51	166
DNA-binding transcriptional regulator, IscR family	C5	232
DNA-binding transcriptional regulator, IscR family	C54	321
DNA-binding transcriptional regulator, IscR family	C59	102
DNA-binding transcriptional regulator, IscR family	C65	141
DNA-binding transcriptional regulator, IscR family	C68	312
DNA-binding transcriptional regulator, IscR family	C69	165
DNA-binding transcriptional regulator, IscR family	C70	300
DNA-binding transcriptional regulator, IscR family	C72	359
DNA-binding transcriptional regulator, IscR family	C7	368
DNA-binding transcriptional regulator, IscR family	C74	152
DNA-binding transcriptional regulator, IscR family	C75	105
DNA-binding transcriptional regulator, IscR family	C76II	292
DNA-binding transcriptional regulator, IscR family	C80	158
DNA-binding transcriptional regulator, IscR family	C82	208
DNA-binding transcriptional regulator, IscR family	C85	163
DNA-binding transcriptional regulator, IscR family	C86	220
DNA-binding transcriptional regulator, IscR family	C87	203
DNA-binding transcriptional regulator, IscR family	C88	131
DNA-binding transcriptional regulator, IscR family	C89	235
DNA-binding transcriptional regulator, IscR family	C90	246
DNA-binding transcriptional regulator, IscR family	C9	308
DNA-binding transcriptional regulator, IscR family	C95	338
DNA-binding transcriptional regulator, IscR family	C96	322
DNA-binding transcriptional regulator, IscR family	C98	56
DNA-binding transcriptional regulator, IscR family	P100	79
DNA-binding transcriptional regulator, IscR family	P103	206
DNA-binding transcriptional regulator, IscR family	P104IIP	414
DNA-binding transcriptional regulator, IscR family	P105	167
DNA-binding transcriptional regulator, IscR family	P107	423
DNA-binding transcriptional regulator, IscR family	P10old	253
DNA-binding transcriptional regulator, IscR family	P114	169
DNA-binding transcriptional regulator, IscR family	P115	161
DNA-binding transcriptional regulator, IscR family	P116	157
DNA-binding transcriptional regulator, IscR family	P118	151
DNA-binding transcriptional regulator, IscR family	P119	184
DNA-binding transcriptional regulator, IscR family	P11old	173
DNA-binding transcriptional regulator, IscR family	P120	112
DNA-binding transcriptional regulator, IscR family	P12	132
DNA-binding transcriptional regulator, IscR family	P14	220
DNA-binding transcriptional regulator, IscR family	P15	131
DNA-binding transcriptional regulator, IscR family	P16	197
DNA-binding transcriptional regulator, IscR family	P17	149
DNA-binding transcriptional regulator, IscR family	P18	174
DNA-binding transcriptional regulator, IscR family	P19	148
DNA-binding transcriptional regulator, IscR family	P20	242
DNA-binding transcriptional regulator, IscR family	P24	159
DNA-binding transcriptional regulator, IscR family	P26	109
DNA-binding transcriptional regulator, IscR family	P28	165
DNA-binding transcriptional regulator, IscR family	P31	68
DNA-binding transcriptional regulator, IscR family	P34	155
DNA-binding transcriptional regulator, IscR family	P37	113
DNA-binding transcriptional regulator, IscR family	P38	146
DNA-binding transcriptional regulator, IscR family	P4	153
DNA-binding transcriptional regulator, IscR family	P42	212
DNA-binding transcriptional regulator, IscR family	P43	149
DNA-binding transcriptional regulator, IscR family	P45	216
DNA-binding transcriptional regulator, IscR family	P46	113
DNA-binding transcriptional regulator, IscR family	P47	191
DNA-binding transcriptional regulator, IscR family	P48	194
DNA-binding transcriptional regulator, IscR family	P50	115
DNA-binding transcriptional regulator, IscR family	P51	144
DNA-binding transcriptional regulator, IscR family	P5	191
DNA-binding transcriptional regulator, IscR family	P52	186
DNA-binding transcriptional regulator, IscR family	P53	133
DNA-binding transcriptional regulator, IscR family	P56	162
DNA-binding transcriptional regulator, IscR family	P57	258
DNA-binding transcriptional regulator, IscR family	P58	148
DNA-binding transcriptional regulator, IscR family	P59	140
DNA-binding transcriptional regulator, IscR family	P60	230
DNA-binding transcriptional regulator, IscR family	P61	139
DNA-binding transcriptional regulator, IscR family	P62P	137
DNA-binding transcriptional regulator, IscR family	P63	148
DNA-binding transcriptional regulator, IscR family	P66	175
DNA-binding transcriptional regulator, IscR family	P67	182
DNA-binding transcriptional regulator, IscR family	P68	210
DNA-binding transcriptional regulator, IscR family	P69	279
DNA-binding transcriptional regulator, IscR family	P70	133
DNA-binding transcriptional regulator, IscR family	P71	170
DNA-binding transcriptional regulator, IscR family	P72	128
DNA-binding transcriptional regulator, IscR family	P73	133
DNA-binding transcriptional regulator, IscR family	P74	144
DNA-binding transcriptional regulator, IscR family	P77	189
DNA-binding transcriptional regulator, IscR family	P79	147
DNA-binding transcriptional regulator, IscR family	P83	101
DNA-binding transcriptional regulator, IscR family	P85	114
DNA-binding transcriptional regulator, IscR family	P87	202
DNA-binding transcriptional regulator, IscR family	P88	159
DNA-binding transcriptional regulator, IscR family	P8	83
DNA-binding transcriptional regulator, IscR family	P9	103
DNA-binding transcriptional regulator, IscR family	P94	143
DNA-binding transcriptional regulator, IscR family	P95II	58
DNA-binding transcriptional regulator, IscR family	P99	182
DNA-binding transcriptional regulator, LacI/PurR family	C102	905
DNA-binding transcriptional regulator, LacI/PurR family	C103	995
DNA-binding transcriptional regulator, LacI/PurR family	C104	1869
DNA-binding transcriptional regulator, LacI/PurR family	C105	1011
DNA-binding transcriptional regulator, LacI/PurR family	C107	1199
DNA-binding transcriptional regulator, LacI/PurR family	C111	1520
DNA-binding transcriptional regulator, LacI/PurR family	C114	1532
DNA-binding transcriptional regulator, LacI/PurR family	C1	1478
DNA-binding transcriptional regulator, LacI/PurR family	C116	619
DNA-binding transcriptional regulator, LacI/PurR family	C118	1198
DNA-binding transcriptional regulator, LacI/PurR family	C119	738
DNA-binding transcriptional regulator, LacI/PurR family	C123	1473
DNA-binding transcriptional regulator, LacI/PurR family	C124	2003
DNA-binding transcriptional regulator, LacI/PurR family	C134	1440
DNA-binding transcriptional regulator, LacI/PurR family	C135	854
DNA-binding transcriptional regulator, LacI/PurR family	C136	1157
DNA-binding transcriptional regulator, LacI/PurR family	C137	892
DNA-binding transcriptional regulator, LacI/PurR family	C140	1037
DNA-binding transcriptional regulator, LacI/PurR family	C142	1815
DNA-binding transcriptional regulator, LacI/PurR family	C146	1522
DNA-binding transcriptional regulator, LacI/PurR family	C147	1699
DNA-binding transcriptional regulator, LacI/PurR family	C148	1003
DNA-binding transcriptional regulator, LacI/PurR family	C152IIP	1247
DNA-binding transcriptional regulator, LacI/PurR family	C15	879
DNA-binding transcriptional regulator, LacI/PurR family	C18	1322
DNA-binding transcriptional regulator, LacI/PurR family	C19	1184
DNA-binding transcriptional regulator, LacI/PurR family	C20	1689
DNA-binding transcriptional regulator, LacI/PurR family	C21	2234
DNA-binding transcriptional regulator, LacI/PurR family	C23	1378
DNA-binding transcriptional regulator, LacI/PurR family	C24	1304
DNA-binding transcriptional regulator, LacI/PurR family	C26	1223
DNA-binding transcriptional regulator, LacI/PurR family	C28	1868
DNA-binding transcriptional regulator, LacI/PurR family	C30	1106
DNA-binding transcriptional regulator, LacI/PurR family	C32	885
DNA-binding transcriptional regulator, LacI/PurR family	C33	750
DNA-binding transcriptional regulator, LacI/PurR family	C34old	1402
DNA-binding transcriptional regulator, LacI/PurR family	C35	1744
DNA-binding transcriptional regulator, LacI/PurR family	C40	2049
DNA-binding transcriptional regulator, LacI/PurR family	C44	1786
DNA-binding transcriptional regulator, LacI/PurR family	C46	1548
DNA-binding transcriptional regulator, LacI/PurR family	C47	1237
DNA-binding transcriptional regulator, LacI/PurR family	C48	1088
DNA-binding transcriptional regulator, LacI/PurR family	C49	683
DNA-binding transcriptional regulator, LacI/PurR family	C5	1303
DNA-binding transcriptional regulator, LacI/PurR family	C51	867
DNA-binding transcriptional regulator, LacI/PurR family	C54	2309
DNA-binding transcriptional regulator, LacI/PurR family	C59	859
DNA-binding transcriptional regulator, LacI/PurR family	C65	911
DNA-binding transcriptional regulator, LacI/PurR family	C68	1734
DNA-binding transcriptional regulator, LacI/PurR family	C69	1307
DNA-binding transcriptional regulator, LacI/PurR family	C70	1540
DNA-binding transcriptional regulator, LacI/PurR family	C7	2091
DNA-binding transcriptional regulator, LacI/PurR family	C72	2150
DNA-binding transcriptional regulator, LacI/PurR family	C74	1371
DNA-binding transcriptional regulator, LacI/PurR family	C75	908
DNA-binding transcriptional regulator, LacI/PurR family	C76II	1778
DNA-binding transcriptional regulator, LacI/PurR family	C80	1110
DNA-binding transcriptional regulator, LacI/PurR family	C82	975
DNA-binding transcriptional regulator, LacI/PurR family	C85	1036
DNA-binding transcriptional regulator, LacI/PurR family	C86	1317
DNA-binding transcriptional regulator, LacI/PurR family	C87	1241
DNA-binding transcriptional regulator, LacI/PurR family	C88	808
DNA-binding transcriptional regulator, LacI/PurR family	C89	1868
DNA-binding transcriptional regulator, LacI/PurR family	C90	1384
DNA-binding transcriptional regulator, LacI/PurR family	C9	1657
DNA-binding transcriptional regulator, LacI/PurR family	C95	2000
DNA-binding transcriptional regulator, LacI/PurR family	C96	2123
DNA-binding transcriptional regulator, LacI/PurR family	C98	380
DNA-binding transcriptional regulator, LacI/PurR family	P100	695
DNA-binding transcriptional regulator, LacI/PurR family	P103	1500
DNA-binding transcriptional regulator, LacI/PurR family	P104IIP	2638
DNA-binding transcriptional regulator, LacI/PurR family	P105	1234
DNA-binding transcriptional regulator, LacI/PurR family	P107	2830
DNA-binding transcriptional regulator, LacI/PurR family	P10old	1431
DNA-binding transcriptional regulator, LacI/PurR family	P114	1317
DNA-binding transcriptional regulator, LacI/PurR family	P115	1225
DNA-binding transcriptional regulator, LacI/PurR family	P116	1064
DNA-binding transcriptional regulator, LacI/PurR family	P118	855
DNA-binding transcriptional regulator, LacI/PurR family	P119	1450
DNA-binding transcriptional regulator, LacI/PurR family	P11old	969
DNA-binding transcriptional regulator, LacI/PurR family	P120	791
DNA-binding transcriptional regulator, LacI/PurR family	P12	904
DNA-binding transcriptional regulator, LacI/PurR family	P14	1342
DNA-binding transcriptional regulator, LacI/PurR family	P15	938
DNA-binding transcriptional regulator, LacI/PurR family	P16	1596
DNA-binding transcriptional regulator, LacI/PurR family	P17	826
DNA-binding transcriptional regulator, LacI/PurR family	P18	1138
DNA-binding transcriptional regulator, LacI/PurR family	P19	1084
DNA-binding transcriptional regulator, LacI/PurR family	P20	1445
DNA-binding transcriptional regulator, LacI/PurR family	P24	1033
DNA-binding transcriptional regulator, LacI/PurR family	P26	792
DNA-binding transcriptional regulator, LacI/PurR family	P28	1127
DNA-binding transcriptional regulator, LacI/PurR family	P31	665
DNA-binding transcriptional regulator, LacI/PurR family	P34	1103
DNA-binding transcriptional regulator, LacI/PurR family	P37	860
DNA-binding transcriptional regulator, LacI/PurR family	P38	1156
DNA-binding transcriptional regulator, LacI/PurR family	P42	1151
DNA-binding transcriptional regulator, LacI/PurR family	P43	987
DNA-binding transcriptional regulator, LacI/PurR family	P45	1342
DNA-binding transcriptional regulator, LacI/PurR family	P46	717
DNA-binding transcriptional regulator, LacI/PurR family	P47	1112
DNA-binding transcriptional regulator, LacI/PurR family	P48	1106
DNA-binding transcriptional regulator, LacI/PurR family	P4	888
DNA-binding transcriptional regulator, LacI/PurR family	P50	1218
DNA-binding transcriptional regulator, LacI/PurR family	P5	1126
DNA-binding transcriptional regulator, LacI/PurR family	P51	920
DNA-binding transcriptional regulator, LacI/PurR family	P52	1109
DNA-binding transcriptional regulator, LacI/PurR family	P53	949
DNA-binding transcriptional regulator, LacI/PurR family	P56	1260
DNA-binding transcriptional regulator, LacI/PurR family	P57	1898
DNA-binding transcriptional regulator, LacI/PurR family	P58	1289
DNA-binding transcriptional regulator, LacI/PurR family	P59	887
DNA-binding transcriptional regulator, LacI/PurR family	P60	1359
DNA-binding transcriptional regulator, LacI/PurR family	P61	923
DNA-binding transcriptional regulator, LacI/PurR family	P62P	1001
DNA-binding transcriptional regulator, LacI/PurR family	P63	1150
DNA-binding transcriptional regulator, LacI/PurR family	P66	1107
DNA-binding transcriptional regulator, LacI/PurR family	P67	1160
DNA-binding transcriptional regulator, LacI/PurR family	P68	1249
DNA-binding transcriptional regulator, LacI/PurR family	P69	1825
DNA-binding transcriptional regulator, LacI/PurR family	P70	1303
DNA-binding transcriptional regulator, LacI/PurR family	P71	1036
DNA-binding transcriptional regulator, LacI/PurR family	P72	767
DNA-binding transcriptional regulator, LacI/PurR family	P73	1043
DNA-binding transcriptional regulator, LacI/PurR family	P74	920
DNA-binding transcriptional regulator, LacI/PurR family	P77	1539
DNA-binding transcriptional regulator, LacI/PurR family	P79	1035
DNA-binding transcriptional regulator, LacI/PurR family	P83	866
DNA-binding transcriptional regulator, LacI/PurR family	P85	829
DNA-binding transcriptional regulator, LacI/PurR family	P87	1630
DNA-binding transcriptional regulator, LacI/PurR family	P88	1377
DNA-binding transcriptional regulator, LacI/PurR family	P8	817
DNA-binding transcriptional regulator, LacI/PurR family	P94	854
DNA-binding transcriptional regulator, LacI/PurR family	P95II	646
DNA-binding transcriptional regulator, LacI/PurR family	P9	625
DNA-binding transcriptional regulator, LacI/PurR family	P99	1024
DNA-binding transcriptional regulator, Lrp family	C102	136
DNA-binding transcriptional regulator, Lrp family	C103	156
DNA-binding transcriptional regulator, Lrp family	C104	335
DNA-binding transcriptional regulator, Lrp family	C105	194
DNA-binding transcriptional regulator, Lrp family	C107	181
DNA-binding transcriptional regulator, Lrp family	C111	232
DNA-binding transcriptional regulator, Lrp family	C114	252
DNA-binding transcriptional regulator, Lrp family	C116	112
DNA-binding transcriptional regulator, Lrp family	C118	224
DNA-binding transcriptional regulator, Lrp family	C119	110
DNA-binding transcriptional regulator, Lrp family	C123	226
DNA-binding transcriptional regulator, Lrp family	C124	347
DNA-binding transcriptional regulator, Lrp family	C1	276
DNA-binding transcriptional regulator, Lrp family	C134	292
DNA-binding transcriptional regulator, Lrp family	C135	137
DNA-binding transcriptional regulator, Lrp family	C136	181
DNA-binding transcriptional regulator, Lrp family	C137	136
DNA-binding transcriptional regulator, Lrp family	C140	229
DNA-binding transcriptional regulator, Lrp family	C142	298
DNA-binding transcriptional regulator, Lrp family	C146	259
DNA-binding transcriptional regulator, Lrp family	C147	294
DNA-binding transcriptional regulator, Lrp family	C148	184
DNA-binding transcriptional regulator, Lrp family	C15	164
DNA-binding transcriptional regulator, Lrp family	C152IIP	236
DNA-binding transcriptional regulator, Lrp family	C18	234
DNA-binding transcriptional regulator, Lrp family	C19	212
DNA-binding transcriptional regulator, Lrp family	C20	251
DNA-binding transcriptional regulator, Lrp family	C21	383
DNA-binding transcriptional regulator, Lrp family	C23	205
DNA-binding transcriptional regulator, Lrp family	C24	229
DNA-binding transcriptional regulator, Lrp family	C26	229
DNA-binding transcriptional regulator, Lrp family	C28	294
DNA-binding transcriptional regulator, Lrp family	C30	204
DNA-binding transcriptional regulator, Lrp family	C32	165
DNA-binding transcriptional regulator, Lrp family	C33	120
DNA-binding transcriptional regulator, Lrp family	C34old	234
DNA-binding transcriptional regulator, Lrp family	C35	295
DNA-binding transcriptional regulator, Lrp family	C40	369
DNA-binding transcriptional regulator, Lrp family	C44	280
DNA-binding transcriptional regulator, Lrp family	C46	340
DNA-binding transcriptional regulator, Lrp family	C47	225
DNA-binding transcriptional regulator, Lrp family	C48	201
DNA-binding transcriptional regulator, Lrp family	C49	133
DNA-binding transcriptional regulator, Lrp family	C51	169
DNA-binding transcriptional regulator, Lrp family	C5	251
DNA-binding transcriptional regulator, Lrp family	C54	283
DNA-binding transcriptional regulator, Lrp family	C59	146
DNA-binding transcriptional regulator, Lrp family	C65	174
DNA-binding transcriptional regulator, Lrp family	C68	309
DNA-binding transcriptional regulator, Lrp family	C69	199
DNA-binding transcriptional regulator, Lrp family	C70	265
DNA-binding transcriptional regulator, Lrp family	C72	394
DNA-binding transcriptional regulator, Lrp family	C7	347
DNA-binding transcriptional regulator, Lrp family	C74	188
DNA-binding transcriptional regulator, Lrp family	C75	165
DNA-binding transcriptional regulator, Lrp family	C76II	321
DNA-binding transcriptional regulator, Lrp family	C80	197
DNA-binding transcriptional regulator, Lrp family	C82	194
DNA-binding transcriptional regulator, Lrp family	C85	178
DNA-binding transcriptional regulator, Lrp family	C86	228
DNA-binding transcriptional regulator, Lrp family	C87	235
DNA-binding transcriptional regulator, Lrp family	C88	149
DNA-binding transcriptional regulator, Lrp family	C89	284
DNA-binding transcriptional regulator, Lrp family	C90	217
DNA-binding transcriptional regulator, Lrp family	C9	296
DNA-binding transcriptional regulator, Lrp family	C95	329
DNA-binding transcriptional regulator, Lrp family	C96	300
DNA-binding transcriptional regulator, Lrp family	C98	84
DNA-binding transcriptional regulator, Lrp family	P100	143
DNA-binding transcriptional regulator, Lrp family	P103	216
DNA-binding transcriptional regulator, Lrp family	P104IIP	404
DNA-binding transcriptional regulator, Lrp family	P105	192
DNA-binding transcriptional regulator, Lrp family	P107	412
DNA-binding transcriptional regulator, Lrp family	P10old	238
DNA-binding transcriptional regulator, Lrp family	P114	217
DNA-binding transcriptional regulator, Lrp family	P115	200
DNA-binding transcriptional regulator, Lrp family	P116	198
DNA-binding transcriptional regulator, Lrp family	P118	175
DNA-binding transcriptional regulator, Lrp family	P119	218
DNA-binding transcriptional regulator, Lrp family	P11old	197
DNA-binding transcriptional regulator, Lrp family	P120	137
DNA-binding transcriptional regulator, Lrp family	P12	199
DNA-binding transcriptional regulator, Lrp family	P14	233
DNA-binding transcriptional regulator, Lrp family	P15	159
DNA-binding transcriptional regulator, Lrp family	P16	241
DNA-binding transcriptional regulator, Lrp family	P17	175
DNA-binding transcriptional regulator, Lrp family	P18	169
DNA-binding transcriptional regulator, Lrp family	P19	179
DNA-binding transcriptional regulator, Lrp family	P20	239
DNA-binding transcriptional regulator, Lrp family	P24	187
DNA-binding transcriptional regulator, Lrp family	P26	140
DNA-binding transcriptional regulator, Lrp family	P28	199
DNA-binding transcriptional regulator, Lrp family	P31	110
DNA-binding transcriptional regulator, Lrp family	P34	201
DNA-binding transcriptional regulator, Lrp family	P37	148
DNA-binding transcriptional regulator, Lrp family	P38	152
DNA-binding transcriptional regulator, Lrp family	P4	173
DNA-binding transcriptional regulator, Lrp family	P42	229
DNA-binding transcriptional regulator, Lrp family	P43	186
DNA-binding transcriptional regulator, Lrp family	P45	255
DNA-binding transcriptional regulator, Lrp family	P46	125
DNA-binding transcriptional regulator, Lrp family	P47	190
DNA-binding transcriptional regulator, Lrp family	P48	174
DNA-binding transcriptional regulator, Lrp family	P50	193
DNA-binding transcriptional regulator, Lrp family	P51	151
DNA-binding transcriptional regulator, Lrp family	P5	209
DNA-binding transcriptional regulator, Lrp family	P52	229
DNA-binding transcriptional regulator, Lrp family	P53	151
DNA-binding transcriptional regulator, Lrp family	P56	201
DNA-binding transcriptional regulator, Lrp family	P57	249
DNA-binding transcriptional regulator, Lrp family	P58	188
DNA-binding transcriptional regulator, Lrp family	P59	174
DNA-binding transcriptional regulator, Lrp family	P60	255
DNA-binding transcriptional regulator, Lrp family	P61	198
DNA-binding transcriptional regulator, Lrp family	P62P	172
DNA-binding transcriptional regulator, Lrp family	P63	181
DNA-binding transcriptional regulator, Lrp family	P66	193
DNA-binding transcriptional regulator, Lrp family	P67	194
DNA-binding transcriptional regulator, Lrp family	P68	208
DNA-binding transcriptional regulator, Lrp family	P69	310
DNA-binding transcriptional regulator, Lrp family	P70	189
DNA-binding transcriptional regulator, Lrp family	P71	191
DNA-binding transcriptional regulator, Lrp family	P72	148
DNA-binding transcriptional regulator, Lrp family	P73	132
DNA-binding transcriptional regulator, Lrp family	P74	190
DNA-binding transcriptional regulator, Lrp family	P77	228
DNA-binding transcriptional regulator, Lrp family	P79	185
DNA-binding transcriptional regulator, Lrp family	P8	164
DNA-binding transcriptional regulator, Lrp family	P83	126
DNA-binding transcriptional regulator, Lrp family	P85	123
DNA-binding transcriptional regulator, Lrp family	P87	205
DNA-binding transcriptional regulator, Lrp family	P88	209
DNA-binding transcriptional regulator, Lrp family	P9	125
DNA-binding transcriptional regulator, Lrp family	P94	175
DNA-binding transcriptional regulator, Lrp family	P95II	121
DNA-binding transcriptional regulator, Lrp family	P99	177
DNA-binding transcriptional regulator LsrR, DeoR family	C102	62
DNA-binding transcriptional regulator LsrR, DeoR family	C103	35
DNA-binding transcriptional regulator LsrR, DeoR family	C104	93
DNA-binding transcriptional regulator LsrR, DeoR family	C105	55
DNA-binding transcriptional regulator LsrR, DeoR family	C107	57
DNA-binding transcriptional regulator LsrR, DeoR family	C111	62
DNA-binding transcriptional regulator LsrR, DeoR family	C114	110
DNA-binding transcriptional regulator LsrR, DeoR family	C116	29
DNA-binding transcriptional regulator LsrR, DeoR family	C118	66
DNA-binding transcriptional regulator LsrR, DeoR family	C119	35
DNA-binding transcriptional regulator LsrR, DeoR family	C123	62
DNA-binding transcriptional regulator LsrR, DeoR family	C124	114
DNA-binding transcriptional regulator LsrR, DeoR family	C134	81
DNA-binding transcriptional regulator LsrR, DeoR family	C135	32
DNA-binding transcriptional regulator LsrR, DeoR family	C136	49
DNA-binding transcriptional regulator LsrR, DeoR family	C137	76
DNA-binding transcriptional regulator LsrR, DeoR family	C140	61
DNA-binding transcriptional regulator LsrR, DeoR family	C142	101
DNA-binding transcriptional regulator LsrR, DeoR family	C146	77
DNA-binding transcriptional regulator LsrR, DeoR family	C147	62
DNA-binding transcriptional regulator LsrR, DeoR family	C148	51
DNA-binding transcriptional regulator LsrR, DeoR family	C152IIP	55
DNA-binding transcriptional regulator LsrR, DeoR family	C15	38
DNA-binding transcriptional regulator LsrR, DeoR family	C1	71
DNA-binding transcriptional regulator LsrR, DeoR family	C18	64
DNA-binding transcriptional regulator LsrR, DeoR family	C19	57
DNA-binding transcriptional regulator LsrR, DeoR family	C20	108
DNA-binding transcriptional regulator LsrR, DeoR family	C21	123
DNA-binding transcriptional regulator LsrR, DeoR family	C23	67
DNA-binding transcriptional regulator LsrR, DeoR family	C24	57
DNA-binding transcriptional regulator LsrR, DeoR family	C26	61
DNA-binding transcriptional regulator LsrR, DeoR family	C28	82
DNA-binding transcriptional regulator LsrR, DeoR family	C30	91
DNA-binding transcriptional regulator LsrR, DeoR family	C32	36
DNA-binding transcriptional regulator LsrR, DeoR family	C33	37
DNA-binding transcriptional regulator LsrR, DeoR family	C34old	67
DNA-binding transcriptional regulator LsrR, DeoR family	C35	102
DNA-binding transcriptional regulator LsrR, DeoR family	C40	134
DNA-binding transcriptional regulator LsrR, DeoR family	C44	87
DNA-binding transcriptional regulator LsrR, DeoR family	C46	97
DNA-binding transcriptional regulator LsrR, DeoR family	C47	71
DNA-binding transcriptional regulator LsrR, DeoR family	C48	55
DNA-binding transcriptional regulator LsrR, DeoR family	C49	39
DNA-binding transcriptional regulator LsrR, DeoR family	C51	70
DNA-binding transcriptional regulator LsrR, DeoR family	C54	71
DNA-binding transcriptional regulator LsrR, DeoR family	C5	69
DNA-binding transcriptional regulator LsrR, DeoR family	C59	66
DNA-binding transcriptional regulator LsrR, DeoR family	C65	51
DNA-binding transcriptional regulator LsrR, DeoR family	C68	84
DNA-binding transcriptional regulator LsrR, DeoR family	C69	49
DNA-binding transcriptional regulator LsrR, DeoR family	C70	110
DNA-binding transcriptional regulator LsrR, DeoR family	C7	102
DNA-binding transcriptional regulator LsrR, DeoR family	C72	132
DNA-binding transcriptional regulator LsrR, DeoR family	C74	45
DNA-binding transcriptional regulator LsrR, DeoR family	C75	30
DNA-binding transcriptional regulator LsrR, DeoR family	C76II	113
DNA-binding transcriptional regulator LsrR, DeoR family	C80	65
DNA-binding transcriptional regulator LsrR, DeoR family	C82	55
DNA-binding transcriptional regulator LsrR, DeoR family	C85	45
DNA-binding transcriptional regulator LsrR, DeoR family	C86	72
DNA-binding transcriptional regulator LsrR, DeoR family	C87	54
DNA-binding transcriptional regulator LsrR, DeoR family	C88	52
DNA-binding transcriptional regulator LsrR, DeoR family	C89	93
DNA-binding transcriptional regulator LsrR, DeoR family	C90	63
DNA-binding transcriptional regulator LsrR, DeoR family	C95	100
DNA-binding transcriptional regulator LsrR, DeoR family	C96	100
DNA-binding transcriptional regulator LsrR, DeoR family	C98	34
DNA-binding transcriptional regulator LsrR, DeoR family	C9	89
DNA-binding transcriptional regulator LsrR, DeoR family	P100	37
DNA-binding transcriptional regulator LsrR, DeoR family	P103	83
DNA-binding transcriptional regulator LsrR, DeoR family	P104IIP	117
DNA-binding transcriptional regulator LsrR, DeoR family	P105	61
DNA-binding transcriptional regulator LsrR, DeoR family	P107	122
DNA-binding transcriptional regulator LsrR, DeoR family	P10old	114
DNA-binding transcriptional regulator LsrR, DeoR family	P114	56
DNA-binding transcriptional regulator LsrR, DeoR family	P115	52
DNA-binding transcriptional regulator LsrR, DeoR family	P116	47
DNA-binding transcriptional regulator LsrR, DeoR family	P118	55
DNA-binding transcriptional regulator LsrR, DeoR family	P119	56
DNA-binding transcriptional regulator LsrR, DeoR family	P11old	69
DNA-binding transcriptional regulator LsrR, DeoR family	P120	24
DNA-binding transcriptional regulator LsrR, DeoR family	P12	49
DNA-binding transcriptional regulator LsrR, DeoR family	P14	56
DNA-binding transcriptional regulator LsrR, DeoR family	P15	32
DNA-binding transcriptional regulator LsrR, DeoR family	P16	125
DNA-binding transcriptional regulator LsrR, DeoR family	P17	45
DNA-binding transcriptional regulator LsrR, DeoR family	P18	54
DNA-binding transcriptional regulator LsrR, DeoR family	P19	61
DNA-binding transcriptional regulator LsrR, DeoR family	P20	76
DNA-binding transcriptional regulator LsrR, DeoR family	P24	56
DNA-binding transcriptional regulator LsrR, DeoR family	P26	50
DNA-binding transcriptional regulator LsrR, DeoR family	P28	50
DNA-binding transcriptional regulator LsrR, DeoR family	P31	27
DNA-binding transcriptional regulator LsrR, DeoR family	P34	52
DNA-binding transcriptional regulator LsrR, DeoR family	P37	52
DNA-binding transcriptional regulator LsrR, DeoR family	P38	47
DNA-binding transcriptional regulator LsrR, DeoR family	P42	78
DNA-binding transcriptional regulator LsrR, DeoR family	P43	36
DNA-binding transcriptional regulator LsrR, DeoR family	P4	37
DNA-binding transcriptional regulator LsrR, DeoR family	P45	77
DNA-binding transcriptional regulator LsrR, DeoR family	P46	45
DNA-binding transcriptional regulator LsrR, DeoR family	P47	61
DNA-binding transcriptional regulator LsrR, DeoR family	P48	57
DNA-binding transcriptional regulator LsrR, DeoR family	P50	79
DNA-binding transcriptional regulator LsrR, DeoR family	P51	48
DNA-binding transcriptional regulator LsrR, DeoR family	P52	66
DNA-binding transcriptional regulator LsrR, DeoR family	P53	77
DNA-binding transcriptional regulator LsrR, DeoR family	P5	58
DNA-binding transcriptional regulator LsrR, DeoR family	P56	76
DNA-binding transcriptional regulator LsrR, DeoR family	P57	72
DNA-binding transcriptional regulator LsrR, DeoR family	P58	88
DNA-binding transcriptional regulator LsrR, DeoR family	P59	45
DNA-binding transcriptional regulator LsrR, DeoR family	P60	68
DNA-binding transcriptional regulator LsrR, DeoR family	P61	55
DNA-binding transcriptional regulator LsrR, DeoR family	P62P	40
DNA-binding transcriptional regulator LsrR, DeoR family	P63	47
DNA-binding transcriptional regulator LsrR, DeoR family	P66	75
DNA-binding transcriptional regulator LsrR, DeoR family	P67	70
DNA-binding transcriptional regulator LsrR, DeoR family	P68	58
DNA-binding transcriptional regulator LsrR, DeoR family	P69	78
DNA-binding transcriptional regulator LsrR, DeoR family	P70	64
DNA-binding transcriptional regulator LsrR, DeoR family	P71	47
DNA-binding transcriptional regulator LsrR, DeoR family	P72	35
DNA-binding transcriptional regulator LsrR, DeoR family	P73	37
DNA-binding transcriptional regulator LsrR, DeoR family	P74	42
DNA-binding transcriptional regulator LsrR, DeoR family	P77	67
DNA-binding transcriptional regulator LsrR, DeoR family	P79	53
DNA-binding transcriptional regulator LsrR, DeoR family	P83	55
DNA-binding transcriptional regulator LsrR, DeoR family	P85	51
DNA-binding transcriptional regulator LsrR, DeoR family	P8	74
DNA-binding transcriptional regulator LsrR, DeoR family	P87	55
DNA-binding transcriptional regulator LsrR, DeoR family	P88	61
DNA-binding transcriptional regulator LsrR, DeoR family	P9	35
DNA-binding transcriptional regulator LsrR, DeoR family	P94	43
DNA-binding transcriptional regulator LsrR, DeoR family	P95II	43
DNA-binding transcriptional regulator LsrR, DeoR family	P99	52
DNA-binding transcriptional regulator, LysR family	C102	1104
DNA-binding transcriptional regulator, LysR family	C103	572
DNA-binding transcriptional regulator, LysR family	C104	1837
DNA-binding transcriptional regulator, LysR family	C105	790
DNA-binding transcriptional regulator, LysR family	C107	998
DNA-binding transcriptional regulator, LysR family	C111	1072
DNA-binding transcriptional regulator, LysR family	C114	1539
DNA-binding transcriptional regulator, LysR family	C1	1422
DNA-binding transcriptional regulator, LysR family	C116	519
DNA-binding transcriptional regulator, LysR family	C118	1128
DNA-binding transcriptional regulator, LysR family	C119	666
DNA-binding transcriptional regulator, LysR family	C123	1135
DNA-binding transcriptional regulator, LysR family	C124	1688
DNA-binding transcriptional regulator, LysR family	C134	1386
DNA-binding transcriptional regulator, LysR family	C135	655
DNA-binding transcriptional regulator, LysR family	C136	793
DNA-binding transcriptional regulator, LysR family	C137	939
DNA-binding transcriptional regulator, LysR family	C140	1052
DNA-binding transcriptional regulator, LysR family	C142	1568
DNA-binding transcriptional regulator, LysR family	C146	1489
DNA-binding transcriptional regulator, LysR family	C147	1305
DNA-binding transcriptional regulator, LysR family	C148	817
DNA-binding transcriptional regulator, LysR family	C152IIP	973
DNA-binding transcriptional regulator, LysR family	C15	750
DNA-binding transcriptional regulator, LysR family	C18	1288
DNA-binding transcriptional regulator, LysR family	C19	940
DNA-binding transcriptional regulator, LysR family	C20	1764
DNA-binding transcriptional regulator, LysR family	C21	1916
DNA-binding transcriptional regulator, LysR family	C23	913
DNA-binding transcriptional regulator, LysR family	C24	1045
DNA-binding transcriptional regulator, LysR family	C26	948
DNA-binding transcriptional regulator, LysR family	C28	1471
DNA-binding transcriptional regulator, LysR family	C30	1169
DNA-binding transcriptional regulator, LysR family	C32	944
DNA-binding transcriptional regulator, LysR family	C33	646
DNA-binding transcriptional regulator, LysR family	C34old	1226
DNA-binding transcriptional regulator, LysR family	C35	1563
DNA-binding transcriptional regulator, LysR family	C40	2055
DNA-binding transcriptional regulator, LysR family	C44	1419
DNA-binding transcriptional regulator, LysR family	C46	1742
DNA-binding transcriptional regulator, LysR family	C47	1005
DNA-binding transcriptional regulator, LysR family	C48	941
DNA-binding transcriptional regulator, LysR family	C49	709
DNA-binding transcriptional regulator, LysR family	C5	1419
DNA-binding transcriptional regulator, LysR family	C51	954
DNA-binding transcriptional regulator, LysR family	C54	1568
DNA-binding transcriptional regulator, LysR family	C59	774
DNA-binding transcriptional regulator, LysR family	C65	946
DNA-binding transcriptional regulator, LysR family	C68	1587
DNA-binding transcriptional regulator, LysR family	C69	899
DNA-binding transcriptional regulator, LysR family	C70	1698
DNA-binding transcriptional regulator, LysR family	C7	2078
DNA-binding transcriptional regulator, LysR family	C72	2295
DNA-binding transcriptional regulator, LysR family	C74	805
DNA-binding transcriptional regulator, LysR family	C75	665
DNA-binding transcriptional regulator, LysR family	C76II	1976
DNA-binding transcriptional regulator, LysR family	C80	830
DNA-binding transcriptional regulator, LysR family	C82	1154
DNA-binding transcriptional regulator, LysR family	C85	828
DNA-binding transcriptional regulator, LysR family	C86	1316
DNA-binding transcriptional regulator, LysR family	C87	1025
DNA-binding transcriptional regulator, LysR family	C88	835
DNA-binding transcriptional regulator, LysR family	C89	1255
DNA-binding transcriptional regulator, LysR family	C90	1219
DNA-binding transcriptional regulator, LysR family	C9	1876
DNA-binding transcriptional regulator, LysR family	C95	1782
DNA-binding transcriptional regulator, LysR family	C96	1683
DNA-binding transcriptional regulator, LysR family	C98	507
DNA-binding transcriptional regulator, LysR family	P100	597
DNA-binding transcriptional regulator, LysR family	P103	1063
DNA-binding transcriptional regulator, LysR family	P104IIP	2175
DNA-binding transcriptional regulator, LysR family	P105	879
DNA-binding transcriptional regulator, LysR family	P107	2182
DNA-binding transcriptional regulator, LysR family	P10old	1418
DNA-binding transcriptional regulator, LysR family	P114	936
DNA-binding transcriptional regulator, LysR family	P115	979
DNA-binding transcriptional regulator, LysR family	P116	1002
DNA-binding transcriptional regulator, LysR family	P118	794
DNA-binding transcriptional regulator, LysR family	P119	1005
DNA-binding transcriptional regulator, LysR family	P11old	955
DNA-binding transcriptional regulator, LysR family	P120	601
DNA-binding transcriptional regulator, LysR family	P12	885
DNA-binding transcriptional regulator, LysR family	P14	1130
DNA-binding transcriptional regulator, LysR family	P15	692
DNA-binding transcriptional regulator, LysR family	P16	1642
DNA-binding transcriptional regulator, LysR family	P17	754
DNA-binding transcriptional regulator, LysR family	P18	1005
DNA-binding transcriptional regulator, LysR family	P19	722
DNA-binding transcriptional regulator, LysR family	P20	1234
DNA-binding transcriptional regulator, LysR family	P24	858
DNA-binding transcriptional regulator, LysR family	P26	687
DNA-binding transcriptional regulator, LysR family	P28	876
DNA-binding transcriptional regulator, LysR family	P31	493
DNA-binding transcriptional regulator, LysR family	P34	851
DNA-binding transcriptional regulator, LysR family	P37	580
DNA-binding transcriptional regulator, LysR family	P38	625
DNA-binding transcriptional regulator, LysR family	P42	1161
DNA-binding transcriptional regulator, LysR family	P43	810
DNA-binding transcriptional regulator, LysR family	P45	1354
DNA-binding transcriptional regulator, LysR family	P46	809
DNA-binding transcriptional regulator, LysR family	P4	757
DNA-binding transcriptional regulator, LysR family	P47	918
DNA-binding transcriptional regulator, LysR family	P48	1064
DNA-binding transcriptional regulator, LysR family	P50	800
DNA-binding transcriptional regulator, LysR family	P5	1101
DNA-binding transcriptional regulator, LysR family	P51	625
DNA-binding transcriptional regulator, LysR family	P52	1196
DNA-binding transcriptional regulator, LysR family	P53	883
DNA-binding transcriptional regulator, LysR family	P56	1131
DNA-binding transcriptional regulator, LysR family	P57	1353
DNA-binding transcriptional regulator, LysR family	P58	1049
DNA-binding transcriptional regulator, LysR family	P59	911
DNA-binding transcriptional regulator, LysR family	P60	1265
DNA-binding transcriptional regulator, LysR family	P61	965
DNA-binding transcriptional regulator, LysR family	P62P	780
DNA-binding transcriptional regulator, LysR family	P63	932
DNA-binding transcriptional regulator, LysR family	P66	928
DNA-binding transcriptional regulator, LysR family	P67	899
DNA-binding transcriptional regulator, LysR family	P68	1099
DNA-binding transcriptional regulator, LysR family	P69	1500
DNA-binding transcriptional regulator, LysR family	P70	818
DNA-binding transcriptional regulator, LysR family	P71	938
DNA-binding transcriptional regulator, LysR family	P72	809
DNA-binding transcriptional regulator, LysR family	P73	786
DNA-binding transcriptional regulator, LysR family	P74	834
DNA-binding transcriptional regulator, LysR family	P77	1031
DNA-binding transcriptional regulator, LysR family	P79	881
DNA-binding transcriptional regulator, LysR family	P83	828
DNA-binding transcriptional regulator, LysR family	P85	582
DNA-binding transcriptional regulator, LysR family	P87	1137
DNA-binding transcriptional regulator, LysR family	P8	821
DNA-binding transcriptional regulator, LysR family	P88	909
DNA-binding transcriptional regulator, LysR family	P94	734
DNA-binding transcriptional regulator, LysR family	P9	591
DNA-binding transcriptional regulator, LysR family	P95II	643
DNA-binding transcriptional regulator, LysR family	P99	912
DNA-binding transcriptional regulator, MarR family	C102	523
DNA-binding transcriptional regulator, MarR family	C103	433
DNA-binding transcriptional regulator, MarR family	C104	908
DNA-binding transcriptional regulator, MarR family	C105	552
DNA-binding transcriptional regulator, MarR family	C107	572
DNA-binding transcriptional regulator, MarR family	C111	608
DNA-binding transcriptional regulator, MarR family	C114	857
DNA-binding transcriptional regulator, MarR family	C116	325
DNA-binding transcriptional regulator, MarR family	C118	605
DNA-binding transcriptional regulator, MarR family	C119	364
DNA-binding transcriptional regulator, MarR family	C123	622
DNA-binding transcriptional regulator, MarR family	C124	971
DNA-binding transcriptional regulator, MarR family	C134	773
DNA-binding transcriptional regulator, MarR family	C135	403
DNA-binding transcriptional regulator, MarR family	C136	471
DNA-binding transcriptional regulator, MarR family	C137	497
DNA-binding transcriptional regulator, MarR family	C140	566
DNA-binding transcriptional regulator, MarR family	C142	1051
DNA-binding transcriptional regulator, MarR family	C146	847
DNA-binding transcriptional regulator, MarR family	C147	729
DNA-binding transcriptional regulator, MarR family	C148	453
DNA-binding transcriptional regulator, MarR family	C152IIP	653
DNA-binding transcriptional regulator, MarR family	C15	452
DNA-binding transcriptional regulator, MarR family	C1	798
DNA-binding transcriptional regulator, MarR family	C18	710
DNA-binding transcriptional regulator, MarR family	C19	516
DNA-binding transcriptional regulator, MarR family	C20	776
DNA-binding transcriptional regulator, MarR family	C21	1186
DNA-binding transcriptional regulator, MarR family	C23	604
DNA-binding transcriptional regulator, MarR family	C24	607
DNA-binding transcriptional regulator, MarR family	C26	573
DNA-binding transcriptional regulator, MarR family	C28	833
DNA-binding transcriptional regulator, MarR family	C30	547
DNA-binding transcriptional regulator, MarR family	C32	454
DNA-binding transcriptional regulator, MarR family	C33	346
DNA-binding transcriptional regulator, MarR family	C34old	686
DNA-binding transcriptional regulator, MarR family	C35	916
DNA-binding transcriptional regulator, MarR family	C40	1303
DNA-binding transcriptional regulator, MarR family	C44	764
DNA-binding transcriptional regulator, MarR family	C46	966
DNA-binding transcriptional regulator, MarR family	C47	640
DNA-binding transcriptional regulator, MarR family	C48	527
DNA-binding transcriptional regulator, MarR family	C49	367
DNA-binding transcriptional regulator, MarR family	C51	487
DNA-binding transcriptional regulator, MarR family	C54	869
DNA-binding transcriptional regulator, MarR family	C5	859
DNA-binding transcriptional regulator, MarR family	C59	479
DNA-binding transcriptional regulator, MarR family	C65	477
DNA-binding transcriptional regulator, MarR family	C68	862
DNA-binding transcriptional regulator, MarR family	C69	538
DNA-binding transcriptional regulator, MarR family	C70	928
DNA-binding transcriptional regulator, MarR family	C7	1061
DNA-binding transcriptional regulator, MarR family	C72	1388
DNA-binding transcriptional regulator, MarR family	C74	472
DNA-binding transcriptional regulator, MarR family	C75	402
DNA-binding transcriptional regulator, MarR family	C76II	1085
DNA-binding transcriptional regulator, MarR family	C80	552
DNA-binding transcriptional regulator, MarR family	C82	608
DNA-binding transcriptional regulator, MarR family	C85	495
DNA-binding transcriptional regulator, MarR family	C86	644
DNA-binding transcriptional regulator, MarR family	C87	626
DNA-binding transcriptional regulator, MarR family	C88	463
DNA-binding transcriptional regulator, MarR family	C89	861
DNA-binding transcriptional regulator, MarR family	C90	692
DNA-binding transcriptional regulator, MarR family	C95	978
DNA-binding transcriptional regulator, MarR family	C96	966
DNA-binding transcriptional regulator, MarR family	C98	231
DNA-binding transcriptional regulator, MarR family	C9	931
DNA-binding transcriptional regulator, MarR family	P100	359
DNA-binding transcriptional regulator, MarR family	P103	714
DNA-binding transcriptional regulator, MarR family	P104IIP	1225
DNA-binding transcriptional regulator, MarR family	P105	579
DNA-binding transcriptional regulator, MarR family	P107	1274
DNA-binding transcriptional regulator, MarR family	P10old	968
DNA-binding transcriptional regulator, MarR family	P114	593
DNA-binding transcriptional regulator, MarR family	P115	539
DNA-binding transcriptional regulator, MarR family	P116	560
DNA-binding transcriptional regulator, MarR family	P118	519
DNA-binding transcriptional regulator, MarR family	P119	643
DNA-binding transcriptional regulator, MarR family	P11old	568
DNA-binding transcriptional regulator, MarR family	P120	317
DNA-binding transcriptional regulator, MarR family	P12	563
DNA-binding transcriptional regulator, MarR family	P14	664
DNA-binding transcriptional regulator, MarR family	P15	397
DNA-binding transcriptional regulator, MarR family	P16	804
DNA-binding transcriptional regulator, MarR family	P17	432
DNA-binding transcriptional regulator, MarR family	P18	568
DNA-binding transcriptional regulator, MarR family	P19	531
DNA-binding transcriptional regulator, MarR family	P20	679
DNA-binding transcriptional regulator, MarR family	P24	498
DNA-binding transcriptional regulator, MarR family	P26	414
DNA-binding transcriptional regulator, MarR family	P28	590
DNA-binding transcriptional regulator, MarR family	P31	310
DNA-binding transcriptional regulator, MarR family	P34	519
DNA-binding transcriptional regulator, MarR family	P37	375
DNA-binding transcriptional regulator, MarR family	P38	443
DNA-binding transcriptional regulator, MarR family	P42	728
DNA-binding transcriptional regulator, MarR family	P43	499
DNA-binding transcriptional regulator, MarR family	P4	454
DNA-binding transcriptional regulator, MarR family	P45	672
DNA-binding transcriptional regulator, MarR family	P46	408
DNA-binding transcriptional regulator, MarR family	P47	614
DNA-binding transcriptional regulator, MarR family	P48	553
DNA-binding transcriptional regulator, MarR family	P50	599
DNA-binding transcriptional regulator, MarR family	P51	362
DNA-binding transcriptional regulator, MarR family	P52	652
DNA-binding transcriptional regulator, MarR family	P53	499
DNA-binding transcriptional regulator, MarR family	P5	563
DNA-binding transcriptional regulator, MarR family	P56	638
DNA-binding transcriptional regulator, MarR family	P57	819
DNA-binding transcriptional regulator, MarR family	P58	595
DNA-binding transcriptional regulator, MarR family	P59	485
DNA-binding transcriptional regulator, MarR family	P60	839
DNA-binding transcriptional regulator, MarR family	P61	507
DNA-binding transcriptional regulator, MarR family	P62P	497
DNA-binding transcriptional regulator, MarR family	P63	447
DNA-binding transcriptional regulator, MarR family	P66	565
DNA-binding transcriptional regulator, MarR family	P67	571
DNA-binding transcriptional regulator, MarR family	P68	699
DNA-binding transcriptional regulator, MarR family	P69	928
DNA-binding transcriptional regulator, MarR family	P70	561
DNA-binding transcriptional regulator, MarR family	P71	548
DNA-binding transcriptional regulator, MarR family	P72	424
DNA-binding transcriptional regulator, MarR family	P73	411
DNA-binding transcriptional regulator, MarR family	P74	472
DNA-binding transcriptional regulator, MarR family	P77	653
DNA-binding transcriptional regulator, MarR family	P79	488
DNA-binding transcriptional regulator, MarR family	P83	385
DNA-binding transcriptional regulator, MarR family	P8	454
DNA-binding transcriptional regulator, MarR family	P85	351
DNA-binding transcriptional regulator, MarR family	P87	769
DNA-binding transcriptional regulator, MarR family	P88	544
DNA-binding transcriptional regulator, MarR family	P9	322
DNA-binding transcriptional regulator, MarR family	P94	434
DNA-binding transcriptional regulator, MarR family	P95II	273
DNA-binding transcriptional regulator, MarR family	P99	559
DNA-binding transcriptional regulator, MerR family	C102	486
DNA-binding transcriptional regulator, MerR family	C103	280
DNA-binding transcriptional regulator, MerR family	C104	543
DNA-binding transcriptional regulator, MerR family	C105	310
DNA-binding transcriptional regulator, MerR family	C107	373
DNA-binding transcriptional regulator, MerR family	C111	408
DNA-binding transcriptional regulator, MerR family	C114	652
DNA-binding transcriptional regulator, MerR family	C116	238
DNA-binding transcriptional regulator, MerR family	C118	373
DNA-binding transcriptional regulator, MerR family	C119	286
DNA-binding transcriptional regulator, MerR family	C123	388
DNA-binding transcriptional regulator, MerR family	C124	647
DNA-binding transcriptional regulator, MerR family	C134	491
DNA-binding transcriptional regulator, MerR family	C135	247
DNA-binding transcriptional regulator, MerR family	C136	329
DNA-binding transcriptional regulator, MerR family	C137	362
DNA-binding transcriptional regulator, MerR family	C140	364
DNA-binding transcriptional regulator, MerR family	C142	650
DNA-binding transcriptional regulator, MerR family	C146	520
DNA-binding transcriptional regulator, MerR family	C147	434
DNA-binding transcriptional regulator, MerR family	C148	268
DNA-binding transcriptional regulator, MerR family	C1	516
DNA-binding transcriptional regulator, MerR family	C15	246
DNA-binding transcriptional regulator, MerR family	C152IIP	399
DNA-binding transcriptional regulator, MerR family	C18	405
DNA-binding transcriptional regulator, MerR family	C19	303
DNA-binding transcriptional regulator, MerR family	C20	519
DNA-binding transcriptional regulator, MerR family	C21	721
DNA-binding transcriptional regulator, MerR family	C23	398
DNA-binding transcriptional regulator, MerR family	C24	404
DNA-binding transcriptional regulator, MerR family	C26	355
DNA-binding transcriptional regulator, MerR family	C28	518
DNA-binding transcriptional regulator, MerR family	C30	327
DNA-binding transcriptional regulator, MerR family	C32	288
DNA-binding transcriptional regulator, MerR family	C33	250
DNA-binding transcriptional regulator, MerR family	C34old	429
DNA-binding transcriptional regulator, MerR family	C35	601
DNA-binding transcriptional regulator, MerR family	C40	818
DNA-binding transcriptional regulator, MerR family	C44	469
DNA-binding transcriptional regulator, MerR family	C46	597
DNA-binding transcriptional regulator, MerR family	C47	413
DNA-binding transcriptional regulator, MerR family	C48	336
DNA-binding transcriptional regulator, MerR family	C49	261
DNA-binding transcriptional regulator, MerR family	C51	329
DNA-binding transcriptional regulator, MerR family	C54	548
DNA-binding transcriptional regulator, MerR family	C5	550
DNA-binding transcriptional regulator, MerR family	C59	357
DNA-binding transcriptional regulator, MerR family	C65	322
DNA-binding transcriptional regulator, MerR family	C68	493
DNA-binding transcriptional regulator, MerR family	C69	326
DNA-binding transcriptional regulator, MerR family	C70	598
DNA-binding transcriptional regulator, MerR family	C72	952
DNA-binding transcriptional regulator, MerR family	C74	298
DNA-binding transcriptional regulator, MerR family	C75	281
DNA-binding transcriptional regulator, MerR family	C7	690
DNA-binding transcriptional regulator, MerR family	C76II	715
DNA-binding transcriptional regulator, MerR family	C80	345
DNA-binding transcriptional regulator, MerR family	C82	397
DNA-binding transcriptional regulator, MerR family	C85	316
DNA-binding transcriptional regulator, MerR family	C86	423
DNA-binding transcriptional regulator, MerR family	C87	427
DNA-binding transcriptional regulator, MerR family	C88	272
DNA-binding transcriptional regulator, MerR family	C89	558
DNA-binding transcriptional regulator, MerR family	C90	404
DNA-binding transcriptional regulator, MerR family	C95	625
DNA-binding transcriptional regulator, MerR family	C9	581
DNA-binding transcriptional regulator, MerR family	C96	538
DNA-binding transcriptional regulator, MerR family	C98	171
DNA-binding transcriptional regulator, MerR family	P100	233
DNA-binding transcriptional regulator, MerR family	P103	517
DNA-binding transcriptional regulator, MerR family	P104IIP	773
DNA-binding transcriptional regulator, MerR family	P105	370
DNA-binding transcriptional regulator, MerR family	P107	828
DNA-binding transcriptional regulator, MerR family	P10old	618
DNA-binding transcriptional regulator, MerR family	P114	379
DNA-binding transcriptional regulator, MerR family	P115	336
DNA-binding transcriptional regulator, MerR family	P116	373
DNA-binding transcriptional regulator, MerR family	P118	313
DNA-binding transcriptional regulator, MerR family	P119	403
DNA-binding transcriptional regulator, MerR family	P11old	383
DNA-binding transcriptional regulator, MerR family	P120	198
DNA-binding transcriptional regulator, MerR family	P12	369
DNA-binding transcriptional regulator, MerR family	P14	406
DNA-binding transcriptional regulator, MerR family	P15	265
DNA-binding transcriptional regulator, MerR family	P16	672
DNA-binding transcriptional regulator, MerR family	P17	285
DNA-binding transcriptional regulator, MerR family	P18	369
DNA-binding transcriptional regulator, MerR family	P19	320
DNA-binding transcriptional regulator, MerR family	P20	427
DNA-binding transcriptional regulator, MerR family	P24	325
DNA-binding transcriptional regulator, MerR family	P26	341
DNA-binding transcriptional regulator, MerR family	P28	348
DNA-binding transcriptional regulator, MerR family	P31	176
DNA-binding transcriptional regulator, MerR family	P34	310
DNA-binding transcriptional regulator, MerR family	P37	258
DNA-binding transcriptional regulator, MerR family	P38	260
DNA-binding transcriptional regulator, MerR family	P42	464
DNA-binding transcriptional regulator, MerR family	P4	281
DNA-binding transcriptional regulator, MerR family	P43	336
DNA-binding transcriptional regulator, MerR family	P45	442
DNA-binding transcriptional regulator, MerR family	P46	251
DNA-binding transcriptional regulator, MerR family	P47	357
DNA-binding transcriptional regulator, MerR family	P48	342
DNA-binding transcriptional regulator, MerR family	P50	405
DNA-binding transcriptional regulator, MerR family	P51	231
DNA-binding transcriptional regulator, MerR family	P52	470
DNA-binding transcriptional regulator, MerR family	P53	445
DNA-binding transcriptional regulator, MerR family	P5	407
DNA-binding transcriptional regulator, MerR family	P56	417
DNA-binding transcriptional regulator, MerR family	P57	505
DNA-binding transcriptional regulator, MerR family	P58	394
DNA-binding transcriptional regulator, MerR family	P59	335
DNA-binding transcriptional regulator, MerR family	P60	490
DNA-binding transcriptional regulator, MerR family	P61	332
DNA-binding transcriptional regulator, MerR family	P62P	291
DNA-binding transcriptional regulator, MerR family	P63	312
DNA-binding transcriptional regulator, MerR family	P66	330
DNA-binding transcriptional regulator, MerR family	P67	447
DNA-binding transcriptional regulator, MerR family	P68	430
DNA-binding transcriptional regulator, MerR family	P69	573
DNA-binding transcriptional regulator, MerR family	P70	379
DNA-binding transcriptional regulator, MerR family	P71	368
DNA-binding transcriptional regulator, MerR family	P72	307
DNA-binding transcriptional regulator, MerR family	P73	266
DNA-binding transcriptional regulator, MerR family	P74	316
DNA-binding transcriptional regulator, MerR family	P77	413
DNA-binding transcriptional regulator, MerR family	P79	299
DNA-binding transcriptional regulator, MerR family	P8	286
DNA-binding transcriptional regulator, MerR family	P83	303
DNA-binding transcriptional regulator, MerR family	P85	277
DNA-binding transcriptional regulator, MerR family	P87	442
DNA-binding transcriptional regulator, MerR family	P88	352
DNA-binding transcriptional regulator, MerR family	P9	230
DNA-binding transcriptional regulator, MerR family	P94	324
DNA-binding transcriptional regulator, MerR family	P95II	211
DNA-binding transcriptional regulator, MerR family	P99	386
DNA-binding transcriptional regulator, MltR family	C102	5
DNA-binding transcriptional regulator, MltR family	C104	2
DNA-binding transcriptional regulator, MltR family	C114	1
DNA-binding transcriptional regulator, MltR family	C116	2
DNA-binding transcriptional regulator, MltR family	C1	2
DNA-binding transcriptional regulator, MltR family	C135	1
DNA-binding transcriptional regulator, MltR family	C136	2
DNA-binding transcriptional regulator, MltR family	C137	1
DNA-binding transcriptional regulator, MltR family	C140	1
DNA-binding transcriptional regulator, MltR family	C15	3
DNA-binding transcriptional regulator, MltR family	C18	1
DNA-binding transcriptional regulator, MltR family	C19	1
DNA-binding transcriptional regulator, MltR family	C20	4
DNA-binding transcriptional regulator, MltR family	C30	2
DNA-binding transcriptional regulator, MltR family	C35	1
DNA-binding transcriptional regulator, MltR family	C40	2
DNA-binding transcriptional regulator, MltR family	C44	1
DNA-binding transcriptional regulator, MltR family	C48	2
DNA-binding transcriptional regulator, MltR family	C5	1
DNA-binding transcriptional regulator, MltR family	C68	1
DNA-binding transcriptional regulator, MltR family	C70	2
DNA-binding transcriptional regulator, MltR family	C72	2
DNA-binding transcriptional regulator, MltR family	C74	2
DNA-binding transcriptional regulator, MltR family	C76II	1
DNA-binding transcriptional regulator, MltR family	C85	2
DNA-binding transcriptional regulator, MltR family	C86	3
DNA-binding transcriptional regulator, MltR family	C89	2
DNA-binding transcriptional regulator, MltR family	C9	1
DNA-binding transcriptional regulator, MltR family	C95	2
DNA-binding transcriptional regulator, MltR family	P100	2
DNA-binding transcriptional regulator, MltR family	P103	1
DNA-binding transcriptional regulator, MltR family	P104IIP	1
DNA-binding transcriptional regulator, MltR family	P105	2
DNA-binding transcriptional regulator, MltR family	P107	1
DNA-binding transcriptional regulator, MltR family	P10old	2
DNA-binding transcriptional regulator, MltR family	P12	2
DNA-binding transcriptional regulator, MltR family	P16	4
DNA-binding transcriptional regulator, MltR family	P24	2
DNA-binding transcriptional regulator, MltR family	P26	2
DNA-binding transcriptional regulator, MltR family	P28	2
DNA-binding transcriptional regulator, MltR family	P43	2
DNA-binding transcriptional regulator, MltR family	P45	2
DNA-binding transcriptional regulator, MltR family	P48	2
DNA-binding transcriptional regulator, MltR family	P50	1
DNA-binding transcriptional regulator, MltR family	P51	1
DNA-binding transcriptional regulator, MltR family	P5	2
DNA-binding transcriptional regulator, MltR family	P53	2
DNA-binding transcriptional regulator, MltR family	P56	2
DNA-binding transcriptional regulator, MltR family	P57	1
DNA-binding transcriptional regulator, MltR family	P58	2
DNA-binding transcriptional regulator, MltR family	P59	3
DNA-binding transcriptional regulator, MltR family	P61	2
DNA-binding transcriptional regulator, MltR family	P63	2
DNA-binding transcriptional regulator, MltR family	P66	1
DNA-binding transcriptional regulator, MltR family	P67	2
DNA-binding transcriptional regulator, MltR family	P70	1
DNA-binding transcriptional regulator, MltR family	P72	2
DNA-binding transcriptional regulator, MltR family	P74	2
DNA-binding transcriptional regulator, MltR family	P79	2
DNA-binding transcriptional regulator, MltR family	P8	2
DNA-binding transcriptional regulator, MltR family	P83	2
DNA-binding transcriptional regulator, MltR family	P87	1
DNA-binding transcriptional regulator, MltR family	P88	2
DNA-binding transcriptional regulator, MltR family	P9	1
DNA-binding transcriptional regulator, MltR family	P94	1
DNA-binding transcriptional regulator, MltR family	P95II	2
DNA-binding transcriptional regulator, MltR family	P99	2
DNA-binding transcriptional regulator, MocR family, contains an aminotransferase domain	C102	264
DNA-binding transcriptional regulator, MocR family, contains an aminotransferase domain	C103	126
DNA-binding transcriptional regulator, MocR family, contains an aminotransferase domain	C104	464
DNA-binding transcriptional regulator, MocR family, contains an aminotransferase domain	C105	242
DNA-binding transcriptional regulator, MocR family, contains an aminotransferase domain	C107	268
DNA-binding transcriptional regulator, MocR family, contains an aminotransferase domain	C111	338
DNA-binding transcriptional regulator, MocR family, contains an aminotransferase domain	C114	406
DNA-binding transcriptional regulator, MocR family, contains an aminotransferase domain	C116	148
DNA-binding transcriptional regulator, MocR family, contains an aminotransferase domain	C118	330
DNA-binding transcriptional regulator, MocR family, contains an aminotransferase domain	C119	134
DNA-binding transcriptional regulator, MocR family, contains an aminotransferase domain	C123	314
DNA-binding transcriptional regulator, MocR family, contains an aminotransferase domain	C124	588
DNA-binding transcriptional regulator, MocR family, contains an aminotransferase domain	C134	396
DNA-binding transcriptional regulator, MocR family, contains an aminotransferase domain	C135	184
DNA-binding transcriptional regulator, MocR family, contains an aminotransferase domain	C136	224
DNA-binding transcriptional regulator, MocR family, contains an aminotransferase domain	C137	234
DNA-binding transcriptional regulator, MocR family, contains an aminotransferase domain	C140	278
DNA-binding transcriptional regulator, MocR family, contains an aminotransferase domain	C1	404
DNA-binding transcriptional regulator, MocR family, contains an aminotransferase domain	C142	516
DNA-binding transcriptional regulator, MocR family, contains an aminotransferase domain	C146	484
DNA-binding transcriptional regulator, MocR family, contains an aminotransferase domain	C147	340
DNA-binding transcriptional regulator, MocR family, contains an aminotransferase domain	C148	206
DNA-binding transcriptional regulator, MocR family, contains an aminotransferase domain	C15	232
DNA-binding transcriptional regulator, MocR family, contains an aminotransferase domain	C152IIP	304
DNA-binding transcriptional regulator, MocR family, contains an aminotransferase domain	C18	390
DNA-binding transcriptional regulator, MocR family, contains an aminotransferase domain	C19	264
DNA-binding transcriptional regulator, MocR family, contains an aminotransferase domain	C20	466
DNA-binding transcriptional regulator, MocR family, contains an aminotransferase domain	C21	572
DNA-binding transcriptional regulator, MocR family, contains an aminotransferase domain	C23	268
DNA-binding transcriptional regulator, MocR family, contains an aminotransferase domain	C24	296
DNA-binding transcriptional regulator, MocR family, contains an aminotransferase domain	C26	232
DNA-binding transcriptional regulator, MocR family, contains an aminotransferase domain	C28	416
DNA-binding transcriptional regulator, MocR family, contains an aminotransferase domain	C30	304
DNA-binding transcriptional regulator, MocR family, contains an aminotransferase domain	C32	274
DNA-binding transcriptional regulator, MocR family, contains an aminotransferase domain	C33	160
DNA-binding transcriptional regulator, MocR family, contains an aminotransferase domain	C34old	370
DNA-binding transcriptional regulator, MocR family, contains an aminotransferase domain	C35	336
DNA-binding transcriptional regulator, MocR family, contains an aminotransferase domain	C40	572
DNA-binding transcriptional regulator, MocR family, contains an aminotransferase domain	C44	430
DNA-binding transcriptional regulator, MocR family, contains an aminotransferase domain	C46	520
DNA-binding transcriptional regulator, MocR family, contains an aminotransferase domain	C47	336
DNA-binding transcriptional regulator, MocR family, contains an aminotransferase domain	C48	266
DNA-binding transcriptional regulator, MocR family, contains an aminotransferase domain	C49	186
DNA-binding transcriptional regulator, MocR family, contains an aminotransferase domain	C51	250
DNA-binding transcriptional regulator, MocR family, contains an aminotransferase domain	C5	388
DNA-binding transcriptional regulator, MocR family, contains an aminotransferase domain	C54	490
DNA-binding transcriptional regulator, MocR family, contains an aminotransferase domain	C59	168
DNA-binding transcriptional regulator, MocR family, contains an aminotransferase domain	C65	218
DNA-binding transcriptional regulator, MocR family, contains an aminotransferase domain	C68	434
DNA-binding transcriptional regulator, MocR family, contains an aminotransferase domain	C69	266
DNA-binding transcriptional regulator, MocR family, contains an aminotransferase domain	C70	488
DNA-binding transcriptional regulator, MocR family, contains an aminotransferase domain	C72	626
DNA-binding transcriptional regulator, MocR family, contains an aminotransferase domain	C74	224
DNA-binding transcriptional regulator, MocR family, contains an aminotransferase domain	C75	186
DNA-binding transcriptional regulator, MocR family, contains an aminotransferase domain	C7	586
DNA-binding transcriptional regulator, MocR family, contains an aminotransferase domain	C76II	522
DNA-binding transcriptional regulator, MocR family, contains an aminotransferase domain	C80	280
DNA-binding transcriptional regulator, MocR family, contains an aminotransferase domain	C82	338
DNA-binding transcriptional regulator, MocR family, contains an aminotransferase domain	C85	250
DNA-binding transcriptional regulator, MocR family, contains an aminotransferase domain	C86	374
DNA-binding transcriptional regulator, MocR family, contains an aminotransferase domain	C87	322
DNA-binding transcriptional regulator, MocR family, contains an aminotransferase domain	C88	256
DNA-binding transcriptional regulator, MocR family, contains an aminotransferase domain	C89	356
DNA-binding transcriptional regulator, MocR family, contains an aminotransferase domain	C90	392
DNA-binding transcriptional regulator, MocR family, contains an aminotransferase domain	C9	510
DNA-binding transcriptional regulator, MocR family, contains an aminotransferase domain	C95	534
DNA-binding transcriptional regulator, MocR family, contains an aminotransferase domain	C96	474
DNA-binding transcriptional regulator, MocR family, contains an aminotransferase domain	C98	106
DNA-binding transcriptional regulator, MocR family, contains an aminotransferase domain	P100	144
DNA-binding transcriptional regulator, MocR family, contains an aminotransferase domain	P103	348
DNA-binding transcriptional regulator, MocR family, contains an aminotransferase domain	P104IIP	620
DNA-binding transcriptional regulator, MocR family, contains an aminotransferase domain	P105	218
DNA-binding transcriptional regulator, MocR family, contains an aminotransferase domain	P107	678
DNA-binding transcriptional regulator, MocR family, contains an aminotransferase domain	P10old	420
DNA-binding transcriptional regulator, MocR family, contains an aminotransferase domain	P114	254
DNA-binding transcriptional regulator, MocR family, contains an aminotransferase domain	P115	230
DNA-binding transcriptional regulator, MocR family, contains an aminotransferase domain	P116	262
DNA-binding transcriptional regulator, MocR family, contains an aminotransferase domain	P118	254
DNA-binding transcriptional regulator, MocR family, contains an aminotransferase domain	P119	270
DNA-binding transcriptional regulator, MocR family, contains an aminotransferase domain	P11old	304
DNA-binding transcriptional regulator, MocR family, contains an aminotransferase domain	P120	156
DNA-binding transcriptional regulator, MocR family, contains an aminotransferase domain	P12	238
DNA-binding transcriptional regulator, MocR family, contains an aminotransferase domain	P14	368
DNA-binding transcriptional regulator, MocR family, contains an aminotransferase domain	P15	232
DNA-binding transcriptional regulator, MocR family, contains an aminotransferase domain	P16	336
DNA-binding transcriptional regulator, MocR family, contains an aminotransferase domain	P17	232
DNA-binding transcriptional regulator, MocR family, contains an aminotransferase domain	P18	302
DNA-binding transcriptional regulator, MocR family, contains an aminotransferase domain	P19	212
DNA-binding transcriptional regulator, MocR family, contains an aminotransferase domain	P20	346
DNA-binding transcriptional regulator, MocR family, contains an aminotransferase domain	P24	236
DNA-binding transcriptional regulator, MocR family, contains an aminotransferase domain	P26	178
DNA-binding transcriptional regulator, MocR family, contains an aminotransferase domain	P28	274
DNA-binding transcriptional regulator, MocR family, contains an aminotransferase domain	P31	116
DNA-binding transcriptional regulator, MocR family, contains an aminotransferase domain	P34	248
DNA-binding transcriptional regulator, MocR family, contains an aminotransferase domain	P37	180
DNA-binding transcriptional regulator, MocR family, contains an aminotransferase domain	P38	210
DNA-binding transcriptional regulator, MocR family, contains an aminotransferase domain	P42	362
DNA-binding transcriptional regulator, MocR family, contains an aminotransferase domain	P4	238
DNA-binding transcriptional regulator, MocR family, contains an aminotransferase domain	P43	234
DNA-binding transcriptional regulator, MocR family, contains an aminotransferase domain	P45	410
DNA-binding transcriptional regulator, MocR family, contains an aminotransferase domain	P46	218
DNA-binding transcriptional regulator, MocR family, contains an aminotransferase domain	P47	286
DNA-binding transcriptional regulator, MocR family, contains an aminotransferase domain	P48	274
DNA-binding transcriptional regulator, MocR family, contains an aminotransferase domain	P50	206
DNA-binding transcriptional regulator, MocR family, contains an aminotransferase domain	P51	188
DNA-binding transcriptional regulator, MocR family, contains an aminotransferase domain	P52	296
DNA-binding transcriptional regulator, MocR family, contains an aminotransferase domain	P5	316
DNA-binding transcriptional regulator, MocR family, contains an aminotransferase domain	P53	220
DNA-binding transcriptional regulator, MocR family, contains an aminotransferase domain	P56	272
DNA-binding transcriptional regulator, MocR family, contains an aminotransferase domain	P57	420
DNA-binding transcriptional regulator, MocR family, contains an aminotransferase domain	P58	262
DNA-binding transcriptional regulator, MocR family, contains an aminotransferase domain	P59	248
DNA-binding transcriptional regulator, MocR family, contains an aminotransferase domain	P60	378
DNA-binding transcriptional regulator, MocR family, contains an aminotransferase domain	P61	218
DNA-binding transcriptional regulator, MocR family, contains an aminotransferase domain	P62P	240
DNA-binding transcriptional regulator, MocR family, contains an aminotransferase domain	P63	226
DNA-binding transcriptional regulator, MocR family, contains an aminotransferase domain	P66	288
DNA-binding transcriptional regulator, MocR family, contains an aminotransferase domain	P67	288
DNA-binding transcriptional regulator, MocR family, contains an aminotransferase domain	P68	304
DNA-binding transcriptional regulator, MocR family, contains an aminotransferase domain	P69	470
DNA-binding transcriptional regulator, MocR family, contains an aminotransferase domain	P70	212
DNA-binding transcriptional regulator, MocR family, contains an aminotransferase domain	P71	250
DNA-binding transcriptional regulator, MocR family, contains an aminotransferase domain	P72	206
DNA-binding transcriptional regulator, MocR family, contains an aminotransferase domain	P73	200
DNA-binding transcriptional regulator, MocR family, contains an aminotransferase domain	P74	224
DNA-binding transcriptional regulator, MocR family, contains an aminotransferase domain	P77	292
DNA-binding transcriptional regulator, MocR family, contains an aminotransferase domain	P79	214
DNA-binding transcriptional regulator, MocR family, contains an aminotransferase domain	P8	150
DNA-binding transcriptional regulator, MocR family, contains an aminotransferase domain	P83	174
DNA-binding transcriptional regulator, MocR family, contains an aminotransferase domain	P85	144
DNA-binding transcriptional regulator, MocR family, contains an aminotransferase domain	P87	276
DNA-binding transcriptional regulator, MocR family, contains an aminotransferase domain	P88	268
DNA-binding transcriptional regulator, MocR family, contains an aminotransferase domain	P9	176
DNA-binding transcriptional regulator, MocR family, contains an aminotransferase domain	P94	216
DNA-binding transcriptional regulator, MocR family, contains an aminotransferase domain	P95II	138
DNA-binding transcriptional regulator, MocR family, contains an aminotransferase domain	P99	302
DNA-binding transcriptional regulator ModE (molybdenum-dependent)	C102	3
DNA-binding transcriptional regulator ModE (molybdenum-dependent)	C104	2
DNA-binding transcriptional regulator ModE (molybdenum-dependent)	C1	1
DNA-binding transcriptional regulator ModE (molybdenum-dependent)	C114	1
DNA-binding transcriptional regulator ModE (molybdenum-dependent)	C116	1
DNA-binding transcriptional regulator ModE (molybdenum-dependent)	C135	1
DNA-binding transcriptional regulator ModE (molybdenum-dependent)	C136	1
DNA-binding transcriptional regulator ModE (molybdenum-dependent)	C137	1
DNA-binding transcriptional regulator ModE (molybdenum-dependent)	C140	1
DNA-binding transcriptional regulator ModE (molybdenum-dependent)	C147	1
DNA-binding transcriptional regulator ModE (molybdenum-dependent)	C15	2
DNA-binding transcriptional regulator ModE (molybdenum-dependent)	C18	1
DNA-binding transcriptional regulator ModE (molybdenum-dependent)	C19	1
DNA-binding transcriptional regulator ModE (molybdenum-dependent)	C20	3
DNA-binding transcriptional regulator ModE (molybdenum-dependent)	C21	1
DNA-binding transcriptional regulator ModE (molybdenum-dependent)	C30	2
DNA-binding transcriptional regulator ModE (molybdenum-dependent)	C32	1
DNA-binding transcriptional regulator ModE (molybdenum-dependent)	C33	1
DNA-binding transcriptional regulator ModE (molybdenum-dependent)	C34old	1
DNA-binding transcriptional regulator ModE (molybdenum-dependent)	C35	1
DNA-binding transcriptional regulator ModE (molybdenum-dependent)	C40	1
DNA-binding transcriptional regulator ModE (molybdenum-dependent)	C44	2
DNA-binding transcriptional regulator ModE (molybdenum-dependent)	C46	1
DNA-binding transcriptional regulator ModE (molybdenum-dependent)	C48	2
DNA-binding transcriptional regulator ModE (molybdenum-dependent)	C5	1
DNA-binding transcriptional regulator ModE (molybdenum-dependent)	C59	1
DNA-binding transcriptional regulator ModE (molybdenum-dependent)	C68	1
DNA-binding transcriptional regulator ModE (molybdenum-dependent)	C69	1
DNA-binding transcriptional regulator ModE (molybdenum-dependent)	C70	2
DNA-binding transcriptional regulator ModE (molybdenum-dependent)	C72	1
DNA-binding transcriptional regulator ModE (molybdenum-dependent)	C74	1
DNA-binding transcriptional regulator ModE (molybdenum-dependent)	C85	1
DNA-binding transcriptional regulator ModE (molybdenum-dependent)	C86	1
DNA-binding transcriptional regulator ModE (molybdenum-dependent)	C89	1
DNA-binding transcriptional regulator ModE (molybdenum-dependent)	C9	2
DNA-binding transcriptional regulator ModE (molybdenum-dependent)	P100	2
DNA-binding transcriptional regulator ModE (molybdenum-dependent)	P103	1
DNA-binding transcriptional regulator ModE (molybdenum-dependent)	P104IIP	1
DNA-binding transcriptional regulator ModE (molybdenum-dependent)	P105	1
DNA-binding transcriptional regulator ModE (molybdenum-dependent)	P10old	1
DNA-binding transcriptional regulator ModE (molybdenum-dependent)	P116	1
DNA-binding transcriptional regulator ModE (molybdenum-dependent)	P12	1
DNA-binding transcriptional regulator ModE (molybdenum-dependent)	P16	2
DNA-binding transcriptional regulator ModE (molybdenum-dependent)	P19	1
DNA-binding transcriptional regulator ModE (molybdenum-dependent)	P20	1
DNA-binding transcriptional regulator ModE (molybdenum-dependent)	P24	3
DNA-binding transcriptional regulator ModE (molybdenum-dependent)	P26	1
DNA-binding transcriptional regulator ModE (molybdenum-dependent)	P28	1
DNA-binding transcriptional regulator ModE (molybdenum-dependent)	P43	1
DNA-binding transcriptional regulator ModE (molybdenum-dependent)	P45	1
DNA-binding transcriptional regulator ModE (molybdenum-dependent)	P48	1
DNA-binding transcriptional regulator ModE (molybdenum-dependent)	P50	1
DNA-binding transcriptional regulator ModE (molybdenum-dependent)	P5	1
DNA-binding transcriptional regulator ModE (molybdenum-dependent)	P53	1
DNA-binding transcriptional regulator ModE (molybdenum-dependent)	P56	2
DNA-binding transcriptional regulator ModE (molybdenum-dependent)	P57	1
DNA-binding transcriptional regulator ModE (molybdenum-dependent)	P58	3
DNA-binding transcriptional regulator ModE (molybdenum-dependent)	P59	2
DNA-binding transcriptional regulator ModE (molybdenum-dependent)	P62P	1
DNA-binding transcriptional regulator ModE (molybdenum-dependent)	P63	1
DNA-binding transcriptional regulator ModE (molybdenum-dependent)	P66	1
DNA-binding transcriptional regulator ModE (molybdenum-dependent)	P67	1
DNA-binding transcriptional regulator ModE (molybdenum-dependent)	P70	1
DNA-binding transcriptional regulator ModE (molybdenum-dependent)	P72	1
DNA-binding transcriptional regulator ModE (molybdenum-dependent)	P74	1
DNA-binding transcriptional regulator ModE (molybdenum-dependent)	P79	1
DNA-binding transcriptional regulator ModE (molybdenum-dependent)	P8	1
DNA-binding transcriptional regulator ModE (molybdenum-dependent)	P83	2
DNA-binding transcriptional regulator ModE (molybdenum-dependent)	P87	1
DNA-binding transcriptional regulator ModE (molybdenum-dependent)	P88	1
DNA-binding transcriptional regulator ModE (molybdenum-dependent)	P9	1
DNA-binding transcriptional regulator ModE (molybdenum-dependent)	P94	1
DNA-binding transcriptional regulator ModE (molybdenum-dependent)	P95II	2
DNA-binding transcriptional regulator ModE (molybdenum-dependent)	P99	1
DNA-binding transcriptional regulator, MurR/RpiR family, contains HTH and SIS domains	C102	290
DNA-binding transcriptional regulator, MurR/RpiR family, contains HTH and SIS domains	C103	217
DNA-binding transcriptional regulator, MurR/RpiR family, contains HTH and SIS domains	C104	459
DNA-binding transcriptional regulator, MurR/RpiR family, contains HTH and SIS domains	C105	229
DNA-binding transcriptional regulator, MurR/RpiR family, contains HTH and SIS domains	C107	296
DNA-binding transcriptional regulator, MurR/RpiR family, contains HTH and SIS domains	C111	311
DNA-binding transcriptional regulator, MurR/RpiR family, contains HTH and SIS domains	C114	427
DNA-binding transcriptional regulator, MurR/RpiR family, contains HTH and SIS domains	C116	161
DNA-binding transcriptional regulator, MurR/RpiR family, contains HTH and SIS domains	C118	317
DNA-binding transcriptional regulator, MurR/RpiR family, contains HTH and SIS domains	C119	195
DNA-binding transcriptional regulator, MurR/RpiR family, contains HTH and SIS domains	C123	301
DNA-binding transcriptional regulator, MurR/RpiR family, contains HTH and SIS domains	C124	514
DNA-binding transcriptional regulator, MurR/RpiR family, contains HTH and SIS domains	C134	337
DNA-binding transcriptional regulator, MurR/RpiR family, contains HTH and SIS domains	C135	176
DNA-binding transcriptional regulator, MurR/RpiR family, contains HTH and SIS domains	C136	250
DNA-binding transcriptional regulator, MurR/RpiR family, contains HTH and SIS domains	C1	364
DNA-binding transcriptional regulator, MurR/RpiR family, contains HTH and SIS domains	C137	286
DNA-binding transcriptional regulator, MurR/RpiR family, contains HTH and SIS domains	C140	264
DNA-binding transcriptional regulator, MurR/RpiR family, contains HTH and SIS domains	C142	453
DNA-binding transcriptional regulator, MurR/RpiR family, contains HTH and SIS domains	C146	356
DNA-binding transcriptional regulator, MurR/RpiR family, contains HTH and SIS domains	C147	343
DNA-binding transcriptional regulator, MurR/RpiR family, contains HTH and SIS domains	C148	207
DNA-binding transcriptional regulator, MurR/RpiR family, contains HTH and SIS domains	C15	226
DNA-binding transcriptional regulator, MurR/RpiR family, contains HTH and SIS domains	C152IIP	270
DNA-binding transcriptional regulator, MurR/RpiR family, contains HTH and SIS domains	C18	309
DNA-binding transcriptional regulator, MurR/RpiR family, contains HTH and SIS domains	C19	258
DNA-binding transcriptional regulator, MurR/RpiR family, contains HTH and SIS domains	C20	423
DNA-binding transcriptional regulator, MurR/RpiR family, contains HTH and SIS domains	C21	522
DNA-binding transcriptional regulator, MurR/RpiR family, contains HTH and SIS domains	C23	268
DNA-binding transcriptional regulator, MurR/RpiR family, contains HTH and SIS domains	C24	304
DNA-binding transcriptional regulator, MurR/RpiR family, contains HTH and SIS domains	C26	253
DNA-binding transcriptional regulator, MurR/RpiR family, contains HTH and SIS domains	C28	367
DNA-binding transcriptional regulator, MurR/RpiR family, contains HTH and SIS domains	C30	290
DNA-binding transcriptional regulator, MurR/RpiR family, contains HTH and SIS domains	C32	218
DNA-binding transcriptional regulator, MurR/RpiR family, contains HTH and SIS domains	C33	175
DNA-binding transcriptional regulator, MurR/RpiR family, contains HTH and SIS domains	C34old	282
DNA-binding transcriptional regulator, MurR/RpiR family, contains HTH and SIS domains	C35	475
DNA-binding transcriptional regulator, MurR/RpiR family, contains HTH and SIS domains	C40	617
DNA-binding transcriptional regulator, MurR/RpiR family, contains HTH and SIS domains	C44	368
DNA-binding transcriptional regulator, MurR/RpiR family, contains HTH and SIS domains	C46	412
DNA-binding transcriptional regulator, MurR/RpiR family, contains HTH and SIS domains	C47	284
DNA-binding transcriptional regulator, MurR/RpiR family, contains HTH and SIS domains	C48	267
DNA-binding transcriptional regulator, MurR/RpiR family, contains HTH and SIS domains	C49	173
DNA-binding transcriptional regulator, MurR/RpiR family, contains HTH and SIS domains	C51	275
DNA-binding transcriptional regulator, MurR/RpiR family, contains HTH and SIS domains	C5	403
DNA-binding transcriptional regulator, MurR/RpiR family, contains HTH and SIS domains	C54	378
DNA-binding transcriptional regulator, MurR/RpiR family, contains HTH and SIS domains	C59	306
DNA-binding transcriptional regulator, MurR/RpiR family, contains HTH and SIS domains	C65	221
DNA-binding transcriptional regulator, MurR/RpiR family, contains HTH and SIS domains	C68	437
DNA-binding transcriptional regulator, MurR/RpiR family, contains HTH and SIS domains	C69	248
DNA-binding transcriptional regulator, MurR/RpiR family, contains HTH and SIS domains	C70	432
DNA-binding transcriptional regulator, MurR/RpiR family, contains HTH and SIS domains	C72	604
DNA-binding transcriptional regulator, MurR/RpiR family, contains HTH and SIS domains	C74	222
DNA-binding transcriptional regulator, MurR/RpiR family, contains HTH and SIS domains	C7	485
DNA-binding transcriptional regulator, MurR/RpiR family, contains HTH and SIS domains	C75	168
DNA-binding transcriptional regulator, MurR/RpiR family, contains HTH and SIS domains	C76II	471
DNA-binding transcriptional regulator, MurR/RpiR family, contains HTH and SIS domains	C80	256
DNA-binding transcriptional regulator, MurR/RpiR family, contains HTH and SIS domains	C82	283
DNA-binding transcriptional regulator, MurR/RpiR family, contains HTH and SIS domains	C85	215
DNA-binding transcriptional regulator, MurR/RpiR family, contains HTH and SIS domains	C86	295
DNA-binding transcriptional regulator, MurR/RpiR family, contains HTH and SIS domains	C87	284
DNA-binding transcriptional regulator, MurR/RpiR family, contains HTH and SIS domains	C88	214
DNA-binding transcriptional regulator, MurR/RpiR family, contains HTH and SIS domains	C89	383
DNA-binding transcriptional regulator, MurR/RpiR family, contains HTH and SIS domains	C90	311
DNA-binding transcriptional regulator, MurR/RpiR family, contains HTH and SIS domains	C9	431
DNA-binding transcriptional regulator, MurR/RpiR family, contains HTH and SIS domains	C95	431
DNA-binding transcriptional regulator, MurR/RpiR family, contains HTH and SIS domains	C96	450
DNA-binding transcriptional regulator, MurR/RpiR family, contains HTH and SIS domains	C98	117
DNA-binding transcriptional regulator, MurR/RpiR family, contains HTH and SIS domains	P100	179
DNA-binding transcriptional regulator, MurR/RpiR family, contains HTH and SIS domains	P103	333
DNA-binding transcriptional regulator, MurR/RpiR family, contains HTH and SIS domains	P104IIP	569
DNA-binding transcriptional regulator, MurR/RpiR family, contains HTH and SIS domains	P105	275
DNA-binding transcriptional regulator, MurR/RpiR family, contains HTH and SIS domains	P107	560
DNA-binding transcriptional regulator, MurR/RpiR family, contains HTH and SIS domains	P10old	443
DNA-binding transcriptional regulator, MurR/RpiR family, contains HTH and SIS domains	P114	321
DNA-binding transcriptional regulator, MurR/RpiR family, contains HTH and SIS domains	P115	257
DNA-binding transcriptional regulator, MurR/RpiR family, contains HTH and SIS domains	P116	234
DNA-binding transcriptional regulator, MurR/RpiR family, contains HTH and SIS domains	P118	259
DNA-binding transcriptional regulator, MurR/RpiR family, contains HTH and SIS domains	P119	289
DNA-binding transcriptional regulator, MurR/RpiR family, contains HTH and SIS domains	P11old	284
DNA-binding transcriptional regulator, MurR/RpiR family, contains HTH and SIS domains	P120	166
DNA-binding transcriptional regulator, MurR/RpiR family, contains HTH and SIS domains	P12	263
DNA-binding transcriptional regulator, MurR/RpiR family, contains HTH and SIS domains	P14	318
DNA-binding transcriptional regulator, MurR/RpiR family, contains HTH and SIS domains	P15	187
DNA-binding transcriptional regulator, MurR/RpiR family, contains HTH and SIS domains	P16	502
DNA-binding transcriptional regulator, MurR/RpiR family, contains HTH and SIS domains	P17	219
DNA-binding transcriptional regulator, MurR/RpiR family, contains HTH and SIS domains	P18	322
DNA-binding transcriptional regulator, MurR/RpiR family, contains HTH and SIS domains	P19	194
DNA-binding transcriptional regulator, MurR/RpiR family, contains HTH and SIS domains	P20	345
DNA-binding transcriptional regulator, MurR/RpiR family, contains HTH and SIS domains	P24	249
DNA-binding transcriptional regulator, MurR/RpiR family, contains HTH and SIS domains	P26	204
DNA-binding transcriptional regulator, MurR/RpiR family, contains HTH and SIS domains	P28	280
DNA-binding transcriptional regulator, MurR/RpiR family, contains HTH and SIS domains	P31	134
DNA-binding transcriptional regulator, MurR/RpiR family, contains HTH and SIS domains	P34	225
DNA-binding transcriptional regulator, MurR/RpiR family, contains HTH and SIS domains	P37	250
DNA-binding transcriptional regulator, MurR/RpiR family, contains HTH and SIS domains	P38	215
DNA-binding transcriptional regulator, MurR/RpiR family, contains HTH and SIS domains	P4	233
DNA-binding transcriptional regulator, MurR/RpiR family, contains HTH and SIS domains	P42	362
DNA-binding transcriptional regulator, MurR/RpiR family, contains HTH and SIS domains	P43	225
DNA-binding transcriptional regulator, MurR/RpiR family, contains HTH and SIS domains	P45	366
DNA-binding transcriptional regulator, MurR/RpiR family, contains HTH and SIS domains	P46	186
DNA-binding transcriptional regulator, MurR/RpiR family, contains HTH and SIS domains	P47	281
DNA-binding transcriptional regulator, MurR/RpiR family, contains HTH and SIS domains	P48	249
DNA-binding transcriptional regulator, MurR/RpiR family, contains HTH and SIS domains	P50	315
DNA-binding transcriptional regulator, MurR/RpiR family, contains HTH and SIS domains	P51	216
DNA-binding transcriptional regulator, MurR/RpiR family, contains HTH and SIS domains	P52	340
DNA-binding transcriptional regulator, MurR/RpiR family, contains HTH and SIS domains	P5	306
DNA-binding transcriptional regulator, MurR/RpiR family, contains HTH and SIS domains	P53	296
DNA-binding transcriptional regulator, MurR/RpiR family, contains HTH and SIS domains	P56	323
DNA-binding transcriptional regulator, MurR/RpiR family, contains HTH and SIS domains	P57	401
DNA-binding transcriptional regulator, MurR/RpiR family, contains HTH and SIS domains	P58	316
DNA-binding transcriptional regulator, MurR/RpiR family, contains HTH and SIS domains	P59	231
DNA-binding transcriptional regulator, MurR/RpiR family, contains HTH and SIS domains	P60	354
DNA-binding transcriptional regulator, MurR/RpiR family, contains HTH and SIS domains	P61	253
DNA-binding transcriptional regulator, MurR/RpiR family, contains HTH and SIS domains	P62P	211
DNA-binding transcriptional regulator, MurR/RpiR family, contains HTH and SIS domains	P63	195
DNA-binding transcriptional regulator, MurR/RpiR family, contains HTH and SIS domains	P66	259
DNA-binding transcriptional regulator, MurR/RpiR family, contains HTH and SIS domains	P67	315
DNA-binding transcriptional regulator, MurR/RpiR family, contains HTH and SIS domains	P68	369
DNA-binding transcriptional regulator, MurR/RpiR family, contains HTH and SIS domains	P69	399
DNA-binding transcriptional regulator, MurR/RpiR family, contains HTH and SIS domains	P70	254
DNA-binding transcriptional regulator, MurR/RpiR family, contains HTH and SIS domains	P71	246
DNA-binding transcriptional regulator, MurR/RpiR family, contains HTH and SIS domains	P72	204
DNA-binding transcriptional regulator, MurR/RpiR family, contains HTH and SIS domains	P73	203
DNA-binding transcriptional regulator, MurR/RpiR family, contains HTH and SIS domains	P74	227
DNA-binding transcriptional regulator, MurR/RpiR family, contains HTH and SIS domains	P77	289
DNA-binding transcriptional regulator, MurR/RpiR family, contains HTH and SIS domains	P79	218
DNA-binding transcriptional regulator, MurR/RpiR family, contains HTH and SIS domains	P8	231
DNA-binding transcriptional regulator, MurR/RpiR family, contains HTH and SIS domains	P83	225
DNA-binding transcriptional regulator, MurR/RpiR family, contains HTH and SIS domains	P85	213
DNA-binding transcriptional regulator, MurR/RpiR family, contains HTH and SIS domains	P87	324
DNA-binding transcriptional regulator, MurR/RpiR family, contains HTH and SIS domains	P88	249
DNA-binding transcriptional regulator, MurR/RpiR family, contains HTH and SIS domains	P9	166
DNA-binding transcriptional regulator, MurR/RpiR family, contains HTH and SIS domains	P94	191
DNA-binding transcriptional regulator, MurR/RpiR family, contains HTH and SIS domains	P95II	156
DNA-binding transcriptional regulator, MurR/RpiR family, contains HTH and SIS domains	P99	251
DNA-binding transcriptional regulator of glucitol operon	C102	3
DNA-binding transcriptional regulator of glucitol operon	C104	1
DNA-binding transcriptional regulator of glucitol operon	C1	1
DNA-binding transcriptional regulator of glucitol operon	C114	1
DNA-binding transcriptional regulator of glucitol operon	C116	1
DNA-binding transcriptional regulator of glucitol operon	C124	1
DNA-binding transcriptional regulator of glucitol operon	C135	1
DNA-binding transcriptional regulator of glucitol operon	C136	1
DNA-binding transcriptional regulator of glucitol operon	C137	1
DNA-binding transcriptional regulator of glucitol operon	C140	1
DNA-binding transcriptional regulator of glucitol operon	C15	1
DNA-binding transcriptional regulator of glucitol operon	C18	1
DNA-binding transcriptional regulator of glucitol operon	C20	2
DNA-binding transcriptional regulator of glucitol operon	C34old	1
DNA-binding transcriptional regulator of glucitol operon	C35	1
DNA-binding transcriptional regulator of glucitol operon	C40	1
DNA-binding transcriptional regulator of glucitol operon	C48	1
DNA-binding transcriptional regulator of glucitol operon	C5	1
DNA-binding transcriptional regulator of glucitol operon	C68	1
DNA-binding transcriptional regulator of glucitol operon	C70	2
DNA-binding transcriptional regulator of glucitol operon	C72	1
DNA-binding transcriptional regulator of glucitol operon	C74	1
DNA-binding transcriptional regulator of glucitol operon	C85	1
DNA-binding transcriptional regulator of glucitol operon	C86	2
DNA-binding transcriptional regulator of glucitol operon	C89	1
DNA-binding transcriptional regulator of glucitol operon	C9	1
DNA-binding transcriptional regulator of glucitol operon	C95	1
DNA-binding transcriptional regulator of glucitol operon	P100	1
DNA-binding transcriptional regulator of glucitol operon	P103	1
DNA-binding transcriptional regulator of glucitol operon	P104IIP	1
DNA-binding transcriptional regulator of glucitol operon	P105	1
DNA-binding transcriptional regulator of glucitol operon	P107	1
DNA-binding transcriptional regulator of glucitol operon	P10old	1
DNA-binding transcriptional regulator of glucitol operon	P12	1
DNA-binding transcriptional regulator of glucitol operon	P16	1
DNA-binding transcriptional regulator of glucitol operon	P19	1
DNA-binding transcriptional regulator of glucitol operon	P20	1
DNA-binding transcriptional regulator of glucitol operon	P24	1
DNA-binding transcriptional regulator of glucitol operon	P26	1
DNA-binding transcriptional regulator of glucitol operon	P28	1
DNA-binding transcriptional regulator of glucitol operon	P43	1
DNA-binding transcriptional regulator of glucitol operon	P48	1
DNA-binding transcriptional regulator of glucitol operon	P50	1
DNA-binding transcriptional regulator of glucitol operon	P5	1
DNA-binding transcriptional regulator of glucitol operon	P53	1
DNA-binding transcriptional regulator of glucitol operon	P56	1
DNA-binding transcriptional regulator of glucitol operon	P57	1
DNA-binding transcriptional regulator of glucitol operon	P59	1
DNA-binding transcriptional regulator of glucitol operon	P61	1
DNA-binding transcriptional regulator of glucitol operon	P63	2
DNA-binding transcriptional regulator of glucitol operon	P66	1
DNA-binding transcriptional regulator of glucitol operon	P67	1
DNA-binding transcriptional regulator of glucitol operon	P69	1
DNA-binding transcriptional regulator of glucitol operon	P70	1
DNA-binding transcriptional regulator of glucitol operon	P72	1
DNA-binding transcriptional regulator of glucitol operon	P74	1
DNA-binding transcriptional regulator of glucitol operon	P79	1
DNA-binding transcriptional regulator of glucitol operon	P8	1
DNA-binding transcriptional regulator of glucitol operon	P83	2
DNA-binding transcriptional regulator of glucitol operon	P87	1
DNA-binding transcriptional regulator of glucitol operon	P88	1
DNA-binding transcriptional regulator of glucitol operon	P9	1
DNA-binding transcriptional regulator of glucitol operon	P94	1
DNA-binding transcriptional regulator of glucitol operon	P95II	1
DNA-binding transcriptional regulator of glucitol operon	P99	1
DNA-binding transcriptional regulator of sugar metabolism, DeoR/GlpR family	C102	630
DNA-binding transcriptional regulator of sugar metabolism, DeoR/GlpR family	C103	396
DNA-binding transcriptional regulator of sugar metabolism, DeoR/GlpR family	C104	896
DNA-binding transcriptional regulator of sugar metabolism, DeoR/GlpR family	C105	530
DNA-binding transcriptional regulator of sugar metabolism, DeoR/GlpR family	C107	578
DNA-binding transcriptional regulator of sugar metabolism, DeoR/GlpR family	C111	656
DNA-binding transcriptional regulator of sugar metabolism, DeoR/GlpR family	C114	892
DNA-binding transcriptional regulator of sugar metabolism, DeoR/GlpR family	C116	326
DNA-binding transcriptional regulator of sugar metabolism, DeoR/GlpR family	C118	660
DNA-binding transcriptional regulator of sugar metabolism, DeoR/GlpR family	C119	360
DNA-binding transcriptional regulator of sugar metabolism, DeoR/GlpR family	C123	606
DNA-binding transcriptional regulator of sugar metabolism, DeoR/GlpR family	C124	1084
DNA-binding transcriptional regulator of sugar metabolism, DeoR/GlpR family	C134	756
DNA-binding transcriptional regulator of sugar metabolism, DeoR/GlpR family	C135	410
DNA-binding transcriptional regulator of sugar metabolism, DeoR/GlpR family	C136	506
DNA-binding transcriptional regulator of sugar metabolism, DeoR/GlpR family	C137	584
DNA-binding transcriptional regulator of sugar metabolism, DeoR/GlpR family	C140	538
DNA-binding transcriptional regulator of sugar metabolism, DeoR/GlpR family	C142	1064
DNA-binding transcriptional regulator of sugar metabolism, DeoR/GlpR family	C146	748
DNA-binding transcriptional regulator of sugar metabolism, DeoR/GlpR family	C147	802
DNA-binding transcriptional regulator of sugar metabolism, DeoR/GlpR family	C148	486
DNA-binding transcriptional regulator of sugar metabolism, DeoR/GlpR family	C152IIP	604
DNA-binding transcriptional regulator of sugar metabolism, DeoR/GlpR family	C15	454
DNA-binding transcriptional regulator of sugar metabolism, DeoR/GlpR family	C1	794
DNA-binding transcriptional regulator of sugar metabolism, DeoR/GlpR family	C18	606
DNA-binding transcriptional regulator of sugar metabolism, DeoR/GlpR family	C19	552
DNA-binding transcriptional regulator of sugar metabolism, DeoR/GlpR family	C20	870
DNA-binding transcriptional regulator of sugar metabolism, DeoR/GlpR family	C21	1300
DNA-binding transcriptional regulator of sugar metabolism, DeoR/GlpR family	C23	672
DNA-binding transcriptional regulator of sugar metabolism, DeoR/GlpR family	C24	632
DNA-binding transcriptional regulator of sugar metabolism, DeoR/GlpR family	C26	602
DNA-binding transcriptional regulator of sugar metabolism, DeoR/GlpR family	C28	898
DNA-binding transcriptional regulator of sugar metabolism, DeoR/GlpR family	C30	668
DNA-binding transcriptional regulator of sugar metabolism, DeoR/GlpR family	C32	374
DNA-binding transcriptional regulator of sugar metabolism, DeoR/GlpR family	C33	328
DNA-binding transcriptional regulator of sugar metabolism, DeoR/GlpR family	C34old	748
DNA-binding transcriptional regulator of sugar metabolism, DeoR/GlpR family	C35	966
DNA-binding transcriptional regulator of sugar metabolism, DeoR/GlpR family	C40	1150
DNA-binding transcriptional regulator of sugar metabolism, DeoR/GlpR family	C44	820
DNA-binding transcriptional regulator of sugar metabolism, DeoR/GlpR family	C46	808
DNA-binding transcriptional regulator of sugar metabolism, DeoR/GlpR family	C47	726
DNA-binding transcriptional regulator of sugar metabolism, DeoR/GlpR family	C48	570
DNA-binding transcriptional regulator of sugar metabolism, DeoR/GlpR family	C49	374
DNA-binding transcriptional regulator of sugar metabolism, DeoR/GlpR family	C51	536
DNA-binding transcriptional regulator of sugar metabolism, DeoR/GlpR family	C54	944
DNA-binding transcriptional regulator of sugar metabolism, DeoR/GlpR family	C5	834
DNA-binding transcriptional regulator of sugar metabolism, DeoR/GlpR family	C59	526
DNA-binding transcriptional regulator of sugar metabolism, DeoR/GlpR family	C65	466
DNA-binding transcriptional regulator of sugar metabolism, DeoR/GlpR family	C68	956
DNA-binding transcriptional regulator of sugar metabolism, DeoR/GlpR family	C69	600
DNA-binding transcriptional regulator of sugar metabolism, DeoR/GlpR family	C70	852
DNA-binding transcriptional regulator of sugar metabolism, DeoR/GlpR family	C72	1290
DNA-binding transcriptional regulator of sugar metabolism, DeoR/GlpR family	C74	538
DNA-binding transcriptional regulator of sugar metabolism, DeoR/GlpR family	C75	412
DNA-binding transcriptional regulator of sugar metabolism, DeoR/GlpR family	C76II	1034
DNA-binding transcriptional regulator of sugar metabolism, DeoR/GlpR family	C7	976
DNA-binding transcriptional regulator of sugar metabolism, DeoR/GlpR family	C80	518
DNA-binding transcriptional regulator of sugar metabolism, DeoR/GlpR family	C82	558
DNA-binding transcriptional regulator of sugar metabolism, DeoR/GlpR family	C85	480
DNA-binding transcriptional regulator of sugar metabolism, DeoR/GlpR family	C86	700
DNA-binding transcriptional regulator of sugar metabolism, DeoR/GlpR family	C87	630
DNA-binding transcriptional regulator of sugar metabolism, DeoR/GlpR family	C88	548
DNA-binding transcriptional regulator of sugar metabolism, DeoR/GlpR family	C89	880
DNA-binding transcriptional regulator of sugar metabolism, DeoR/GlpR family	C90	752
DNA-binding transcriptional regulator of sugar metabolism, DeoR/GlpR family	C95	1024
DNA-binding transcriptional regulator of sugar metabolism, DeoR/GlpR family	C96	1052
DNA-binding transcriptional regulator of sugar metabolism, DeoR/GlpR family	C98	216
DNA-binding transcriptional regulator of sugar metabolism, DeoR/GlpR family	C9	830
DNA-binding transcriptional regulator of sugar metabolism, DeoR/GlpR family	P100	416
DNA-binding transcriptional regulator of sugar metabolism, DeoR/GlpR family	P103	702
DNA-binding transcriptional regulator of sugar metabolism, DeoR/GlpR family	P104IIP	1322
DNA-binding transcriptional regulator of sugar metabolism, DeoR/GlpR family	P105	598
DNA-binding transcriptional regulator of sugar metabolism, DeoR/GlpR family	P107	1322
DNA-binding transcriptional regulator of sugar metabolism, DeoR/GlpR family	P10old	946
DNA-binding transcriptional regulator of sugar metabolism, DeoR/GlpR family	P114	606
DNA-binding transcriptional regulator of sugar metabolism, DeoR/GlpR family	P115	562
DNA-binding transcriptional regulator of sugar metabolism, DeoR/GlpR family	P116	568
DNA-binding transcriptional regulator of sugar metabolism, DeoR/GlpR family	P118	526
DNA-binding transcriptional regulator of sugar metabolism, DeoR/GlpR family	P119	664
DNA-binding transcriptional regulator of sugar metabolism, DeoR/GlpR family	P11old	520
DNA-binding transcriptional regulator of sugar metabolism, DeoR/GlpR family	P120	326
DNA-binding transcriptional regulator of sugar metabolism, DeoR/GlpR family	P12	512
DNA-binding transcriptional regulator of sugar metabolism, DeoR/GlpR family	P14	632
DNA-binding transcriptional regulator of sugar metabolism, DeoR/GlpR family	P15	362
DNA-binding transcriptional regulator of sugar metabolism, DeoR/GlpR family	P16	1040
DNA-binding transcriptional regulator of sugar metabolism, DeoR/GlpR family	P17	460
DNA-binding transcriptional regulator of sugar metabolism, DeoR/GlpR family	P18	550
DNA-binding transcriptional regulator of sugar metabolism, DeoR/GlpR family	P19	550
DNA-binding transcriptional regulator of sugar metabolism, DeoR/GlpR family	P20	774
DNA-binding transcriptional regulator of sugar metabolism, DeoR/GlpR family	P24	530
DNA-binding transcriptional regulator of sugar metabolism, DeoR/GlpR family	P26	442
DNA-binding transcriptional regulator of sugar metabolism, DeoR/GlpR family	P28	602
DNA-binding transcriptional regulator of sugar metabolism, DeoR/GlpR family	P31	290
DNA-binding transcriptional regulator of sugar metabolism, DeoR/GlpR family	P34	492
DNA-binding transcriptional regulator of sugar metabolism, DeoR/GlpR family	P37	430
DNA-binding transcriptional regulator of sugar metabolism, DeoR/GlpR family	P38	490
DNA-binding transcriptional regulator of sugar metabolism, DeoR/GlpR family	P42	678
DNA-binding transcriptional regulator of sugar metabolism, DeoR/GlpR family	P43	480
DNA-binding transcriptional regulator of sugar metabolism, DeoR/GlpR family	P4	472
DNA-binding transcriptional regulator of sugar metabolism, DeoR/GlpR family	P45	772
DNA-binding transcriptional regulator of sugar metabolism, DeoR/GlpR family	P46	334
DNA-binding transcriptional regulator of sugar metabolism, DeoR/GlpR family	P47	578
DNA-binding transcriptional regulator of sugar metabolism, DeoR/GlpR family	P48	526
DNA-binding transcriptional regulator of sugar metabolism, DeoR/GlpR family	P50	650
DNA-binding transcriptional regulator of sugar metabolism, DeoR/GlpR family	P51	470
DNA-binding transcriptional regulator of sugar metabolism, DeoR/GlpR family	P52	664
DNA-binding transcriptional regulator of sugar metabolism, DeoR/GlpR family	P53	602
DNA-binding transcriptional regulator of sugar metabolism, DeoR/GlpR family	P5	534
DNA-binding transcriptional regulator of sugar metabolism, DeoR/GlpR family	P56	584
DNA-binding transcriptional regulator of sugar metabolism, DeoR/GlpR family	P57	792
DNA-binding transcriptional regulator of sugar metabolism, DeoR/GlpR family	P58	706
DNA-binding transcriptional regulator of sugar metabolism, DeoR/GlpR family	P59	490
DNA-binding transcriptional regulator of sugar metabolism, DeoR/GlpR family	P60	778
DNA-binding transcriptional regulator of sugar metabolism, DeoR/GlpR family	P61	492
DNA-binding transcriptional regulator of sugar metabolism, DeoR/GlpR family	P62P	502
DNA-binding transcriptional regulator of sugar metabolism, DeoR/GlpR family	P63	506
DNA-binding transcriptional regulator of sugar metabolism, DeoR/GlpR family	P66	610
DNA-binding transcriptional regulator of sugar metabolism, DeoR/GlpR family	P67	594
DNA-binding transcriptional regulator of sugar metabolism, DeoR/GlpR family	P68	678
DNA-binding transcriptional regulator of sugar metabolism, DeoR/GlpR family	P69	916
DNA-binding transcriptional regulator of sugar metabolism, DeoR/GlpR family	P70	532
DNA-binding transcriptional regulator of sugar metabolism, DeoR/GlpR family	P71	514
DNA-binding transcriptional regulator of sugar metabolism, DeoR/GlpR family	P72	372
DNA-binding transcriptional regulator of sugar metabolism, DeoR/GlpR family	P73	348
DNA-binding transcriptional regulator of sugar metabolism, DeoR/GlpR family	P74	458
DNA-binding transcriptional regulator of sugar metabolism, DeoR/GlpR family	P77	660
DNA-binding transcriptional regulator of sugar metabolism, DeoR/GlpR family	P79	542
DNA-binding transcriptional regulator of sugar metabolism, DeoR/GlpR family	P83	490
DNA-binding transcriptional regulator of sugar metabolism, DeoR/GlpR family	P8	426
DNA-binding transcriptional regulator of sugar metabolism, DeoR/GlpR family	P85	434
DNA-binding transcriptional regulator of sugar metabolism, DeoR/GlpR family	P87	824
DNA-binding transcriptional regulator of sugar metabolism, DeoR/GlpR family	P88	576
DNA-binding transcriptional regulator of sugar metabolism, DeoR/GlpR family	P9	342
DNA-binding transcriptional regulator of sugar metabolism, DeoR/GlpR family	P94	516
DNA-binding transcriptional regulator of sugar metabolism, DeoR/GlpR family	P95II	422
DNA-binding transcriptional regulator of sugar metabolism, DeoR/GlpR family	P99	614
DNA-binding transcriptional regulator PaaX (phenylacetic acid degradation)	C102	1
DNA-binding transcriptional regulator PaaX (phenylacetic acid degradation)	C104	2
DNA-binding transcriptional regulator PaaX (phenylacetic acid degradation)	C114	1
DNA-binding transcriptional regulator PaaX (phenylacetic acid degradation)	C140	1
DNA-binding transcriptional regulator PaaX (phenylacetic acid degradation)	C15	1
DNA-binding transcriptional regulator PaaX (phenylacetic acid degradation)	C20	3
DNA-binding transcriptional regulator PaaX (phenylacetic acid degradation)	C35	1
DNA-binding transcriptional regulator PaaX (phenylacetic acid degradation)	C40	1
DNA-binding transcriptional regulator PaaX (phenylacetic acid degradation)	C44	1
DNA-binding transcriptional regulator PaaX (phenylacetic acid degradation)	C48	1
DNA-binding transcriptional regulator PaaX (phenylacetic acid degradation)	C68	1
DNA-binding transcriptional regulator PaaX (phenylacetic acid degradation)	C72	1
DNA-binding transcriptional regulator PaaX (phenylacetic acid degradation)	C85	1
DNA-binding transcriptional regulator PaaX (phenylacetic acid degradation)	C86	1
DNA-binding transcriptional regulator PaaX (phenylacetic acid degradation)	C89	1
DNA-binding transcriptional regulator PaaX (phenylacetic acid degradation)	C9	1
DNA-binding transcriptional regulator PaaX (phenylacetic acid degradation)	P103	1
DNA-binding transcriptional regulator PaaX (phenylacetic acid degradation)	P104IIP	1
DNA-binding transcriptional regulator PaaX (phenylacetic acid degradation)	P12	1
DNA-binding transcriptional regulator PaaX (phenylacetic acid degradation)	P16	1
DNA-binding transcriptional regulator PaaX (phenylacetic acid degradation)	P26	1
DNA-binding transcriptional regulator PaaX (phenylacetic acid degradation)	P53	1
DNA-binding transcriptional regulator PaaX (phenylacetic acid degradation)	P56	2
DNA-binding transcriptional regulator PaaX (phenylacetic acid degradation)	P58	1
DNA-binding transcriptional regulator PaaX (phenylacetic acid degradation)	P59	2
DNA-binding transcriptional regulator PaaX (phenylacetic acid degradation)	P63	2
DNA-binding transcriptional regulator PaaX (phenylacetic acid degradation)	P79	1
DNA-binding transcriptional regulator PaaX (phenylacetic acid degradation)	P8	1
DNA-binding transcriptional regulator PaaX (phenylacetic acid degradation)	P83	1
DNA-binding transcriptional regulator PaaX (phenylacetic acid degradation)	P88	1
DNA-binding transcriptional regulator, PadR family	C102	200
DNA-binding transcriptional regulator, PadR family	C103	158
DNA-binding transcriptional regulator, PadR family	C104	336
DNA-binding transcriptional regulator, PadR family	C105	194
DNA-binding transcriptional regulator, PadR family	C107	207
DNA-binding transcriptional regulator, PadR family	C111	199
DNA-binding transcriptional regulator, PadR family	C114	330
DNA-binding transcriptional regulator, PadR family	C116	120
DNA-binding transcriptional regulator, PadR family	C118	226
DNA-binding transcriptional regulator, PadR family	C119	130
DNA-binding transcriptional regulator, PadR family	C123	211
DNA-binding transcriptional regulator, PadR family	C124	323
DNA-binding transcriptional regulator, PadR family	C1	258
DNA-binding transcriptional regulator, PadR family	C134	253
DNA-binding transcriptional regulator, PadR family	C135	121
DNA-binding transcriptional regulator, PadR family	C136	188
DNA-binding transcriptional regulator, PadR family	C137	175
DNA-binding transcriptional regulator, PadR family	C140	188
DNA-binding transcriptional regulator, PadR family	C142	333
DNA-binding transcriptional regulator, PadR family	C146	274
DNA-binding transcriptional regulator, PadR family	C147	263
DNA-binding transcriptional regulator, PadR family	C148	140
DNA-binding transcriptional regulator, PadR family	C15	143
DNA-binding transcriptional regulator, PadR family	C152IIP	222
DNA-binding transcriptional regulator, PadR family	C18	222
DNA-binding transcriptional regulator, PadR family	C19	174
DNA-binding transcriptional regulator, PadR family	C20	267
DNA-binding transcriptional regulator, PadR family	C21	385
DNA-binding transcriptional regulator, PadR family	C23	206
DNA-binding transcriptional regulator, PadR family	C24	229
DNA-binding transcriptional regulator, PadR family	C26	198
DNA-binding transcriptional regulator, PadR family	C28	274
DNA-binding transcriptional regulator, PadR family	C30	176
DNA-binding transcriptional regulator, PadR family	C32	156
DNA-binding transcriptional regulator, PadR family	C33	104
DNA-binding transcriptional regulator, PadR family	C34old	204
DNA-binding transcriptional regulator, PadR family	C35	340
DNA-binding transcriptional regulator, PadR family	C40	518
DNA-binding transcriptional regulator, PadR family	C44	244
DNA-binding transcriptional regulator, PadR family	C46	327
DNA-binding transcriptional regulator, PadR family	C47	229
DNA-binding transcriptional regulator, PadR family	C48	180
DNA-binding transcriptional regulator, PadR family	C49	133
DNA-binding transcriptional regulator, PadR family	C51	185
DNA-binding transcriptional regulator, PadR family	C5	318
DNA-binding transcriptional regulator, PadR family	C54	268
DNA-binding transcriptional regulator, PadR family	C59	177
DNA-binding transcriptional regulator, PadR family	C65	145
DNA-binding transcriptional regulator, PadR family	C68	275
DNA-binding transcriptional regulator, PadR family	C69	176
DNA-binding transcriptional regulator, PadR family	C70	290
DNA-binding transcriptional regulator, PadR family	C72	541
DNA-binding transcriptional regulator, PadR family	C7	383
DNA-binding transcriptional regulator, PadR family	C74	173
DNA-binding transcriptional regulator, PadR family	C75	146
DNA-binding transcriptional regulator, PadR family	C76II	391
DNA-binding transcriptional regulator, PadR family	C80	221
DNA-binding transcriptional regulator, PadR family	C82	192
DNA-binding transcriptional regulator, PadR family	C85	150
DNA-binding transcriptional regulator, PadR family	C86	210
DNA-binding transcriptional regulator, PadR family	C87	252
DNA-binding transcriptional regulator, PadR family	C88	157
DNA-binding transcriptional regulator, PadR family	C89	326
DNA-binding transcriptional regulator, PadR family	C90	223
DNA-binding transcriptional regulator, PadR family	C9	295
DNA-binding transcriptional regulator, PadR family	C95	353
DNA-binding transcriptional regulator, PadR family	C96	321
DNA-binding transcriptional regulator, PadR family	C98	74
DNA-binding transcriptional regulator, PadR family	P100	117
DNA-binding transcriptional regulator, PadR family	P103	279
DNA-binding transcriptional regulator, PadR family	P104IIP	415
DNA-binding transcriptional regulator, PadR family	P105	226
DNA-binding transcriptional regulator, PadR family	P107	439
DNA-binding transcriptional regulator, PadR family	P10old	363
DNA-binding transcriptional regulator, PadR family	P114	205
DNA-binding transcriptional regulator, PadR family	P115	190
DNA-binding transcriptional regulator, PadR family	P116	203
DNA-binding transcriptional regulator, PadR family	P118	184
DNA-binding transcriptional regulator, PadR family	P119	214
DNA-binding transcriptional regulator, PadR family	P11old	213
DNA-binding transcriptional regulator, PadR family	P120	137
DNA-binding transcriptional regulator, PadR family	P12	208
DNA-binding transcriptional regulator, PadR family	P14	240
DNA-binding transcriptional regulator, PadR family	P15	150
DNA-binding transcriptional regulator, PadR family	P16	287
DNA-binding transcriptional regulator, PadR family	P17	144
DNA-binding transcriptional regulator, PadR family	P18	200
DNA-binding transcriptional regulator, PadR family	P19	184
DNA-binding transcriptional regulator, PadR family	P20	239
DNA-binding transcriptional regulator, PadR family	P24	182
DNA-binding transcriptional regulator, PadR family	P26	163
DNA-binding transcriptional regulator, PadR family	P28	212
DNA-binding transcriptional regulator, PadR family	P31	90
DNA-binding transcriptional regulator, PadR family	P34	183
DNA-binding transcriptional regulator, PadR family	P37	128
DNA-binding transcriptional regulator, PadR family	P38	160
DNA-binding transcriptional regulator, PadR family	P4	157
DNA-binding transcriptional regulator, PadR family	P42	257
DNA-binding transcriptional regulator, PadR family	P43	176
DNA-binding transcriptional regulator, PadR family	P45	215
DNA-binding transcriptional regulator, PadR family	P46	129
DNA-binding transcriptional regulator, PadR family	P47	219
DNA-binding transcriptional regulator, PadR family	P48	211
DNA-binding transcriptional regulator, PadR family	P50	234
DNA-binding transcriptional regulator, PadR family	P51	129
DNA-binding transcriptional regulator, PadR family	P5	193
DNA-binding transcriptional regulator, PadR family	P52	238
DNA-binding transcriptional regulator, PadR family	P53	199
DNA-binding transcriptional regulator, PadR family	P56	209
DNA-binding transcriptional regulator, PadR family	P57	280
DNA-binding transcriptional regulator, PadR family	P58	232
DNA-binding transcriptional regulator, PadR family	P59	193
DNA-binding transcriptional regulator, PadR family	P60	281
DNA-binding transcriptional regulator, PadR family	P61	159
DNA-binding transcriptional regulator, PadR family	P62P	163
DNA-binding transcriptional regulator, PadR family	P63	162
DNA-binding transcriptional regulator, PadR family	P66	185
DNA-binding transcriptional regulator, PadR family	P67	215
DNA-binding transcriptional regulator, PadR family	P68	247
DNA-binding transcriptional regulator, PadR family	P69	301
DNA-binding transcriptional regulator, PadR family	P70	189
DNA-binding transcriptional regulator, PadR family	P71	168
DNA-binding transcriptional regulator, PadR family	P72	175
DNA-binding transcriptional regulator, PadR family	P73	135
DNA-binding transcriptional regulator, PadR family	P74	166
DNA-binding transcriptional regulator, PadR family	P77	234
DNA-binding transcriptional regulator, PadR family	P79	170
DNA-binding transcriptional regulator, PadR family	P8	171
DNA-binding transcriptional regulator, PadR family	P83	136
DNA-binding transcriptional regulator, PadR family	P85	151
DNA-binding transcriptional regulator, PadR family	P87	233
DNA-binding transcriptional regulator, PadR family	P88	185
DNA-binding transcriptional regulator, PadR family	P9	125
DNA-binding transcriptional regulator, PadR family	P94	164
DNA-binding transcriptional regulator, PadR family	P95II	107
DNA-binding transcriptional regulator, PadR family	P99	196
DNA-binding transcriptional regulator, PucR/PutR family	C102	94
DNA-binding transcriptional regulator, PucR/PutR family	C103	69
DNA-binding transcriptional regulator, PucR/PutR family	C104	189
DNA-binding transcriptional regulator, PucR/PutR family	C105	87
DNA-binding transcriptional regulator, PucR/PutR family	C107	123
DNA-binding transcriptional regulator, PucR/PutR family	C111	136
DNA-binding transcriptional regulator, PucR/PutR family	C114	172
DNA-binding transcriptional regulator, PucR/PutR family	C116	46
DNA-binding transcriptional regulator, PucR/PutR family	C1	172
DNA-binding transcriptional regulator, PucR/PutR family	C118	130
DNA-binding transcriptional regulator, PucR/PutR family	C119	57
DNA-binding transcriptional regulator, PucR/PutR family	C123	151
DNA-binding transcriptional regulator, PucR/PutR family	C124	204
DNA-binding transcriptional regulator, PucR/PutR family	C134	165
DNA-binding transcriptional regulator, PucR/PutR family	C135	73
DNA-binding transcriptional regulator, PucR/PutR family	C136	86
DNA-binding transcriptional regulator, PucR/PutR family	C137	101
DNA-binding transcriptional regulator, PucR/PutR family	C140	111
DNA-binding transcriptional regulator, PucR/PutR family	C142	189
DNA-binding transcriptional regulator, PucR/PutR family	C146	184
DNA-binding transcriptional regulator, PucR/PutR family	C147	152
DNA-binding transcriptional regulator, PucR/PutR family	C148	97
DNA-binding transcriptional regulator, PucR/PutR family	C152IIP	121
DNA-binding transcriptional regulator, PucR/PutR family	C15	60
DNA-binding transcriptional regulator, PucR/PutR family	C18	135
DNA-binding transcriptional regulator, PucR/PutR family	C19	110
DNA-binding transcriptional regulator, PucR/PutR family	C20	156
DNA-binding transcriptional regulator, PucR/PutR family	C21	228
DNA-binding transcriptional regulator, PucR/PutR family	C23	113
DNA-binding transcriptional regulator, PucR/PutR family	C24	105
DNA-binding transcriptional regulator, PucR/PutR family	C26	87
DNA-binding transcriptional regulator, PucR/PutR family	C28	168
DNA-binding transcriptional regulator, PucR/PutR family	C30	109
DNA-binding transcriptional regulator, PucR/PutR family	C32	97
DNA-binding transcriptional regulator, PucR/PutR family	C33	59
DNA-binding transcriptional regulator, PucR/PutR family	C34old	127
DNA-binding transcriptional regulator, PucR/PutR family	C35	180
DNA-binding transcriptional regulator, PucR/PutR family	C40	261
DNA-binding transcriptional regulator, PucR/PutR family	C44	157
DNA-binding transcriptional regulator, PucR/PutR family	C46	182
DNA-binding transcriptional regulator, PucR/PutR family	C47	132
DNA-binding transcriptional regulator, PucR/PutR family	C48	103
DNA-binding transcriptional regulator, PucR/PutR family	C49	58
DNA-binding transcriptional regulator, PucR/PutR family	C5	156
DNA-binding transcriptional regulator, PucR/PutR family	C51	99
DNA-binding transcriptional regulator, PucR/PutR family	C54	190
DNA-binding transcriptional regulator, PucR/PutR family	C59	86
DNA-binding transcriptional regulator, PucR/PutR family	C65	95
DNA-binding transcriptional regulator, PucR/PutR family	C68	183
DNA-binding transcriptional regulator, PucR/PutR family	C69	112
DNA-binding transcriptional regulator, PucR/PutR family	C70	158
DNA-binding transcriptional regulator, PucR/PutR family	C7	214
DNA-binding transcriptional regulator, PucR/PutR family	C72	283
DNA-binding transcriptional regulator, PucR/PutR family	C74	100
DNA-binding transcriptional regulator, PucR/PutR family	C75	77
DNA-binding transcriptional regulator, PucR/PutR family	C76II	198
DNA-binding transcriptional regulator, PucR/PutR family	C80	90
DNA-binding transcriptional regulator, PucR/PutR family	C82	120
DNA-binding transcriptional regulator, PucR/PutR family	C85	90
DNA-binding transcriptional regulator, PucR/PutR family	C86	128
DNA-binding transcriptional regulator, PucR/PutR family	C87	121
DNA-binding transcriptional regulator, PucR/PutR family	C88	83
DNA-binding transcriptional regulator, PucR/PutR family	C89	162
DNA-binding transcriptional regulator, PucR/PutR family	C90	150
DNA-binding transcriptional regulator, PucR/PutR family	C9	207
DNA-binding transcriptional regulator, PucR/PutR family	C95	215
DNA-binding transcriptional regulator, PucR/PutR family	C96	211
DNA-binding transcriptional regulator, PucR/PutR family	C98	44
DNA-binding transcriptional regulator, PucR/PutR family	P100	45
DNA-binding transcriptional regulator, PucR/PutR family	P103	160
DNA-binding transcriptional regulator, PucR/PutR family	P104IIP	262
DNA-binding transcriptional regulator, PucR/PutR family	P105	102
DNA-binding transcriptional regulator, PucR/PutR family	P107	268
DNA-binding transcriptional regulator, PucR/PutR family	P10old	178
DNA-binding transcriptional regulator, PucR/PutR family	P114	100
DNA-binding transcriptional regulator, PucR/PutR family	P115	83
DNA-binding transcriptional regulator, PucR/PutR family	P116	105
DNA-binding transcriptional regulator, PucR/PutR family	P118	85
DNA-binding transcriptional regulator, PucR/PutR family	P119	113
DNA-binding transcriptional regulator, PucR/PutR family	P11old	104
DNA-binding transcriptional regulator, PucR/PutR family	P120	79
DNA-binding transcriptional regulator, PucR/PutR family	P12	102
DNA-binding transcriptional regulator, PucR/PutR family	P14	154
DNA-binding transcriptional regulator, PucR/PutR family	P15	86
DNA-binding transcriptional regulator, PucR/PutR family	P16	158
DNA-binding transcriptional regulator, PucR/PutR family	P17	81
DNA-binding transcriptional regulator, PucR/PutR family	P18	113
DNA-binding transcriptional regulator, PucR/PutR family	P19	89
DNA-binding transcriptional regulator, PucR/PutR family	P20	156
DNA-binding transcriptional regulator, PucR/PutR family	P24	85
DNA-binding transcriptional regulator, PucR/PutR family	P26	59
DNA-binding transcriptional regulator, PucR/PutR family	P28	115
DNA-binding transcriptional regulator, PucR/PutR family	P31	66
DNA-binding transcriptional regulator, PucR/PutR family	P34	93
DNA-binding transcriptional regulator, PucR/PutR family	P37	69
DNA-binding transcriptional regulator, PucR/PutR family	P38	84
DNA-binding transcriptional regulator, PucR/PutR family	P42	123
DNA-binding transcriptional regulator, PucR/PutR family	P43	104
DNA-binding transcriptional regulator, PucR/PutR family	P45	161
DNA-binding transcriptional regulator, PucR/PutR family	P46	74
DNA-binding transcriptional regulator, PucR/PutR family	P47	110
DNA-binding transcriptional regulator, PucR/PutR family	P4	80
DNA-binding transcriptional regulator, PucR/PutR family	P48	107
DNA-binding transcriptional regulator, PucR/PutR family	P50	92
DNA-binding transcriptional regulator, PucR/PutR family	P5	107
DNA-binding transcriptional regulator, PucR/PutR family	P51	78
DNA-binding transcriptional regulator, PucR/PutR family	P52	116
DNA-binding transcriptional regulator, PucR/PutR family	P53	100
DNA-binding transcriptional regulator, PucR/PutR family	P56	111
DNA-binding transcriptional regulator, PucR/PutR family	P57	173
DNA-binding transcriptional regulator, PucR/PutR family	P58	127
DNA-binding transcriptional regulator, PucR/PutR family	P59	101
DNA-binding transcriptional regulator, PucR/PutR family	P60	147
DNA-binding transcriptional regulator, PucR/PutR family	P61	100
DNA-binding transcriptional regulator, PucR/PutR family	P62P	97
DNA-binding transcriptional regulator, PucR/PutR family	P63	77
DNA-binding transcriptional regulator, PucR/PutR family	P66	122
DNA-binding transcriptional regulator, PucR/PutR family	P67	95
DNA-binding transcriptional regulator, PucR/PutR family	P68	124
DNA-binding transcriptional regulator, PucR/PutR family	P69	189
DNA-binding transcriptional regulator, PucR/PutR family	P70	86
DNA-binding transcriptional regulator, PucR/PutR family	P71	126
DNA-binding transcriptional regulator, PucR/PutR family	P72	81
DNA-binding transcriptional regulator, PucR/PutR family	P73	94
DNA-binding transcriptional regulator, PucR/PutR family	P74	87
DNA-binding transcriptional regulator, PucR/PutR family	P77	125
DNA-binding transcriptional regulator, PucR/PutR family	P79	109
DNA-binding transcriptional regulator, PucR/PutR family	P83	69
DNA-binding transcriptional regulator, PucR/PutR family	P85	84
DNA-binding transcriptional regulator, PucR/PutR family	P8	61
DNA-binding transcriptional regulator, PucR/PutR family	P87	107
DNA-binding transcriptional regulator, PucR/PutR family	P88	99
DNA-binding transcriptional regulator, PucR/PutR family	P94	97
DNA-binding transcriptional regulator, PucR/PutR family	P9	52
DNA-binding transcriptional regulator, PucR/PutR family	P95II	39
DNA-binding transcriptional regulator, PucR/PutR family	P99	107
DNA-binding transcriptional regulator SgrR of sgrS sRNA, contains a MarR-type HTH domain and a periplasmic-type solute-binding domain	C102	8
DNA-binding transcriptional regulator SgrR of sgrS sRNA, contains a MarR-type HTH domain and a periplasmic-type solute-binding domain	C104	13
DNA-binding transcriptional regulator SgrR of sgrS sRNA, contains a MarR-type HTH domain and a periplasmic-type solute-binding domain	C105	6
DNA-binding transcriptional regulator SgrR of sgrS sRNA, contains a MarR-type HTH domain and a periplasmic-type solute-binding domain	C107	5
DNA-binding transcriptional regulator SgrR of sgrS sRNA, contains a MarR-type HTH domain and a periplasmic-type solute-binding domain	C1	10
DNA-binding transcriptional regulator SgrR of sgrS sRNA, contains a MarR-type HTH domain and a periplasmic-type solute-binding domain	C111	8
DNA-binding transcriptional regulator SgrR of sgrS sRNA, contains a MarR-type HTH domain and a periplasmic-type solute-binding domain	C114	8
DNA-binding transcriptional regulator SgrR of sgrS sRNA, contains a MarR-type HTH domain and a periplasmic-type solute-binding domain	C116	3
DNA-binding transcriptional regulator SgrR of sgrS sRNA, contains a MarR-type HTH domain and a periplasmic-type solute-binding domain	C118	3
DNA-binding transcriptional regulator SgrR of sgrS sRNA, contains a MarR-type HTH domain and a periplasmic-type solute-binding domain	C119	1
DNA-binding transcriptional regulator SgrR of sgrS sRNA, contains a MarR-type HTH domain and a periplasmic-type solute-binding domain	C123	4
DNA-binding transcriptional regulator SgrR of sgrS sRNA, contains a MarR-type HTH domain and a periplasmic-type solute-binding domain	C124	10
DNA-binding transcriptional regulator SgrR of sgrS sRNA, contains a MarR-type HTH domain and a periplasmic-type solute-binding domain	C134	9
DNA-binding transcriptional regulator SgrR of sgrS sRNA, contains a MarR-type HTH domain and a periplasmic-type solute-binding domain	C135	14
DNA-binding transcriptional regulator SgrR of sgrS sRNA, contains a MarR-type HTH domain and a periplasmic-type solute-binding domain	C136	6
DNA-binding transcriptional regulator SgrR of sgrS sRNA, contains a MarR-type HTH domain and a periplasmic-type solute-binding domain	C137	4
DNA-binding transcriptional regulator SgrR of sgrS sRNA, contains a MarR-type HTH domain and a periplasmic-type solute-binding domain	C140	9
DNA-binding transcriptional regulator SgrR of sgrS sRNA, contains a MarR-type HTH domain and a periplasmic-type solute-binding domain	C142	2
DNA-binding transcriptional regulator SgrR of sgrS sRNA, contains a MarR-type HTH domain and a periplasmic-type solute-binding domain	C146	6
DNA-binding transcriptional regulator SgrR of sgrS sRNA, contains a MarR-type HTH domain and a periplasmic-type solute-binding domain	C147	4
DNA-binding transcriptional regulator SgrR of sgrS sRNA, contains a MarR-type HTH domain and a periplasmic-type solute-binding domain	C148	3
DNA-binding transcriptional regulator SgrR of sgrS sRNA, contains a MarR-type HTH domain and a periplasmic-type solute-binding domain	C152IIP	10
DNA-binding transcriptional regulator SgrR of sgrS sRNA, contains a MarR-type HTH domain and a periplasmic-type solute-binding domain	C15	7
DNA-binding transcriptional regulator SgrR of sgrS sRNA, contains a MarR-type HTH domain and a periplasmic-type solute-binding domain	C18	8
DNA-binding transcriptional regulator SgrR of sgrS sRNA, contains a MarR-type HTH domain and a periplasmic-type solute-binding domain	C19	12
DNA-binding transcriptional regulator SgrR of sgrS sRNA, contains a MarR-type HTH domain and a periplasmic-type solute-binding domain	C20	27
DNA-binding transcriptional regulator SgrR of sgrS sRNA, contains a MarR-type HTH domain and a periplasmic-type solute-binding domain	C21	13
DNA-binding transcriptional regulator SgrR of sgrS sRNA, contains a MarR-type HTH domain and a periplasmic-type solute-binding domain	C23	3
DNA-binding transcriptional regulator SgrR of sgrS sRNA, contains a MarR-type HTH domain and a periplasmic-type solute-binding domain	C24	7
DNA-binding transcriptional regulator SgrR of sgrS sRNA, contains a MarR-type HTH domain and a periplasmic-type solute-binding domain	C26	6
DNA-binding transcriptional regulator SgrR of sgrS sRNA, contains a MarR-type HTH domain and a periplasmic-type solute-binding domain	C28	9
DNA-binding transcriptional regulator SgrR of sgrS sRNA, contains a MarR-type HTH domain and a periplasmic-type solute-binding domain	C30	22
DNA-binding transcriptional regulator SgrR of sgrS sRNA, contains a MarR-type HTH domain and a periplasmic-type solute-binding domain	C32	4
DNA-binding transcriptional regulator SgrR of sgrS sRNA, contains a MarR-type HTH domain and a periplasmic-type solute-binding domain	C33	1
DNA-binding transcriptional regulator SgrR of sgrS sRNA, contains a MarR-type HTH domain and a periplasmic-type solute-binding domain	C34old	10
DNA-binding transcriptional regulator SgrR of sgrS sRNA, contains a MarR-type HTH domain and a periplasmic-type solute-binding domain	C35	12
DNA-binding transcriptional regulator SgrR of sgrS sRNA, contains a MarR-type HTH domain and a periplasmic-type solute-binding domain	C40	14
DNA-binding transcriptional regulator SgrR of sgrS sRNA, contains a MarR-type HTH domain and a periplasmic-type solute-binding domain	C44	11
DNA-binding transcriptional regulator SgrR of sgrS sRNA, contains a MarR-type HTH domain and a periplasmic-type solute-binding domain	C46	5
DNA-binding transcriptional regulator SgrR of sgrS sRNA, contains a MarR-type HTH domain and a periplasmic-type solute-binding domain	C47	9
DNA-binding transcriptional regulator SgrR of sgrS sRNA, contains a MarR-type HTH domain and a periplasmic-type solute-binding domain	C48	5
DNA-binding transcriptional regulator SgrR of sgrS sRNA, contains a MarR-type HTH domain and a periplasmic-type solute-binding domain	C49	2
DNA-binding transcriptional regulator SgrR of sgrS sRNA, contains a MarR-type HTH domain and a periplasmic-type solute-binding domain	C51	6
DNA-binding transcriptional regulator SgrR of sgrS sRNA, contains a MarR-type HTH domain and a periplasmic-type solute-binding domain	C54	9
DNA-binding transcriptional regulator SgrR of sgrS sRNA, contains a MarR-type HTH domain and a periplasmic-type solute-binding domain	C5	5
DNA-binding transcriptional regulator SgrR of sgrS sRNA, contains a MarR-type HTH domain and a periplasmic-type solute-binding domain	C59	5
DNA-binding transcriptional regulator SgrR of sgrS sRNA, contains a MarR-type HTH domain and a periplasmic-type solute-binding domain	C68	5
DNA-binding transcriptional regulator SgrR of sgrS sRNA, contains a MarR-type HTH domain and a periplasmic-type solute-binding domain	C69	4
DNA-binding transcriptional regulator SgrR of sgrS sRNA, contains a MarR-type HTH domain and a periplasmic-type solute-binding domain	C70	14
DNA-binding transcriptional regulator SgrR of sgrS sRNA, contains a MarR-type HTH domain and a periplasmic-type solute-binding domain	C7	10
DNA-binding transcriptional regulator SgrR of sgrS sRNA, contains a MarR-type HTH domain and a periplasmic-type solute-binding domain	C72	10
DNA-binding transcriptional regulator SgrR of sgrS sRNA, contains a MarR-type HTH domain and a periplasmic-type solute-binding domain	C74	5
DNA-binding transcriptional regulator SgrR of sgrS sRNA, contains a MarR-type HTH domain and a periplasmic-type solute-binding domain	C75	7
DNA-binding transcriptional regulator SgrR of sgrS sRNA, contains a MarR-type HTH domain and a periplasmic-type solute-binding domain	C76II	14
DNA-binding transcriptional regulator SgrR of sgrS sRNA, contains a MarR-type HTH domain and a periplasmic-type solute-binding domain	C80	7
DNA-binding transcriptional regulator SgrR of sgrS sRNA, contains a MarR-type HTH domain and a periplasmic-type solute-binding domain	C82	5
DNA-binding transcriptional regulator SgrR of sgrS sRNA, contains a MarR-type HTH domain and a periplasmic-type solute-binding domain	C85	3
DNA-binding transcriptional regulator SgrR of sgrS sRNA, contains a MarR-type HTH domain and a periplasmic-type solute-binding domain	C86	17
DNA-binding transcriptional regulator SgrR of sgrS sRNA, contains a MarR-type HTH domain and a periplasmic-type solute-binding domain	C87	4
DNA-binding transcriptional regulator SgrR of sgrS sRNA, contains a MarR-type HTH domain and a periplasmic-type solute-binding domain	C88	3
DNA-binding transcriptional regulator SgrR of sgrS sRNA, contains a MarR-type HTH domain and a periplasmic-type solute-binding domain	C89	10
DNA-binding transcriptional regulator SgrR of sgrS sRNA, contains a MarR-type HTH domain and a periplasmic-type solute-binding domain	C90	7
DNA-binding transcriptional regulator SgrR of sgrS sRNA, contains a MarR-type HTH domain and a periplasmic-type solute-binding domain	C95	8
DNA-binding transcriptional regulator SgrR of sgrS sRNA, contains a MarR-type HTH domain and a periplasmic-type solute-binding domain	C96	10
DNA-binding transcriptional regulator SgrR of sgrS sRNA, contains a MarR-type HTH domain and a periplasmic-type solute-binding domain	C9	8
DNA-binding transcriptional regulator SgrR of sgrS sRNA, contains a MarR-type HTH domain and a periplasmic-type solute-binding domain	C98	1
DNA-binding transcriptional regulator SgrR of sgrS sRNA, contains a MarR-type HTH domain and a periplasmic-type solute-binding domain	P100	7
DNA-binding transcriptional regulator SgrR of sgrS sRNA, contains a MarR-type HTH domain and a periplasmic-type solute-binding domain	P103	9
DNA-binding transcriptional regulator SgrR of sgrS sRNA, contains a MarR-type HTH domain and a periplasmic-type solute-binding domain	P104IIP	14
DNA-binding transcriptional regulator SgrR of sgrS sRNA, contains a MarR-type HTH domain and a periplasmic-type solute-binding domain	P105	8
DNA-binding transcriptional regulator SgrR of sgrS sRNA, contains a MarR-type HTH domain and a periplasmic-type solute-binding domain	P107	13
DNA-binding transcriptional regulator SgrR of sgrS sRNA, contains a MarR-type HTH domain and a periplasmic-type solute-binding domain	P10old	10
DNA-binding transcriptional regulator SgrR of sgrS sRNA, contains a MarR-type HTH domain and a periplasmic-type solute-binding domain	P114	8
DNA-binding transcriptional regulator SgrR of sgrS sRNA, contains a MarR-type HTH domain and a periplasmic-type solute-binding domain	P115	3
DNA-binding transcriptional regulator SgrR of sgrS sRNA, contains a MarR-type HTH domain and a periplasmic-type solute-binding domain	P116	11
DNA-binding transcriptional regulator SgrR of sgrS sRNA, contains a MarR-type HTH domain and a periplasmic-type solute-binding domain	P118	4
DNA-binding transcriptional regulator SgrR of sgrS sRNA, contains a MarR-type HTH domain and a periplasmic-type solute-binding domain	P119	5
DNA-binding transcriptional regulator SgrR of sgrS sRNA, contains a MarR-type HTH domain and a periplasmic-type solute-binding domain	P11old	1
DNA-binding transcriptional regulator SgrR of sgrS sRNA, contains a MarR-type HTH domain and a periplasmic-type solute-binding domain	P120	3
DNA-binding transcriptional regulator SgrR of sgrS sRNA, contains a MarR-type HTH domain and a periplasmic-type solute-binding domain	P12	2
DNA-binding transcriptional regulator SgrR of sgrS sRNA, contains a MarR-type HTH domain and a periplasmic-type solute-binding domain	P14	3
DNA-binding transcriptional regulator SgrR of sgrS sRNA, contains a MarR-type HTH domain and a periplasmic-type solute-binding domain	P15	1
DNA-binding transcriptional regulator SgrR of sgrS sRNA, contains a MarR-type HTH domain and a periplasmic-type solute-binding domain	P16	23
DNA-binding transcriptional regulator SgrR of sgrS sRNA, contains a MarR-type HTH domain and a periplasmic-type solute-binding domain	P17	9
DNA-binding transcriptional regulator SgrR of sgrS sRNA, contains a MarR-type HTH domain and a periplasmic-type solute-binding domain	P18	4
DNA-binding transcriptional regulator SgrR of sgrS sRNA, contains a MarR-type HTH domain and a periplasmic-type solute-binding domain	P19	5
DNA-binding transcriptional regulator SgrR of sgrS sRNA, contains a MarR-type HTH domain and a periplasmic-type solute-binding domain	P20	7
DNA-binding transcriptional regulator SgrR of sgrS sRNA, contains a MarR-type HTH domain and a periplasmic-type solute-binding domain	P24	10
DNA-binding transcriptional regulator SgrR of sgrS sRNA, contains a MarR-type HTH domain and a periplasmic-type solute-binding domain	P26	7
DNA-binding transcriptional regulator SgrR of sgrS sRNA, contains a MarR-type HTH domain and a periplasmic-type solute-binding domain	P28	11
DNA-binding transcriptional regulator SgrR of sgrS sRNA, contains a MarR-type HTH domain and a periplasmic-type solute-binding domain	P31	1
DNA-binding transcriptional regulator SgrR of sgrS sRNA, contains a MarR-type HTH domain and a periplasmic-type solute-binding domain	P34	3
DNA-binding transcriptional regulator SgrR of sgrS sRNA, contains a MarR-type HTH domain and a periplasmic-type solute-binding domain	P37	3
DNA-binding transcriptional regulator SgrR of sgrS sRNA, contains a MarR-type HTH domain and a periplasmic-type solute-binding domain	P38	1
DNA-binding transcriptional regulator SgrR of sgrS sRNA, contains a MarR-type HTH domain and a periplasmic-type solute-binding domain	P42	10
DNA-binding transcriptional regulator SgrR of sgrS sRNA, contains a MarR-type HTH domain and a periplasmic-type solute-binding domain	P43	5
DNA-binding transcriptional regulator SgrR of sgrS sRNA, contains a MarR-type HTH domain and a periplasmic-type solute-binding domain	P4	4
DNA-binding transcriptional regulator SgrR of sgrS sRNA, contains a MarR-type HTH domain and a periplasmic-type solute-binding domain	P45	10
DNA-binding transcriptional regulator SgrR of sgrS sRNA, contains a MarR-type HTH domain and a periplasmic-type solute-binding domain	P46	3
DNA-binding transcriptional regulator SgrR of sgrS sRNA, contains a MarR-type HTH domain and a periplasmic-type solute-binding domain	P47	3
DNA-binding transcriptional regulator SgrR of sgrS sRNA, contains a MarR-type HTH domain and a periplasmic-type solute-binding domain	P48	5
DNA-binding transcriptional regulator SgrR of sgrS sRNA, contains a MarR-type HTH domain and a periplasmic-type solute-binding domain	P50	8
DNA-binding transcriptional regulator SgrR of sgrS sRNA, contains a MarR-type HTH domain and a periplasmic-type solute-binding domain	P51	5
DNA-binding transcriptional regulator SgrR of sgrS sRNA, contains a MarR-type HTH domain and a periplasmic-type solute-binding domain	P52	3
DNA-binding transcriptional regulator SgrR of sgrS sRNA, contains a MarR-type HTH domain and a periplasmic-type solute-binding domain	P53	5
DNA-binding transcriptional regulator SgrR of sgrS sRNA, contains a MarR-type HTH domain and a periplasmic-type solute-binding domain	P5	4
DNA-binding transcriptional regulator SgrR of sgrS sRNA, contains a MarR-type HTH domain and a periplasmic-type solute-binding domain	P56	11
DNA-binding transcriptional regulator SgrR of sgrS sRNA, contains a MarR-type HTH domain and a periplasmic-type solute-binding domain	P57	11
DNA-binding transcriptional regulator SgrR of sgrS sRNA, contains a MarR-type HTH domain and a periplasmic-type solute-binding domain	P58	15
DNA-binding transcriptional regulator SgrR of sgrS sRNA, contains a MarR-type HTH domain and a periplasmic-type solute-binding domain	P59	7
DNA-binding transcriptional regulator SgrR of sgrS sRNA, contains a MarR-type HTH domain and a periplasmic-type solute-binding domain	P60	6
DNA-binding transcriptional regulator SgrR of sgrS sRNA, contains a MarR-type HTH domain and a periplasmic-type solute-binding domain	P61	7
DNA-binding transcriptional regulator SgrR of sgrS sRNA, contains a MarR-type HTH domain and a periplasmic-type solute-binding domain	P62P	2
DNA-binding transcriptional regulator SgrR of sgrS sRNA, contains a MarR-type HTH domain and a periplasmic-type solute-binding domain	P63	9
DNA-binding transcriptional regulator SgrR of sgrS sRNA, contains a MarR-type HTH domain and a periplasmic-type solute-binding domain	P66	10
DNA-binding transcriptional regulator SgrR of sgrS sRNA, contains a MarR-type HTH domain and a periplasmic-type solute-binding domain	P67	3
DNA-binding transcriptional regulator SgrR of sgrS sRNA, contains a MarR-type HTH domain and a periplasmic-type solute-binding domain	P68	5
DNA-binding transcriptional regulator SgrR of sgrS sRNA, contains a MarR-type HTH domain and a periplasmic-type solute-binding domain	P69	7
DNA-binding transcriptional regulator SgrR of sgrS sRNA, contains a MarR-type HTH domain and a periplasmic-type solute-binding domain	P70	3
DNA-binding transcriptional regulator SgrR of sgrS sRNA, contains a MarR-type HTH domain and a periplasmic-type solute-binding domain	P71	3
DNA-binding transcriptional regulator SgrR of sgrS sRNA, contains a MarR-type HTH domain and a periplasmic-type solute-binding domain	P72	3
DNA-binding transcriptional regulator SgrR of sgrS sRNA, contains a MarR-type HTH domain and a periplasmic-type solute-binding domain	P73	2
DNA-binding transcriptional regulator SgrR of sgrS sRNA, contains a MarR-type HTH domain and a periplasmic-type solute-binding domain	P74	5
DNA-binding transcriptional regulator SgrR of sgrS sRNA, contains a MarR-type HTH domain and a periplasmic-type solute-binding domain	P77	9
DNA-binding transcriptional regulator SgrR of sgrS sRNA, contains a MarR-type HTH domain and a periplasmic-type solute-binding domain	P79	10
DNA-binding transcriptional regulator SgrR of sgrS sRNA, contains a MarR-type HTH domain and a periplasmic-type solute-binding domain	P8	17
DNA-binding transcriptional regulator SgrR of sgrS sRNA, contains a MarR-type HTH domain and a periplasmic-type solute-binding domain	P83	9
DNA-binding transcriptional regulator SgrR of sgrS sRNA, contains a MarR-type HTH domain and a periplasmic-type solute-binding domain	P85	3
DNA-binding transcriptional regulator SgrR of sgrS sRNA, contains a MarR-type HTH domain and a periplasmic-type solute-binding domain	P87	11
DNA-binding transcriptional regulator SgrR of sgrS sRNA, contains a MarR-type HTH domain and a periplasmic-type solute-binding domain	P88	3
DNA-binding transcriptional regulator SgrR of sgrS sRNA, contains a MarR-type HTH domain and a periplasmic-type solute-binding domain	P94	3
DNA-binding transcriptional regulator SgrR of sgrS sRNA, contains a MarR-type HTH domain and a periplasmic-type solute-binding domain	P9	5
DNA-binding transcriptional regulator SgrR of sgrS sRNA, contains a MarR-type HTH domain and a periplasmic-type solute-binding domain	P95II	8
DNA-binding transcriptional regulator SgrR of sgrS sRNA, contains a MarR-type HTH domain and a periplasmic-type solute-binding domain	P99	3
DNA-binding transcriptional regulator WhiA, involved in cell division	C102	93
DNA-binding transcriptional regulator WhiA, involved in cell division	C103	127
DNA-binding transcriptional regulator WhiA, involved in cell division	C104	261
DNA-binding transcriptional regulator WhiA, involved in cell division	C105	170
DNA-binding transcriptional regulator WhiA, involved in cell division	C107	174
DNA-binding transcriptional regulator WhiA, involved in cell division	C111	198
DNA-binding transcriptional regulator WhiA, involved in cell division	C114	182
DNA-binding transcriptional regulator WhiA, involved in cell division	C116	75
DNA-binding transcriptional regulator WhiA, involved in cell division	C118	177
DNA-binding transcriptional regulator WhiA, involved in cell division	C119	81
DNA-binding transcriptional regulator WhiA, involved in cell division	C1	211
DNA-binding transcriptional regulator WhiA, involved in cell division	C123	182
DNA-binding transcriptional regulator WhiA, involved in cell division	C124	265
DNA-binding transcriptional regulator WhiA, involved in cell division	C134	228
DNA-binding transcriptional regulator WhiA, involved in cell division	C135	135
DNA-binding transcriptional regulator WhiA, involved in cell division	C136	141
DNA-binding transcriptional regulator WhiA, involved in cell division	C137	106
DNA-binding transcriptional regulator WhiA, involved in cell division	C140	184
DNA-binding transcriptional regulator WhiA, involved in cell division	C142	243
DNA-binding transcriptional regulator WhiA, involved in cell division	C146	212
DNA-binding transcriptional regulator WhiA, involved in cell division	C147	253
DNA-binding transcriptional regulator WhiA, involved in cell division	C148	131
DNA-binding transcriptional regulator WhiA, involved in cell division	C15	138
DNA-binding transcriptional regulator WhiA, involved in cell division	C152IIP	189
DNA-binding transcriptional regulator WhiA, involved in cell division	C18	213
DNA-binding transcriptional regulator WhiA, involved in cell division	C19	165
DNA-binding transcriptional regulator WhiA, involved in cell division	C20	207
DNA-binding transcriptional regulator WhiA, involved in cell division	C21	297
DNA-binding transcriptional regulator WhiA, involved in cell division	C23	182
DNA-binding transcriptional regulator WhiA, involved in cell division	C24	178
DNA-binding transcriptional regulator WhiA, involved in cell division	C26	146
DNA-binding transcriptional regulator WhiA, involved in cell division	C28	214
DNA-binding transcriptional regulator WhiA, involved in cell division	C30	162
DNA-binding transcriptional regulator WhiA, involved in cell division	C32	128
DNA-binding transcriptional regulator WhiA, involved in cell division	C33	71
DNA-binding transcriptional regulator WhiA, involved in cell division	C34old	213
DNA-binding transcriptional regulator WhiA, involved in cell division	C35	248
DNA-binding transcriptional regulator WhiA, involved in cell division	C40	354
DNA-binding transcriptional regulator WhiA, involved in cell division	C44	229
DNA-binding transcriptional regulator WhiA, involved in cell division	C46	237
DNA-binding transcriptional regulator WhiA, involved in cell division	C47	200
DNA-binding transcriptional regulator WhiA, involved in cell division	C48	142
DNA-binding transcriptional regulator WhiA, involved in cell division	C49	88
DNA-binding transcriptional regulator WhiA, involved in cell division	C51	111
DNA-binding transcriptional regulator WhiA, involved in cell division	C5	234
DNA-binding transcriptional regulator WhiA, involved in cell division	C54	256
DNA-binding transcriptional regulator WhiA, involved in cell division	C59	101
DNA-binding transcriptional regulator WhiA, involved in cell division	C65	127
DNA-binding transcriptional regulator WhiA, involved in cell division	C68	278
DNA-binding transcriptional regulator WhiA, involved in cell division	C69	153
DNA-binding transcriptional regulator WhiA, involved in cell division	C70	227
DNA-binding transcriptional regulator WhiA, involved in cell division	C72	314
DNA-binding transcriptional regulator WhiA, involved in cell division	C7	321
DNA-binding transcriptional regulator WhiA, involved in cell division	C74	155
DNA-binding transcriptional regulator WhiA, involved in cell division	C75	111
DNA-binding transcriptional regulator WhiA, involved in cell division	C76II	259
DNA-binding transcriptional regulator WhiA, involved in cell division	C80	136
DNA-binding transcriptional regulator WhiA, involved in cell division	C82	172
DNA-binding transcriptional regulator WhiA, involved in cell division	C85	125
DNA-binding transcriptional regulator WhiA, involved in cell division	C86	180
DNA-binding transcriptional regulator WhiA, involved in cell division	C87	184
DNA-binding transcriptional regulator WhiA, involved in cell division	C88	97
DNA-binding transcriptional regulator WhiA, involved in cell division	C89	282
DNA-binding transcriptional regulator WhiA, involved in cell division	C90	207
DNA-binding transcriptional regulator WhiA, involved in cell division	C9	221
DNA-binding transcriptional regulator WhiA, involved in cell division	C95	285
DNA-binding transcriptional regulator WhiA, involved in cell division	C96	324
DNA-binding transcriptional regulator WhiA, involved in cell division	C98	48
DNA-binding transcriptional regulator WhiA, involved in cell division	P100	74
DNA-binding transcriptional regulator WhiA, involved in cell division	P103	185
DNA-binding transcriptional regulator WhiA, involved in cell division	P104IIP	381
DNA-binding transcriptional regulator WhiA, involved in cell division	P105	162
DNA-binding transcriptional regulator WhiA, involved in cell division	P107	368
DNA-binding transcriptional regulator WhiA, involved in cell division	P10old	237
DNA-binding transcriptional regulator WhiA, involved in cell division	P114	150
DNA-binding transcriptional regulator WhiA, involved in cell division	P115	154
DNA-binding transcriptional regulator WhiA, involved in cell division	P116	152
DNA-binding transcriptional regulator WhiA, involved in cell division	P118	128
DNA-binding transcriptional regulator WhiA, involved in cell division	P119	186
DNA-binding transcriptional regulator WhiA, involved in cell division	P11old	158
DNA-binding transcriptional regulator WhiA, involved in cell division	P120	110
DNA-binding transcriptional regulator WhiA, involved in cell division	P12	116
DNA-binding transcriptional regulator WhiA, involved in cell division	P14	198
DNA-binding transcriptional regulator WhiA, involved in cell division	P15	112
DNA-binding transcriptional regulator WhiA, involved in cell division	P16	173
DNA-binding transcriptional regulator WhiA, involved in cell division	P17	121
DNA-binding transcriptional regulator WhiA, involved in cell division	P18	138
DNA-binding transcriptional regulator WhiA, involved in cell division	P19	138
DNA-binding transcriptional regulator WhiA, involved in cell division	P20	194
DNA-binding transcriptional regulator WhiA, involved in cell division	P24	126
DNA-binding transcriptional regulator WhiA, involved in cell division	P26	102
DNA-binding transcriptional regulator WhiA, involved in cell division	P28	144
DNA-binding transcriptional regulator WhiA, involved in cell division	P31	96
DNA-binding transcriptional regulator WhiA, involved in cell division	P34	142
DNA-binding transcriptional regulator WhiA, involved in cell division	P37	111
DNA-binding transcriptional regulator WhiA, involved in cell division	P38	151
DNA-binding transcriptional regulator WhiA, involved in cell division	P4	126
DNA-binding transcriptional regulator WhiA, involved in cell division	P42	191
DNA-binding transcriptional regulator WhiA, involved in cell division	P43	134
DNA-binding transcriptional regulator WhiA, involved in cell division	P45	217
DNA-binding transcriptional regulator WhiA, involved in cell division	P46	120
DNA-binding transcriptional regulator WhiA, involved in cell division	P47	162
DNA-binding transcriptional regulator WhiA, involved in cell division	P48	161
DNA-binding transcriptional regulator WhiA, involved in cell division	P50	145
DNA-binding transcriptional regulator WhiA, involved in cell division	P51	100
DNA-binding transcriptional regulator WhiA, involved in cell division	P5	159
DNA-binding transcriptional regulator WhiA, involved in cell division	P52	145
DNA-binding transcriptional regulator WhiA, involved in cell division	P53	92
DNA-binding transcriptional regulator WhiA, involved in cell division	P56	155
DNA-binding transcriptional regulator WhiA, involved in cell division	P57	231
DNA-binding transcriptional regulator WhiA, involved in cell division	P58	186
DNA-binding transcriptional regulator WhiA, involved in cell division	P59	113
DNA-binding transcriptional regulator WhiA, involved in cell division	P60	199
DNA-binding transcriptional regulator WhiA, involved in cell division	P61	150
DNA-binding transcriptional regulator WhiA, involved in cell division	P62P	121
DNA-binding transcriptional regulator WhiA, involved in cell division	P63	125
DNA-binding transcriptional regulator WhiA, involved in cell division	P66	161
DNA-binding transcriptional regulator WhiA, involved in cell division	P67	123
DNA-binding transcriptional regulator WhiA, involved in cell division	P68	210
DNA-binding transcriptional regulator WhiA, involved in cell division	P69	253
DNA-binding transcriptional regulator WhiA, involved in cell division	P70	145
DNA-binding transcriptional regulator WhiA, involved in cell division	P71	129
DNA-binding transcriptional regulator WhiA, involved in cell division	P72	98
DNA-binding transcriptional regulator WhiA, involved in cell division	P73	126
DNA-binding transcriptional regulator WhiA, involved in cell division	P74	133
DNA-binding transcriptional regulator WhiA, involved in cell division	P77	189
DNA-binding transcriptional regulator WhiA, involved in cell division	P79	162
DNA-binding transcriptional regulator WhiA, involved in cell division	P8	107
DNA-binding transcriptional regulator WhiA, involved in cell division	P83	72
DNA-binding transcriptional regulator WhiA, involved in cell division	P85	89
DNA-binding transcriptional regulator WhiA, involved in cell division	P87	225
DNA-binding transcriptional regulator WhiA, involved in cell division	P88	171
DNA-binding transcriptional regulator WhiA, involved in cell division	P94	128
DNA-binding transcriptional regulator WhiA, involved in cell division	P95II	48
DNA-binding transcriptional regulator WhiA, involved in cell division	P9	67
DNA-binding transcriptional regulator WhiA, involved in cell division	P99	140
DNA-binding transcriptional regulator, XRE family	C102	38
DNA-binding transcriptional regulator, XRE family	C103	49
DNA-binding transcriptional regulator, XRE family	C104	90
DNA-binding transcriptional regulator, XRE family	C105	47
DNA-binding transcriptional regulator, XRE family	C107	48
DNA-binding transcriptional regulator, XRE family	C111	53
DNA-binding transcriptional regulator, XRE family	C114	87
DNA-binding transcriptional regulator, XRE family	C116	34
DNA-binding transcriptional regulator, XRE family	C118	54
DNA-binding transcriptional regulator, XRE family	C119	32
DNA-binding transcriptional regulator, XRE family	C123	51
DNA-binding transcriptional regulator, XRE family	C124	70
DNA-binding transcriptional regulator, XRE family	C134	69
DNA-binding transcriptional regulator, XRE family	C135	25
DNA-binding transcriptional regulator, XRE family	C136	44
DNA-binding transcriptional regulator, XRE family	C137	31
DNA-binding transcriptional regulator, XRE family	C140	44
DNA-binding transcriptional regulator, XRE family	C142	84
DNA-binding transcriptional regulator, XRE family	C146	68
DNA-binding transcriptional regulator, XRE family	C147	66
DNA-binding transcriptional regulator, XRE family	C148	30
DNA-binding transcriptional regulator, XRE family	C152IIP	54
DNA-binding transcriptional regulator, XRE family	C15	36
DNA-binding transcriptional regulator, XRE family	C1	69
DNA-binding transcriptional regulator, XRE family	C18	51
DNA-binding transcriptional regulator, XRE family	C19	42
DNA-binding transcriptional regulator, XRE family	C20	61
DNA-binding transcriptional regulator, XRE family	C21	101
DNA-binding transcriptional regulator, XRE family	C23	46
DNA-binding transcriptional regulator, XRE family	C24	58
DNA-binding transcriptional regulator, XRE family	C26	45
DNA-binding transcriptional regulator, XRE family	C28	75
DNA-binding transcriptional regulator, XRE family	C30	47
DNA-binding transcriptional regulator, XRE family	C32	35
DNA-binding transcriptional regulator, XRE family	C33	27
DNA-binding transcriptional regulator, XRE family	C34old	54
DNA-binding transcriptional regulator, XRE family	C35	88
DNA-binding transcriptional regulator, XRE family	C40	143
DNA-binding transcriptional regulator, XRE family	C44	59
DNA-binding transcriptional regulator, XRE family	C46	80
DNA-binding transcriptional regulator, XRE family	C47	74
DNA-binding transcriptional regulator, XRE family	C48	43
DNA-binding transcriptional regulator, XRE family	C49	28
DNA-binding transcriptional regulator, XRE family	C51	33
DNA-binding transcriptional regulator, XRE family	C54	69
DNA-binding transcriptional regulator, XRE family	C5	68
DNA-binding transcriptional regulator, XRE family	C59	49
DNA-binding transcriptional regulator, XRE family	C65	38
DNA-binding transcriptional regulator, XRE family	C68	74
DNA-binding transcriptional regulator, XRE family	C69	47
DNA-binding transcriptional regulator, XRE family	C70	66
DNA-binding transcriptional regulator, XRE family	C72	131
DNA-binding transcriptional regulator, XRE family	C74	39
DNA-binding transcriptional regulator, XRE family	C75	32
DNA-binding transcriptional regulator, XRE family	C76II	90
DNA-binding transcriptional regulator, XRE family	C7	88
DNA-binding transcriptional regulator, XRE family	C80	48
DNA-binding transcriptional regulator, XRE family	C82	37
DNA-binding transcriptional regulator, XRE family	C85	35
DNA-binding transcriptional regulator, XRE family	C86	54
DNA-binding transcriptional regulator, XRE family	C87	73
DNA-binding transcriptional regulator, XRE family	C88	41
DNA-binding transcriptional regulator, XRE family	C89	90
DNA-binding transcriptional regulator, XRE family	C90	69
DNA-binding transcriptional regulator, XRE family	C95	83
DNA-binding transcriptional regulator, XRE family	C96	82
DNA-binding transcriptional regulator, XRE family	C9	74
DNA-binding transcriptional regulator, XRE family	C98	17
DNA-binding transcriptional regulator, XRE-family HTH domain	C102	124
DNA-binding transcriptional regulator, XRE-family HTH domain	C103	81
DNA-binding transcriptional regulator, XRE-family HTH domain	C104	152
DNA-binding transcriptional regulator, XRE-family HTH domain	C105	67
DNA-binding transcriptional regulator, XRE-family HTH domain	C107	115
DNA-binding transcriptional regulator, XRE-family HTH domain	C111	94
DNA-binding transcriptional regulator, XRE-family HTH domain	C1	121
DNA-binding transcriptional regulator, XRE-family HTH domain	C114	189
DNA-binding transcriptional regulator, XRE-family HTH domain	C116	60
DNA-binding transcriptional regulator, XRE-family HTH domain	C118	90
DNA-binding transcriptional regulator, XRE-family HTH domain	C119	80
DNA-binding transcriptional regulator, XRE-family HTH domain	C123	99
DNA-binding transcriptional regulator, XRE-family HTH domain	C124	149
DNA-binding transcriptional regulator, XRE-family HTH domain	C134	124
DNA-binding transcriptional regulator, XRE-family HTH domain	C135	50
DNA-binding transcriptional regulator, XRE-family HTH domain	C136	80
DNA-binding transcriptional regulator, XRE-family HTH domain	C137	110
DNA-binding transcriptional regulator, XRE-family HTH domain	C140	91
DNA-binding transcriptional regulator, XRE-family HTH domain	C142	190
DNA-binding transcriptional regulator, XRE-family HTH domain	C146	126
DNA-binding transcriptional regulator, XRE-family HTH domain	C147	109
DNA-binding transcriptional regulator, XRE-family HTH domain	C148	72
DNA-binding transcriptional regulator, XRE-family HTH domain	C152IIP	133
DNA-binding transcriptional regulator, XRE-family HTH domain	C15	72
DNA-binding transcriptional regulator, XRE-family HTH domain	C18	93
DNA-binding transcriptional regulator, XRE-family HTH domain	C19	71
DNA-binding transcriptional regulator, XRE-family HTH domain	C20	123
DNA-binding transcriptional regulator, XRE-family HTH domain	C21	172
DNA-binding transcriptional regulator, XRE-family HTH domain	C23	90
DNA-binding transcriptional regulator, XRE-family HTH domain	C24	99
DNA-binding transcriptional regulator, XRE-family HTH domain	C26	90
DNA-binding transcriptional regulator, XRE-family HTH domain	C28	118
DNA-binding transcriptional regulator, XRE-family HTH domain	C30	68
DNA-binding transcriptional regulator, XRE-family HTH domain	C32	76
DNA-binding transcriptional regulator, XRE-family HTH domain	C33	60
DNA-binding transcriptional regulator, XRE-family HTH domain	C34old	99
DNA-binding transcriptional regulator, XRE-family HTH domain	C35	196
DNA-binding transcriptional regulator, XRE-family HTH domain	C40	294
DNA-binding transcriptional regulator, XRE-family HTH domain	C44	100
DNA-binding transcriptional regulator, XRE-family HTH domain	C46	169
DNA-binding transcriptional regulator, XRE-family HTH domain	C47	108
DNA-binding transcriptional regulator, XRE-family HTH domain	C48	73
DNA-binding transcriptional regulator, XRE-family HTH domain	C49	74
DNA-binding transcriptional regulator, XRE-family HTH domain	C51	113
DNA-binding transcriptional regulator, XRE-family HTH domain	C5	154
DNA-binding transcriptional regulator, XRE-family HTH domain	C54	115
DNA-binding transcriptional regulator, XRE-family HTH domain	C59	108
DNA-binding transcriptional regulator, XRE-family HTH domain	C65	78
DNA-binding transcriptional regulator, XRE-family HTH domain	C68	113
DNA-binding transcriptional regulator, XRE-family HTH domain	C69	94
DNA-binding transcriptional regulator, XRE-family HTH domain	C70	156
DNA-binding transcriptional regulator, XRE-family HTH domain	C7	181
DNA-binding transcriptional regulator, XRE-family HTH domain	C72	321
DNA-binding transcriptional regulator, XRE-family HTH domain	C74	75
DNA-binding transcriptional regulator, XRE-family HTH domain	C75	69
DNA-binding transcriptional regulator, XRE-family HTH domain	C76II	220
DNA-binding transcriptional regulator, XRE-family HTH domain	C80	104
DNA-binding transcriptional regulator, XRE-family HTH domain	C82	100
DNA-binding transcriptional regulator, XRE-family HTH domain	C85	82
DNA-binding transcriptional regulator, XRE-family HTH domain	C86	119
DNA-binding transcriptional regulator, XRE-family HTH domain	C87	137
DNA-binding transcriptional regulator, XRE-family HTH domain	C88	89
DNA-binding transcriptional regulator, XRE-family HTH domain	C89	152
DNA-binding transcriptional regulator, XRE-family HTH domain	C90	101
DNA-binding transcriptional regulator, XRE-family HTH domain	C9	165
DNA-binding transcriptional regulator, XRE-family HTH domain	C95	157
DNA-binding transcriptional regulator, XRE-family HTH domain	C96	134
DNA-binding transcriptional regulator, XRE-family HTH domain	C98	44
DNA-binding transcriptional regulator, XRE-family HTH domain	P100	80
DNA-binding transcriptional regulator, XRE-family HTH domain	P103	150
DNA-binding transcriptional regulator, XRE-family HTH domain	P104IIP	184
DNA-binding transcriptional regulator, XRE-family HTH domain	P105	119
DNA-binding transcriptional regulator, XRE-family HTH domain	P107	212
DNA-binding transcriptional regulator, XRE-family HTH domain	P10old	215
DNA-binding transcriptional regulator, XRE-family HTH domain	P114	95
DNA-binding transcriptional regulator, XRE-family HTH domain	P115	90
DNA-binding transcriptional regulator, XRE-family HTH domain	P116	140
DNA-binding transcriptional regulator, XRE-family HTH domain	P118	90
DNA-binding transcriptional regulator, XRE-family HTH domain	P119	106
DNA-binding transcriptional regulator, XRE-family HTH domain	P11old	114
DNA-binding transcriptional regulator, XRE-family HTH domain	P120	49
DNA-binding transcriptional regulator, XRE-family HTH domain	P12	106
DNA-binding transcriptional regulator, XRE-family HTH domain	P14	93
DNA-binding transcriptional regulator, XRE-family HTH domain	P15	65
DNA-binding transcriptional regulator, XRE-family HTH domain	P16	179
DNA-binding transcriptional regulator, XRE-family HTH domain	P17	85
DNA-binding transcriptional regulator, XRE-family HTH domain	P18	106
DNA-binding transcriptional regulator, XRE-family HTH domain	P19	88
DNA-binding transcriptional regulator, XRE-family HTH domain	P20	111
DNA-binding transcriptional regulator, XRE-family HTH domain	P24	86
DNA-binding transcriptional regulator, XRE-family HTH domain	P26	95
DNA-binding transcriptional regulator, XRE-family HTH domain	P28	105
DNA-binding transcriptional regulator, XRE-family HTH domain	P31	50
DNA-binding transcriptional regulator, XRE-family HTH domain	P34	104
DNA-binding transcriptional regulator, XRE-family HTH domain	P37	63
DNA-binding transcriptional regulator, XRE-family HTH domain	P38	63
DNA-binding transcriptional regulator, XRE-family HTH domain	P42	111
DNA-binding transcriptional regulator, XRE-family HTH domain	P43	99
DNA-binding transcriptional regulator, XRE-family HTH domain	P45	99
DNA-binding transcriptional regulator, XRE-family HTH domain	P46	73
DNA-binding transcriptional regulator, XRE-family HTH domain	P47	101
DNA-binding transcriptional regulator, XRE-family HTH domain	P4	75
DNA-binding transcriptional regulator, XRE-family HTH domain	P48	86
DNA-binding transcriptional regulator, XRE-family HTH domain	P50	135
DNA-binding transcriptional regulator, XRE-family HTH domain	P5	107
DNA-binding transcriptional regulator, XRE-family HTH domain	P51	62
DNA-binding transcriptional regulator, XRE-family HTH domain	P52	133
DNA-binding transcriptional regulator, XRE-family HTH domain	P53	132
DNA-binding transcriptional regulator, XRE-family HTH domain	P56	121
DNA-binding transcriptional regulator, XRE-family HTH domain	P57	139
DNA-binding transcriptional regulator, XRE-family HTH domain	P58	132
DNA-binding transcriptional regulator, XRE-family HTH domain	P59	96
DNA-binding transcriptional regulator, XRE-family HTH domain	P60	135
DNA-binding transcriptional regulator, XRE-family HTH domain	P61	81
DNA-binding transcriptional regulator, XRE-family HTH domain	P62P	74
DNA-binding transcriptional regulator, XRE-family HTH domain	P63	71
DNA-binding transcriptional regulator, XRE-family HTH domain	P66	107
DNA-binding transcriptional regulator, XRE-family HTH domain	P67	112
DNA-binding transcriptional regulator, XRE-family HTH domain	P68	123
DNA-binding transcriptional regulator, XRE-family HTH domain	P69	136
DNA-binding transcriptional regulator, XRE-family HTH domain	P70	98
DNA-binding transcriptional regulator, XRE-family HTH domain	P71	90
DNA-binding transcriptional regulator, XRE-family HTH domain	P72	93
DNA-binding transcriptional regulator, XRE-family HTH domain	P73	71
DNA-binding transcriptional regulator, XRE-family HTH domain	P74	73
DNA-binding transcriptional regulator, XRE-family HTH domain	P77	110
DNA-binding transcriptional regulator, XRE-family HTH domain	P79	76
DNA-binding transcriptional regulator, XRE-family HTH domain	P8	116
DNA-binding transcriptional regulator, XRE-family HTH domain	P83	90
DNA-binding transcriptional regulator, XRE-family HTH domain	P85	75
DNA-binding transcriptional regulator, XRE-family HTH domain	P87	106
DNA-binding transcriptional regulator, XRE-family HTH domain	P88	85
DNA-binding transcriptional regulator, XRE-family HTH domain	P94	76
DNA-binding transcriptional regulator, XRE-family HTH domain	P95II	60
DNA-binding transcriptional regulator, XRE-family HTH domain	P9	72
DNA-binding transcriptional regulator, XRE-family HTH domain	P99	104
DNA-binding transcriptional regulator, XRE family	P100	27
DNA-binding transcriptional regulator, XRE family	P103	70
DNA-binding transcriptional regulator, XRE family	P104IIP	101
DNA-binding transcriptional regulator, XRE family	P105	61
DNA-binding transcriptional regulator, XRE family	P107	105
DNA-binding transcriptional regulator, XRE family	P10old	103
DNA-binding transcriptional regulator, XRE family	P114	62
DNA-binding transcriptional regulator, XRE family	P115	51
DNA-binding transcriptional regulator, XRE family	P116	55
DNA-binding transcriptional regulator, XRE family	P118	42
DNA-binding transcriptional regulator, XRE family	P119	57
DNA-binding transcriptional regulator, XRE family	P11old	56
DNA-binding transcriptional regulator, XRE family	P120	31
DNA-binding transcriptional regulator, XRE family	P12	54
DNA-binding transcriptional regulator, XRE family	P14	55
DNA-binding transcriptional regulator, XRE family	P15	35
DNA-binding transcriptional regulator, XRE family	P16	60
DNA-binding transcriptional regulator, XRE family	P17	52
DNA-binding transcriptional regulator, XRE family	P18	54
DNA-binding transcriptional regulator, XRE family	P19	48
DNA-binding transcriptional regulator, XRE family	P20	62
DNA-binding transcriptional regulator, XRE family	P24	37
DNA-binding transcriptional regulator, XRE family	P26	43
DNA-binding transcriptional regulator, XRE family	P28	53
DNA-binding transcriptional regulator, XRE family	P31	30
DNA-binding transcriptional regulator, XRE family	P34	55
DNA-binding transcriptional regulator, XRE family	P37	39
DNA-binding transcriptional regulator, XRE family	P38	42
DNA-binding transcriptional regulator, XRE family	P42	59
DNA-binding transcriptional regulator, XRE family	P43	48
DNA-binding transcriptional regulator, XRE family	P4	53
DNA-binding transcriptional regulator, XRE family	P45	64
DNA-binding transcriptional regulator, XRE family	P46	38
DNA-binding transcriptional regulator, XRE family	P47	49
DNA-binding transcriptional regulator, XRE family	P48	43
DNA-binding transcriptional regulator, XRE family	P50	65
DNA-binding transcriptional regulator, XRE family	P51	35
DNA-binding transcriptional regulator, XRE family	P52	61
DNA-binding transcriptional regulator, XRE family	P53	48
DNA-binding transcriptional regulator, XRE family	P5	41
DNA-binding transcriptional regulator, XRE family	P56	43
DNA-binding transcriptional regulator, XRE family	P57	61
DNA-binding transcriptional regulator, XRE family	P58	65
DNA-binding transcriptional regulator, XRE family	P59	37
DNA-binding transcriptional regulator, XRE family	P60	66
DNA-binding transcriptional regulator, XRE family	P61	45
DNA-binding transcriptional regulator, XRE family	P62P	45
DNA-binding transcriptional regulator, XRE family	P63	41
DNA-binding transcriptional regulator, XRE family	P66	52
DNA-binding transcriptional regulator, XRE family	P67	54
DNA-binding transcriptional regulator, XRE family	P68	71
DNA-binding transcriptional regulator, XRE family	P69	81
DNA-binding transcriptional regulator, XRE family	P70	62
DNA-binding transcriptional regulator, XRE family	P71	35
DNA-binding transcriptional regulator, XRE family	P72	42
DNA-binding transcriptional regulator, XRE family	P73	45
DNA-binding transcriptional regulator, XRE family	P74	35
DNA-binding transcriptional regulator, XRE family	P77	58
DNA-binding transcriptional regulator, XRE family	P79	44
DNA-binding transcriptional regulator, XRE family	P83	32
DNA-binding transcriptional regulator, XRE family	P8	48
DNA-binding transcriptional regulator, XRE family	P85	43
DNA-binding transcriptional regulator, XRE family	P87	65
DNA-binding transcriptional regulator, XRE family	P88	51
DNA-binding transcriptional regulator, XRE family	P9	23
DNA-binding transcriptional regulator, XRE family	P94	34
DNA-binding transcriptional regulator, XRE family	P95II	32
DNA-binding transcriptional regulator, XRE family	P99	47
DNA-binding transcriptional regulator YbjK	C102	4
DNA-binding transcriptional regulator YbjK	C103	3
DNA-binding transcriptional regulator YbjK	C104	11
DNA-binding transcriptional regulator YbjK	C105	5
DNA-binding transcriptional regulator YbjK	C107	2
DNA-binding transcriptional regulator YbjK	C111	6
DNA-binding transcriptional regulator YbjK	C114	6
DNA-binding transcriptional regulator YbjK	C116	2
DNA-binding transcriptional regulator YbjK	C118	1
DNA-binding transcriptional regulator YbjK	C119	1
DNA-binding transcriptional regulator YbjK	C123	9
DNA-binding transcriptional regulator YbjK	C124	9
DNA-binding transcriptional regulator YbjK	C134	5
DNA-binding transcriptional regulator YbjK	C135	3
DNA-binding transcriptional regulator YbjK	C136	4
DNA-binding transcriptional regulator YbjK	C137	2
DNA-binding transcriptional regulator YbjK	C140	2
DNA-binding transcriptional regulator YbjK	C142	5
DNA-binding transcriptional regulator YbjK	C146	5
DNA-binding transcriptional regulator YbjK	C147	6
DNA-binding transcriptional regulator YbjK	C148	3
DNA-binding transcriptional regulator YbjK	C152IIP	2
DNA-binding transcriptional regulator YbjK	C15	3
DNA-binding transcriptional regulator YbjK	C1	7
DNA-binding transcriptional regulator YbjK	C18	5
DNA-binding transcriptional regulator YbjK	C19	1
DNA-binding transcriptional regulator YbjK	C20	16
DNA-binding transcriptional regulator YbjK	C21	10
DNA-binding transcriptional regulator YbjK	C23	2
DNA-binding transcriptional regulator YbjK	C24	5
DNA-binding transcriptional regulator YbjK	C26	4
DNA-binding transcriptional regulator YbjK	C28	7
DNA-binding transcriptional regulator YbjK	C30	6
DNA-binding transcriptional regulator YbjK	C32	1
DNA-binding transcriptional regulator YbjK	C33	2
DNA-binding transcriptional regulator YbjK	C34old	10
DNA-binding transcriptional regulator YbjK	C35	9
DNA-binding transcriptional regulator YbjK	C40	11
DNA-binding transcriptional regulator YbjK	C44	10
DNA-binding transcriptional regulator YbjK	C46	4
DNA-binding transcriptional regulator YbjK	C47	6
DNA-binding transcriptional regulator YbjK	C48	2
DNA-binding transcriptional regulator YbjK	C51	2
DNA-binding transcriptional regulator YbjK	C5	4
DNA-binding transcriptional regulator YbjK	C54	7
DNA-binding transcriptional regulator YbjK	C59	6
DNA-binding transcriptional regulator YbjK	C65	5
DNA-binding transcriptional regulator YbjK	C68	12
DNA-binding transcriptional regulator YbjK	C69	3
DNA-binding transcriptional regulator YbjK	C70	10
DNA-binding transcriptional regulator YbjK	C72	10
DNA-binding transcriptional regulator YbjK	C74	9
DNA-binding transcriptional regulator YbjK	C75	2
DNA-binding transcriptional regulator YbjK	C76II	6
DNA-binding transcriptional regulator YbjK	C7	7
DNA-binding transcriptional regulator YbjK	C80	2
DNA-binding transcriptional regulator YbjK	C82	4
DNA-binding transcriptional regulator YbjK	C85	3
DNA-binding transcriptional regulator YbjK	C86	4
DNA-binding transcriptional regulator YbjK	C87	4
DNA-binding transcriptional regulator YbjK	C89	8
DNA-binding transcriptional regulator YbjK	C90	2
DNA-binding transcriptional regulator YbjK	C95	9
DNA-binding transcriptional regulator YbjK	C96	7
DNA-binding transcriptional regulator YbjK	C98	1
DNA-binding transcriptional regulator YbjK	C9	9
DNA-binding transcriptional regulator YbjK	P100	5
DNA-binding transcriptional regulator YbjK	P103	7
DNA-binding transcriptional regulator YbjK	P104IIP	7
DNA-binding transcriptional regulator YbjK	P105	4
DNA-binding transcriptional regulator YbjK	P107	9
DNA-binding transcriptional regulator YbjK	P10old	5
DNA-binding transcriptional regulator YbjK	P114	10
DNA-binding transcriptional regulator YbjK	P115	2
DNA-binding transcriptional regulator YbjK	P116	1
DNA-binding transcriptional regulator YbjK	P118	2
DNA-binding transcriptional regulator YbjK	P119	5
DNA-binding transcriptional regulator YbjK	P11old	5
DNA-binding transcriptional regulator YbjK	P12	7
DNA-binding transcriptional regulator YbjK	P14	4
DNA-binding transcriptional regulator YbjK	P15	2
DNA-binding transcriptional regulator YbjK	P16	7
DNA-binding transcriptional regulator YbjK	P17	1
DNA-binding transcriptional regulator YbjK	P18	2
DNA-binding transcriptional regulator YbjK	P19	4
DNA-binding transcriptional regulator YbjK	P20	2
DNA-binding transcriptional regulator YbjK	P24	1
DNA-binding transcriptional regulator YbjK	P26	7
DNA-binding transcriptional regulator YbjK	P28	5
DNA-binding transcriptional regulator YbjK	P31	2
DNA-binding transcriptional regulator YbjK	P34	3
DNA-binding transcriptional regulator YbjK	P38	2
DNA-binding transcriptional regulator YbjK	P4	2
DNA-binding transcriptional regulator YbjK	P42	6
DNA-binding transcriptional regulator YbjK	P43	1
DNA-binding transcriptional regulator YbjK	P45	8
DNA-binding transcriptional regulator YbjK	P46	1
DNA-binding transcriptional regulator YbjK	P47	5
DNA-binding transcriptional regulator YbjK	P48	5
DNA-binding transcriptional regulator YbjK	P50	7
DNA-binding transcriptional regulator YbjK	P51	5
DNA-binding transcriptional regulator YbjK	P52	3
DNA-binding transcriptional regulator YbjK	P53	3
DNA-binding transcriptional regulator YbjK	P5	4
DNA-binding transcriptional regulator YbjK	P56	4
DNA-binding transcriptional regulator YbjK	P57	8
DNA-binding transcriptional regulator YbjK	P58	6
DNA-binding transcriptional regulator YbjK	P59	4
DNA-binding transcriptional regulator YbjK	P60	7
DNA-binding transcriptional regulator YbjK	P61	3
DNA-binding transcriptional regulator YbjK	P62P	3
DNA-binding transcriptional regulator YbjK	P63	4
DNA-binding transcriptional regulator YbjK	P66	3
DNA-binding transcriptional regulator YbjK	P67	3
DNA-binding transcriptional regulator YbjK	P68	6
DNA-binding transcriptional regulator YbjK	P69	7
DNA-binding transcriptional regulator YbjK	P70	7
DNA-binding transcriptional regulator YbjK	P71	1
DNA-binding transcriptional regulator YbjK	P72	8
DNA-binding transcriptional regulator YbjK	P73	3
DNA-binding transcriptional regulator YbjK	P74	7
DNA-binding transcriptional regulator YbjK	P77	5
DNA-binding transcriptional regulator YbjK	P79	4
DNA-binding transcriptional regulator YbjK	P83	4
DNA-binding transcriptional regulator YbjK	P8	4
DNA-binding transcriptional regulator YbjK	P85	2
DNA-binding transcriptional regulator YbjK	P87	8
DNA-binding transcriptional regulator YbjK	P88	4
DNA-binding transcriptional regulator YbjK	P9	1
DNA-binding transcriptional regulator YbjK	P94	4
DNA-binding transcriptional regulator YbjK	P95II	3
DNA-binding transcriptional regulator YbjK	P99	4
DNA-binding transcriptional regulator YdaS, prophage-encoded, Cro superfamily	C35	1
DNA-binding transcriptional regulator YdaS, prophage-encoded, Cro superfamily	C40	1
DNA-binding transcriptional regulator YdaS, prophage-encoded, Cro superfamily	C68	1
DNA-binding transcriptional regulator YdaS, prophage-encoded, Cro superfamily	C74	1
DNA-binding transcriptional regulator YdaS, prophage-encoded, Cro superfamily	C86	1
DNA-binding transcriptional regulator YdaS, prophage-encoded, Cro superfamily	C89	1
DNA-binding transcriptional regulator YdaS, prophage-encoded, Cro superfamily	C95	1
DNA-binding transcriptional regulator YdaS, prophage-encoded, Cro superfamily	P104IIP	2
DNA-binding transcriptional regulator YdaS, prophage-encoded, Cro superfamily	P10old	1
DNA-binding transcriptional regulator YdaS, prophage-encoded, Cro superfamily	P16	1
DNA-binding transcriptional regulator YdaS, prophage-encoded, Cro superfamily	P48	1
DNA-binding transcriptional regulator YdaS, prophage-encoded, Cro superfamily	P56	1
DNA-binding transcriptional regulator YdaS, prophage-encoded, Cro superfamily	P79	1
DNA-binding transcriptional regulator YhcF, GntR family	C102	263
DNA-binding transcriptional regulator YhcF, GntR family	C103	216
DNA-binding transcriptional regulator YhcF, GntR family	C104	465
DNA-binding transcriptional regulator YhcF, GntR family	C105	264
DNA-binding transcriptional regulator YhcF, GntR family	C107	279
DNA-binding transcriptional regulator YhcF, GntR family	C111	347
DNA-binding transcriptional regulator YhcF, GntR family	C114	395
DNA-binding transcriptional regulator YhcF, GntR family	C116	146
DNA-binding transcriptional regulator YhcF, GntR family	C118	298
DNA-binding transcriptional regulator YhcF, GntR family	C119	165
DNA-binding transcriptional regulator YhcF, GntR family	C123	327
DNA-binding transcriptional regulator YhcF, GntR family	C124	449
DNA-binding transcriptional regulator YhcF, GntR family	C1	342
DNA-binding transcriptional regulator YhcF, GntR family	C134	369
DNA-binding transcriptional regulator YhcF, GntR family	C135	212
DNA-binding transcriptional regulator YhcF, GntR family	C136	226
DNA-binding transcriptional regulator YhcF, GntR family	C137	227
DNA-binding transcriptional regulator YhcF, GntR family	C140	314
DNA-binding transcriptional regulator YhcF, GntR family	C142	483
DNA-binding transcriptional regulator YhcF, GntR family	C146	392
DNA-binding transcriptional regulator YhcF, GntR family	C147	380
DNA-binding transcriptional regulator YhcF, GntR family	C148	216
DNA-binding transcriptional regulator YhcF, GntR family	C15	227
DNA-binding transcriptional regulator YhcF, GntR family	C152IIP	309
DNA-binding transcriptional regulator YhcF, GntR family	C18	324
DNA-binding transcriptional regulator YhcF, GntR family	C19	263
DNA-binding transcriptional regulator YhcF, GntR family	C20	374
DNA-binding transcriptional regulator YhcF, GntR family	C21	538
DNA-binding transcriptional regulator YhcF, GntR family	C23	295
DNA-binding transcriptional regulator YhcF, GntR family	C24	298
DNA-binding transcriptional regulator YhcF, GntR family	C26	284
DNA-binding transcriptional regulator YhcF, GntR family	C28	417
DNA-binding transcriptional regulator YhcF, GntR family	C30	266
DNA-binding transcriptional regulator YhcF, GntR family	C32	246
DNA-binding transcriptional regulator YhcF, GntR family	C33	153
DNA-binding transcriptional regulator YhcF, GntR family	C34old	336
DNA-binding transcriptional regulator YhcF, GntR family	C35	452
DNA-binding transcriptional regulator YhcF, GntR family	C40	623
DNA-binding transcriptional regulator YhcF, GntR family	C44	354
DNA-binding transcriptional regulator YhcF, GntR family	C46	456
DNA-binding transcriptional regulator YhcF, GntR family	C47	296
DNA-binding transcriptional regulator YhcF, GntR family	C48	271
DNA-binding transcriptional regulator YhcF, GntR family	C49	166
DNA-binding transcriptional regulator YhcF, GntR family	C51	269
DNA-binding transcriptional regulator YhcF, GntR family	C5	418
DNA-binding transcriptional regulator YhcF, GntR family	C54	433
DNA-binding transcriptional regulator YhcF, GntR family	C59	214
DNA-binding transcriptional regulator YhcF, GntR family	C65	230
DNA-binding transcriptional regulator YhcF, GntR family	C68	409
DNA-binding transcriptional regulator YhcF, GntR family	C69	264
DNA-binding transcriptional regulator YhcF, GntR family	C70	422
DNA-binding transcriptional regulator YhcF, GntR family	C72	654
DNA-binding transcriptional regulator YhcF, GntR family	C74	221
DNA-binding transcriptional regulator YhcF, GntR family	C75	207
DNA-binding transcriptional regulator YhcF, GntR family	C7	556
DNA-binding transcriptional regulator YhcF, GntR family	C76II	535
DNA-binding transcriptional regulator YhcF, GntR family	C80	272
DNA-binding transcriptional regulator YhcF, GntR family	C82	302
DNA-binding transcriptional regulator YhcF, GntR family	C85	244
DNA-binding transcriptional regulator YhcF, GntR family	C86	313
DNA-binding transcriptional regulator YhcF, GntR family	C87	338
DNA-binding transcriptional regulator YhcF, GntR family	C88	196
DNA-binding transcriptional regulator YhcF, GntR family	C89	393
DNA-binding transcriptional regulator YhcF, GntR family	C90	368
DNA-binding transcriptional regulator YhcF, GntR family	C9	426
DNA-binding transcriptional regulator YhcF, GntR family	C95	511
DNA-binding transcriptional regulator YhcF, GntR family	C96	463
DNA-binding transcriptional regulator YhcF, GntR family	C98	118
DNA-binding transcriptional regulator YhcF, GntR family	P100	162
DNA-binding transcriptional regulator YhcF, GntR family	P103	370
DNA-binding transcriptional regulator YhcF, GntR family	P104IIP	593
DNA-binding transcriptional regulator YhcF, GntR family	P105	297
DNA-binding transcriptional regulator YhcF, GntR family	P107	639
DNA-binding transcriptional regulator YhcF, GntR family	P10old	432
DNA-binding transcriptional regulator YhcF, GntR family	P114	309
DNA-binding transcriptional regulator YhcF, GntR family	P115	250
DNA-binding transcriptional regulator YhcF, GntR family	P116	276
DNA-binding transcriptional regulator YhcF, GntR family	P118	251
DNA-binding transcriptional regulator YhcF, GntR family	P119	310
DNA-binding transcriptional regulator YhcF, GntR family	P11old	262
DNA-binding transcriptional regulator YhcF, GntR family	P120	194
DNA-binding transcriptional regulator YhcF, GntR family	P12	258
DNA-binding transcriptional regulator YhcF, GntR family	P14	332
DNA-binding transcriptional regulator YhcF, GntR family	P15	219
DNA-binding transcriptional regulator YhcF, GntR family	P16	372
DNA-binding transcriptional regulator YhcF, GntR family	P17	229
DNA-binding transcriptional regulator YhcF, GntR family	P18	289
DNA-binding transcriptional regulator YhcF, GntR family	P19	219
DNA-binding transcriptional regulator YhcF, GntR family	P20	331
DNA-binding transcriptional regulator YhcF, GntR family	P24	250
DNA-binding transcriptional regulator YhcF, GntR family	P26	192
DNA-binding transcriptional regulator YhcF, GntR family	P28	276
DNA-binding transcriptional regulator YhcF, GntR family	P31	144
DNA-binding transcriptional regulator YhcF, GntR family	P34	241
DNA-binding transcriptional regulator YhcF, GntR family	P37	175
DNA-binding transcriptional regulator YhcF, GntR family	P38	216
DNA-binding transcriptional regulator YhcF, GntR family	P4	226
DNA-binding transcriptional regulator YhcF, GntR family	P42	347
DNA-binding transcriptional regulator YhcF, GntR family	P43	233
DNA-binding transcriptional regulator YhcF, GntR family	P45	344
DNA-binding transcriptional regulator YhcF, GntR family	P46	204
DNA-binding transcriptional regulator YhcF, GntR family	P47	286
DNA-binding transcriptional regulator YhcF, GntR family	P48	282
DNA-binding transcriptional regulator YhcF, GntR family	P50	266
DNA-binding transcriptional regulator YhcF, GntR family	P51	187
DNA-binding transcriptional regulator YhcF, GntR family	P52	300
DNA-binding transcriptional regulator YhcF, GntR family	P5	307
DNA-binding transcriptional regulator YhcF, GntR family	P53	232
DNA-binding transcriptional regulator YhcF, GntR family	P56	307
DNA-binding transcriptional regulator YhcF, GntR family	P57	403
DNA-binding transcriptional regulator YhcF, GntR family	P58	281
DNA-binding transcriptional regulator YhcF, GntR family	P59	225
DNA-binding transcriptional regulator YhcF, GntR family	P60	359
DNA-binding transcriptional regulator YhcF, GntR family	P61	244
DNA-binding transcriptional regulator YhcF, GntR family	P62P	217
DNA-binding transcriptional regulator YhcF, GntR family	P63	241
DNA-binding transcriptional regulator YhcF, GntR family	P66	293
DNA-binding transcriptional regulator YhcF, GntR family	P67	257
DNA-binding transcriptional regulator YhcF, GntR family	P68	358
DNA-binding transcriptional regulator YhcF, GntR family	P69	411
DNA-binding transcriptional regulator YhcF, GntR family	P70	273
DNA-binding transcriptional regulator YhcF, GntR family	P71	268
DNA-binding transcriptional regulator YhcF, GntR family	P72	231
DNA-binding transcriptional regulator YhcF, GntR family	P73	217
DNA-binding transcriptional regulator YhcF, GntR family	P74	243
DNA-binding transcriptional regulator YhcF, GntR family	P77	333
DNA-binding transcriptional regulator YhcF, GntR family	P79	250
DNA-binding transcriptional regulator YhcF, GntR family	P8	194
DNA-binding transcriptional regulator YhcF, GntR family	P83	181
DNA-binding transcriptional regulator YhcF, GntR family	P85	188
DNA-binding transcriptional regulator YhcF, GntR family	P87	308
DNA-binding transcriptional regulator YhcF, GntR family	P88	271
DNA-binding transcriptional regulator YhcF, GntR family	P9	147
DNA-binding transcriptional regulator YhcF, GntR family	P94	227
DNA-binding transcriptional regulator YhcF, GntR family	P95II	127
DNA-binding transcriptional regulator YhcF, GntR family	P99	255
DNA-binding transcriptional regulator YiaG, XRE-type HTH domain	C102	66
DNA-binding transcriptional regulator YiaG, XRE-type HTH domain	C103	54
DNA-binding transcriptional regulator YiaG, XRE-type HTH domain	C104	121
DNA-binding transcriptional regulator YiaG, XRE-type HTH domain	C105	62
DNA-binding transcriptional regulator YiaG, XRE-type HTH domain	C107	85
DNA-binding transcriptional regulator YiaG, XRE-type HTH domain	C1	105
DNA-binding transcriptional regulator YiaG, XRE-type HTH domain	C111	114
DNA-binding transcriptional regulator YiaG, XRE-type HTH domain	C114	113
DNA-binding transcriptional regulator YiaG, XRE-type HTH domain	C116	36
DNA-binding transcriptional regulator YiaG, XRE-type HTH domain	C118	70
DNA-binding transcriptional regulator YiaG, XRE-type HTH domain	C119	40
DNA-binding transcriptional regulator YiaG, XRE-type HTH domain	C123	93
DNA-binding transcriptional regulator YiaG, XRE-type HTH domain	C124	137
DNA-binding transcriptional regulator YiaG, XRE-type HTH domain	C134	115
DNA-binding transcriptional regulator YiaG, XRE-type HTH domain	C135	45
DNA-binding transcriptional regulator YiaG, XRE-type HTH domain	C136	71
DNA-binding transcriptional regulator YiaG, XRE-type HTH domain	C137	52
DNA-binding transcriptional regulator YiaG, XRE-type HTH domain	C140	80
DNA-binding transcriptional regulator YiaG, XRE-type HTH domain	C142	113
DNA-binding transcriptional regulator YiaG, XRE-type HTH domain	C146	132
DNA-binding transcriptional regulator YiaG, XRE-type HTH domain	C147	127
DNA-binding transcriptional regulator YiaG, XRE-type HTH domain	C148	54
DNA-binding transcriptional regulator YiaG, XRE-type HTH domain	C152IIP	83
DNA-binding transcriptional regulator YiaG, XRE-type HTH domain	C15	58
DNA-binding transcriptional regulator YiaG, XRE-type HTH domain	C18	100
DNA-binding transcriptional regulator YiaG, XRE-type HTH domain	C19	74
DNA-binding transcriptional regulator YiaG, XRE-type HTH domain	C20	106
DNA-binding transcriptional regulator YiaG, XRE-type HTH domain	C21	196
DNA-binding transcriptional regulator YiaG, XRE-type HTH domain	C23	97
DNA-binding transcriptional regulator YiaG, XRE-type HTH domain	C24	98
DNA-binding transcriptional regulator YiaG, XRE-type HTH domain	C26	69
DNA-binding transcriptional regulator YiaG, XRE-type HTH domain	C28	111
DNA-binding transcriptional regulator YiaG, XRE-type HTH domain	C30	88
DNA-binding transcriptional regulator YiaG, XRE-type HTH domain	C32	56
DNA-binding transcriptional regulator YiaG, XRE-type HTH domain	C33	45
DNA-binding transcriptional regulator YiaG, XRE-type HTH domain	C34old	103
DNA-binding transcriptional regulator YiaG, XRE-type HTH domain	C35	135
DNA-binding transcriptional regulator YiaG, XRE-type HTH domain	C40	165
DNA-binding transcriptional regulator YiaG, XRE-type HTH domain	C44	113
DNA-binding transcriptional regulator YiaG, XRE-type HTH domain	C46	140
DNA-binding transcriptional regulator YiaG, XRE-type HTH domain	C47	94
DNA-binding transcriptional regulator YiaG, XRE-type HTH domain	C48	80
DNA-binding transcriptional regulator YiaG, XRE-type HTH domain	C49	41
DNA-binding transcriptional regulator YiaG, XRE-type HTH domain	C5	141
DNA-binding transcriptional regulator YiaG, XRE-type HTH domain	C51	62
DNA-binding transcriptional regulator YiaG, XRE-type HTH domain	C54	132
DNA-binding transcriptional regulator YiaG, XRE-type HTH domain	C59	57
DNA-binding transcriptional regulator YiaG, XRE-type HTH domain	C65	53
DNA-binding transcriptional regulator YiaG, XRE-type HTH domain	C68	148
DNA-binding transcriptional regulator YiaG, XRE-type HTH domain	C69	84
DNA-binding transcriptional regulator YiaG, XRE-type HTH domain	C70	114
DNA-binding transcriptional regulator YiaG, XRE-type HTH domain	C7	144
DNA-binding transcriptional regulator YiaG, XRE-type HTH domain	C72	198
DNA-binding transcriptional regulator YiaG, XRE-type HTH domain	C74	72
DNA-binding transcriptional regulator YiaG, XRE-type HTH domain	C75	54
DNA-binding transcriptional regulator YiaG, XRE-type HTH domain	C76II	142
DNA-binding transcriptional regulator YiaG, XRE-type HTH domain	C80	81
DNA-binding transcriptional regulator YiaG, XRE-type HTH domain	C82	74
DNA-binding transcriptional regulator YiaG, XRE-type HTH domain	C85	61
DNA-binding transcriptional regulator YiaG, XRE-type HTH domain	C86	95
DNA-binding transcriptional regulator YiaG, XRE-type HTH domain	C87	102
DNA-binding transcriptional regulator YiaG, XRE-type HTH domain	C88	55
DNA-binding transcriptional regulator YiaG, XRE-type HTH domain	C89	109
DNA-binding transcriptional regulator YiaG, XRE-type HTH domain	C90	106
DNA-binding transcriptional regulator YiaG, XRE-type HTH domain	C9	128
DNA-binding transcriptional regulator YiaG, XRE-type HTH domain	C95	140
DNA-binding transcriptional regulator YiaG, XRE-type HTH domain	C96	154
DNA-binding transcriptional regulator YiaG, XRE-type HTH domain	C98	27
DNA-binding transcriptional regulator YiaG, XRE-type HTH domain	P100	31
DNA-binding transcriptional regulator YiaG, XRE-type HTH domain	P103	106
DNA-binding transcriptional regulator YiaG, XRE-type HTH domain	P104IIP	185
DNA-binding transcriptional regulator YiaG, XRE-type HTH domain	P105	69
DNA-binding transcriptional regulator YiaG, XRE-type HTH domain	P107	183
DNA-binding transcriptional regulator YiaG, XRE-type HTH domain	P10old	107
DNA-binding transcriptional regulator YiaG, XRE-type HTH domain	P114	81
DNA-binding transcriptional regulator YiaG, XRE-type HTH domain	P115	58
DNA-binding transcriptional regulator YiaG, XRE-type HTH domain	P116	72
DNA-binding transcriptional regulator YiaG, XRE-type HTH domain	P118	64
DNA-binding transcriptional regulator YiaG, XRE-type HTH domain	P119	91
DNA-binding transcriptional regulator YiaG, XRE-type HTH domain	P11old	61
DNA-binding transcriptional regulator YiaG, XRE-type HTH domain	P120	60
DNA-binding transcriptional regulator YiaG, XRE-type HTH domain	P12	70
DNA-binding transcriptional regulator YiaG, XRE-type HTH domain	P14	94
DNA-binding transcriptional regulator YiaG, XRE-type HTH domain	P15	52
DNA-binding transcriptional regulator YiaG, XRE-type HTH domain	P16	72
DNA-binding transcriptional regulator YiaG, XRE-type HTH domain	P17	58
DNA-binding transcriptional regulator YiaG, XRE-type HTH domain	P18	79
DNA-binding transcriptional regulator YiaG, XRE-type HTH domain	P19	61
DNA-binding transcriptional regulator YiaG, XRE-type HTH domain	P20	109
DNA-binding transcriptional regulator YiaG, XRE-type HTH domain	P24	81
DNA-binding transcriptional regulator YiaG, XRE-type HTH domain	P26	42
DNA-binding transcriptional regulator YiaG, XRE-type HTH domain	P28	82
DNA-binding transcriptional regulator YiaG, XRE-type HTH domain	P31	27
DNA-binding transcriptional regulator YiaG, XRE-type HTH domain	P34	77
DNA-binding transcriptional regulator YiaG, XRE-type HTH domain	P37	51
DNA-binding transcriptional regulator YiaG, XRE-type HTH domain	P38	49
DNA-binding transcriptional regulator YiaG, XRE-type HTH domain	P42	111
DNA-binding transcriptional regulator YiaG, XRE-type HTH domain	P43	79
DNA-binding transcriptional regulator YiaG, XRE-type HTH domain	P45	97
DNA-binding transcriptional regulator YiaG, XRE-type HTH domain	P46	55
DNA-binding transcriptional regulator YiaG, XRE-type HTH domain	P4	70
DNA-binding transcriptional regulator YiaG, XRE-type HTH domain	P47	83
DNA-binding transcriptional regulator YiaG, XRE-type HTH domain	P48	87
DNA-binding transcriptional regulator YiaG, XRE-type HTH domain	P50	65
DNA-binding transcriptional regulator YiaG, XRE-type HTH domain	P51	50
DNA-binding transcriptional regulator YiaG, XRE-type HTH domain	P52	78
DNA-binding transcriptional regulator YiaG, XRE-type HTH domain	P53	59
DNA-binding transcriptional regulator YiaG, XRE-type HTH domain	P56	73
DNA-binding transcriptional regulator YiaG, XRE-type HTH domain	P57	108
DNA-binding transcriptional regulator YiaG, XRE-type HTH domain	P5	88
DNA-binding transcriptional regulator YiaG, XRE-type HTH domain	P58	92
DNA-binding transcriptional regulator YiaG, XRE-type HTH domain	P59	51
DNA-binding transcriptional regulator YiaG, XRE-type HTH domain	P60	104
DNA-binding transcriptional regulator YiaG, XRE-type HTH domain	P61	69
DNA-binding transcriptional regulator YiaG, XRE-type HTH domain	P62P	67
DNA-binding transcriptional regulator YiaG, XRE-type HTH domain	P63	80
DNA-binding transcriptional regulator YiaG, XRE-type HTH domain	P66	81
DNA-binding transcriptional regulator YiaG, XRE-type HTH domain	P67	95
DNA-binding transcriptional regulator YiaG, XRE-type HTH domain	P68	107
DNA-binding transcriptional regulator YiaG, XRE-type HTH domain	P69	125
DNA-binding transcriptional regulator YiaG, XRE-type HTH domain	P70	77
DNA-binding transcriptional regulator YiaG, XRE-type HTH domain	P71	63
DNA-binding transcriptional regulator YiaG, XRE-type HTH domain	P72	57
DNA-binding transcriptional regulator YiaG, XRE-type HTH domain	P73	55
DNA-binding transcriptional regulator YiaG, XRE-type HTH domain	P74	61
DNA-binding transcriptional regulator YiaG, XRE-type HTH domain	P77	117
DNA-binding transcriptional regulator YiaG, XRE-type HTH domain	P79	61
DNA-binding transcriptional regulator YiaG, XRE-type HTH domain	P83	54
DNA-binding transcriptional regulator YiaG, XRE-type HTH domain	P8	49
DNA-binding transcriptional regulator YiaG, XRE-type HTH domain	P85	45
DNA-binding transcriptional regulator YiaG, XRE-type HTH domain	P87	94
DNA-binding transcriptional regulator YiaG, XRE-type HTH domain	P88	71
DNA-binding transcriptional regulator YiaG, XRE-type HTH domain	P9	40
DNA-binding transcriptional regulator YiaG, XRE-type HTH domain	P94	62
DNA-binding transcriptional regulator YiaG, XRE-type HTH domain	P95II	38
DNA-binding transcriptional regulator YiaG, XRE-type HTH domain	P99	73
DNA-binding transcriptional response regulator, NtrC family, contains REC, AAA-type ATPase, and a Fis-type DNA-binding domains	C102	265
DNA-binding transcriptional response regulator, NtrC family, contains REC, AAA-type ATPase, and a Fis-type DNA-binding domains	C103	433
DNA-binding transcriptional response regulator, NtrC family, contains REC, AAA-type ATPase, and a Fis-type DNA-binding domains	C104	726
DNA-binding transcriptional response regulator, NtrC family, contains REC, AAA-type ATPase, and a Fis-type DNA-binding domains	C105	416
DNA-binding transcriptional response regulator, NtrC family, contains REC, AAA-type ATPase, and a Fis-type DNA-binding domains	C107	525
DNA-binding transcriptional response regulator, NtrC family, contains REC, AAA-type ATPase, and a Fis-type DNA-binding domains	C111	579
DNA-binding transcriptional response regulator, NtrC family, contains REC, AAA-type ATPase, and a Fis-type DNA-binding domains	C114	416
DNA-binding transcriptional response regulator, NtrC family, contains REC, AAA-type ATPase, and a Fis-type DNA-binding domains	C116	299
DNA-binding transcriptional response regulator, NtrC family, contains REC, AAA-type ATPase, and a Fis-type DNA-binding domains	C118	500
DNA-binding transcriptional response regulator, NtrC family, contains REC, AAA-type ATPase, and a Fis-type DNA-binding domains	C119	267
DNA-binding transcriptional response regulator, NtrC family, contains REC, AAA-type ATPase, and a Fis-type DNA-binding domains	C123	546
DNA-binding transcriptional response regulator, NtrC family, contains REC, AAA-type ATPase, and a Fis-type DNA-binding domains	C124	652
DNA-binding transcriptional response regulator, NtrC family, contains REC, AAA-type ATPase, and a Fis-type DNA-binding domains	C134	507
DNA-binding transcriptional response regulator, NtrC family, contains REC, AAA-type ATPase, and a Fis-type DNA-binding domains	C135	299
DNA-binding transcriptional response regulator, NtrC family, contains REC, AAA-type ATPase, and a Fis-type DNA-binding domains	C136	516
DNA-binding transcriptional response regulator, NtrC family, contains REC, AAA-type ATPase, and a Fis-type DNA-binding domains	C137	254
DNA-binding transcriptional response regulator, NtrC family, contains REC, AAA-type ATPase, and a Fis-type DNA-binding domains	C140	551
DNA-binding transcriptional response regulator, NtrC family, contains REC, AAA-type ATPase, and a Fis-type DNA-binding domains	C142	525
DNA-binding transcriptional response regulator, NtrC family, contains REC, AAA-type ATPase, and a Fis-type DNA-binding domains	C146	378
DNA-binding transcriptional response regulator, NtrC family, contains REC, AAA-type ATPase, and a Fis-type DNA-binding domains	C147	611
DNA-binding transcriptional response regulator, NtrC family, contains REC, AAA-type ATPase, and a Fis-type DNA-binding domains	C148	341
DNA-binding transcriptional response regulator, NtrC family, contains REC, AAA-type ATPase, and a Fis-type DNA-binding domains	C152IIP	496
DNA-binding transcriptional response regulator, NtrC family, contains REC, AAA-type ATPase, and a Fis-type DNA-binding domains	C15	430
DNA-binding transcriptional response regulator, NtrC family, contains REC, AAA-type ATPase, and a Fis-type DNA-binding domains	C1	587
DNA-binding transcriptional response regulator, NtrC family, contains REC, AAA-type ATPase, and a Fis-type DNA-binding domains	C18	396
DNA-binding transcriptional response regulator, NtrC family, contains REC, AAA-type ATPase, and a Fis-type DNA-binding domains	C19	483
DNA-binding transcriptional response regulator, NtrC family, contains REC, AAA-type ATPase, and a Fis-type DNA-binding domains	C20	558
DNA-binding transcriptional response regulator, NtrC family, contains REC, AAA-type ATPase, and a Fis-type DNA-binding domains	C21	731
DNA-binding transcriptional response regulator, NtrC family, contains REC, AAA-type ATPase, and a Fis-type DNA-binding domains	C23	476
DNA-binding transcriptional response regulator, NtrC family, contains REC, AAA-type ATPase, and a Fis-type DNA-binding domains	C24	421
DNA-binding transcriptional response regulator, NtrC family, contains REC, AAA-type ATPase, and a Fis-type DNA-binding domains	C26	507
DNA-binding transcriptional response regulator, NtrC family, contains REC, AAA-type ATPase, and a Fis-type DNA-binding domains	C28	601
DNA-binding transcriptional response regulator, NtrC family, contains REC, AAA-type ATPase, and a Fis-type DNA-binding domains	C30	462
DNA-binding transcriptional response regulator, NtrC family, contains REC, AAA-type ATPase, and a Fis-type DNA-binding domains	C32	346
DNA-binding transcriptional response regulator, NtrC family, contains REC, AAA-type ATPase, and a Fis-type DNA-binding domains	C33	238
DNA-binding transcriptional response regulator, NtrC family, contains REC, AAA-type ATPase, and a Fis-type DNA-binding domains	C34old	502
DNA-binding transcriptional response regulator, NtrC family, contains REC, AAA-type ATPase, and a Fis-type DNA-binding domains	C35	727
DNA-binding transcriptional response regulator, NtrC family, contains REC, AAA-type ATPase, and a Fis-type DNA-binding domains	C40	619
DNA-binding transcriptional response regulator, NtrC family, contains REC, AAA-type ATPase, and a Fis-type DNA-binding domains	C44	530
DNA-binding transcriptional response regulator, NtrC family, contains REC, AAA-type ATPase, and a Fis-type DNA-binding domains	C46	648
DNA-binding transcriptional response regulator, NtrC family, contains REC, AAA-type ATPase, and a Fis-type DNA-binding domains	C47	519
DNA-binding transcriptional response regulator, NtrC family, contains REC, AAA-type ATPase, and a Fis-type DNA-binding domains	C48	389
DNA-binding transcriptional response regulator, NtrC family, contains REC, AAA-type ATPase, and a Fis-type DNA-binding domains	C49	315
DNA-binding transcriptional response regulator, NtrC family, contains REC, AAA-type ATPase, and a Fis-type DNA-binding domains	C51	277
DNA-binding transcriptional response regulator, NtrC family, contains REC, AAA-type ATPase, and a Fis-type DNA-binding domains	C5	325
DNA-binding transcriptional response regulator, NtrC family, contains REC, AAA-type ATPase, and a Fis-type DNA-binding domains	C54	587
DNA-binding transcriptional response regulator, NtrC family, contains REC, AAA-type ATPase, and a Fis-type DNA-binding domains	C59	409
DNA-binding transcriptional response regulator, NtrC family, contains REC, AAA-type ATPase, and a Fis-type DNA-binding domains	C65	448
DNA-binding transcriptional response regulator, NtrC family, contains REC, AAA-type ATPase, and a Fis-type DNA-binding domains	C68	604
DNA-binding transcriptional response regulator, NtrC family, contains REC, AAA-type ATPase, and a Fis-type DNA-binding domains	C69	436
DNA-binding transcriptional response regulator, NtrC family, contains REC, AAA-type ATPase, and a Fis-type DNA-binding domains	C70	513
DNA-binding transcriptional response regulator, NtrC family, contains REC, AAA-type ATPase, and a Fis-type DNA-binding domains	C72	696
DNA-binding transcriptional response regulator, NtrC family, contains REC, AAA-type ATPase, and a Fis-type DNA-binding domains	C74	432
DNA-binding transcriptional response regulator, NtrC family, contains REC, AAA-type ATPase, and a Fis-type DNA-binding domains	C75	376
DNA-binding transcriptional response regulator, NtrC family, contains REC, AAA-type ATPase, and a Fis-type DNA-binding domains	C7	654
DNA-binding transcriptional response regulator, NtrC family, contains REC, AAA-type ATPase, and a Fis-type DNA-binding domains	C76II	631
DNA-binding transcriptional response regulator, NtrC family, contains REC, AAA-type ATPase, and a Fis-type DNA-binding domains	C80	364
DNA-binding transcriptional response regulator, NtrC family, contains REC, AAA-type ATPase, and a Fis-type DNA-binding domains	C82	250
DNA-binding transcriptional response regulator, NtrC family, contains REC, AAA-type ATPase, and a Fis-type DNA-binding domains	C85	388
DNA-binding transcriptional response regulator, NtrC family, contains REC, AAA-type ATPase, and a Fis-type DNA-binding domains	C86	514
DNA-binding transcriptional response regulator, NtrC family, contains REC, AAA-type ATPase, and a Fis-type DNA-binding domains	C87	449
DNA-binding transcriptional response regulator, NtrC family, contains REC, AAA-type ATPase, and a Fis-type DNA-binding domains	C88	302
DNA-binding transcriptional response regulator, NtrC family, contains REC, AAA-type ATPase, and a Fis-type DNA-binding domains	C89	645
DNA-binding transcriptional response regulator, NtrC family, contains REC, AAA-type ATPase, and a Fis-type DNA-binding domains	C90	452
DNA-binding transcriptional response regulator, NtrC family, contains REC, AAA-type ATPase, and a Fis-type DNA-binding domains	C9	561
DNA-binding transcriptional response regulator, NtrC family, contains REC, AAA-type ATPase, and a Fis-type DNA-binding domains	C95	639
DNA-binding transcriptional response regulator, NtrC family, contains REC, AAA-type ATPase, and a Fis-type DNA-binding domains	C96	633
DNA-binding transcriptional response regulator, NtrC family, contains REC, AAA-type ATPase, and a Fis-type DNA-binding domains	C98	255
DNA-binding transcriptional response regulator, NtrC family, contains REC, AAA-type ATPase, and a Fis-type DNA-binding domains	P100	405
DNA-binding transcriptional response regulator, NtrC family, contains REC, AAA-type ATPase, and a Fis-type DNA-binding domains	P103	385
DNA-binding transcriptional response regulator, NtrC family, contains REC, AAA-type ATPase, and a Fis-type DNA-binding domains	P104IIP	758
DNA-binding transcriptional response regulator, NtrC family, contains REC, AAA-type ATPase, and a Fis-type DNA-binding domains	P105	469
DNA-binding transcriptional response regulator, NtrC family, contains REC, AAA-type ATPase, and a Fis-type DNA-binding domains	P107	933
DNA-binding transcriptional response regulator, NtrC family, contains REC, AAA-type ATPase, and a Fis-type DNA-binding domains	P10old	516
DNA-binding transcriptional response regulator, NtrC family, contains REC, AAA-type ATPase, and a Fis-type DNA-binding domains	P114	552
DNA-binding transcriptional response regulator, NtrC family, contains REC, AAA-type ATPase, and a Fis-type DNA-binding domains	P115	472
DNA-binding transcriptional response regulator, NtrC family, contains REC, AAA-type ATPase, and a Fis-type DNA-binding domains	P116	351
DNA-binding transcriptional response regulator, NtrC family, contains REC, AAA-type ATPase, and a Fis-type DNA-binding domains	P118	261
DNA-binding transcriptional response regulator, NtrC family, contains REC, AAA-type ATPase, and a Fis-type DNA-binding domains	P119	388
DNA-binding transcriptional response regulator, NtrC family, contains REC, AAA-type ATPase, and a Fis-type DNA-binding domains	P11old	328
DNA-binding transcriptional response regulator, NtrC family, contains REC, AAA-type ATPase, and a Fis-type DNA-binding domains	P120	300
DNA-binding transcriptional response regulator, NtrC family, contains REC, AAA-type ATPase, and a Fis-type DNA-binding domains	P12	512
DNA-binding transcriptional response regulator, NtrC family, contains REC, AAA-type ATPase, and a Fis-type DNA-binding domains	P14	469
DNA-binding transcriptional response regulator, NtrC family, contains REC, AAA-type ATPase, and a Fis-type DNA-binding domains	P15	344
DNA-binding transcriptional response regulator, NtrC family, contains REC, AAA-type ATPase, and a Fis-type DNA-binding domains	P16	400
DNA-binding transcriptional response regulator, NtrC family, contains REC, AAA-type ATPase, and a Fis-type DNA-binding domains	P17	385
DNA-binding transcriptional response regulator, NtrC family, contains REC, AAA-type ATPase, and a Fis-type DNA-binding domains	P18	366
DNA-binding transcriptional response regulator, NtrC family, contains REC, AAA-type ATPase, and a Fis-type DNA-binding domains	P19	409
DNA-binding transcriptional response regulator, NtrC family, contains REC, AAA-type ATPase, and a Fis-type DNA-binding domains	P20	476
DNA-binding transcriptional response regulator, NtrC family, contains REC, AAA-type ATPase, and a Fis-type DNA-binding domains	P24	372
DNA-binding transcriptional response regulator, NtrC family, contains REC, AAA-type ATPase, and a Fis-type DNA-binding domains	P26	393
DNA-binding transcriptional response regulator, NtrC family, contains REC, AAA-type ATPase, and a Fis-type DNA-binding domains	P28	444
DNA-binding transcriptional response regulator, NtrC family, contains REC, AAA-type ATPase, and a Fis-type DNA-binding domains	P31	350
DNA-binding transcriptional response regulator, NtrC family, contains REC, AAA-type ATPase, and a Fis-type DNA-binding domains	P34	426
DNA-binding transcriptional response regulator, NtrC family, contains REC, AAA-type ATPase, and a Fis-type DNA-binding domains	P37	392
DNA-binding transcriptional response regulator, NtrC family, contains REC, AAA-type ATPase, and a Fis-type DNA-binding domains	P38	354
DNA-binding transcriptional response regulator, NtrC family, contains REC, AAA-type ATPase, and a Fis-type DNA-binding domains	P42	390
DNA-binding transcriptional response regulator, NtrC family, contains REC, AAA-type ATPase, and a Fis-type DNA-binding domains	P43	362
DNA-binding transcriptional response regulator, NtrC family, contains REC, AAA-type ATPase, and a Fis-type DNA-binding domains	P4	423
DNA-binding transcriptional response regulator, NtrC family, contains REC, AAA-type ATPase, and a Fis-type DNA-binding domains	P45	516
DNA-binding transcriptional response regulator, NtrC family, contains REC, AAA-type ATPase, and a Fis-type DNA-binding domains	P46	336
DNA-binding transcriptional response regulator, NtrC family, contains REC, AAA-type ATPase, and a Fis-type DNA-binding domains	P47	350
DNA-binding transcriptional response regulator, NtrC family, contains REC, AAA-type ATPase, and a Fis-type DNA-binding domains	P48	421
DNA-binding transcriptional response regulator, NtrC family, contains REC, AAA-type ATPase, and a Fis-type DNA-binding domains	P50	455
DNA-binding transcriptional response regulator, NtrC family, contains REC, AAA-type ATPase, and a Fis-type DNA-binding domains	P51	449
DNA-binding transcriptional response regulator, NtrC family, contains REC, AAA-type ATPase, and a Fis-type DNA-binding domains	P52	455
DNA-binding transcriptional response regulator, NtrC family, contains REC, AAA-type ATPase, and a Fis-type DNA-binding domains	P5	294
DNA-binding transcriptional response regulator, NtrC family, contains REC, AAA-type ATPase, and a Fis-type DNA-binding domains	P53	236
DNA-binding transcriptional response regulator, NtrC family, contains REC, AAA-type ATPase, and a Fis-type DNA-binding domains	P56	414
DNA-binding transcriptional response regulator, NtrC family, contains REC, AAA-type ATPase, and a Fis-type DNA-binding domains	P57	575
DNA-binding transcriptional response regulator, NtrC family, contains REC, AAA-type ATPase, and a Fis-type DNA-binding domains	P58	420
DNA-binding transcriptional response regulator, NtrC family, contains REC, AAA-type ATPase, and a Fis-type DNA-binding domains	P59	352
DNA-binding transcriptional response regulator, NtrC family, contains REC, AAA-type ATPase, and a Fis-type DNA-binding domains	P60	540
DNA-binding transcriptional response regulator, NtrC family, contains REC, AAA-type ATPase, and a Fis-type DNA-binding domains	P61	439
DNA-binding transcriptional response regulator, NtrC family, contains REC, AAA-type ATPase, and a Fis-type DNA-binding domains	P62P	364
DNA-binding transcriptional response regulator, NtrC family, contains REC, AAA-type ATPase, and a Fis-type DNA-binding domains	P63	421
DNA-binding transcriptional response regulator, NtrC family, contains REC, AAA-type ATPase, and a Fis-type DNA-binding domains	P66	418
DNA-binding transcriptional response regulator, NtrC family, contains REC, AAA-type ATPase, and a Fis-type DNA-binding domains	P67	515
DNA-binding transcriptional response regulator, NtrC family, contains REC, AAA-type ATPase, and a Fis-type DNA-binding domains	P68	538
DNA-binding transcriptional response regulator, NtrC family, contains REC, AAA-type ATPase, and a Fis-type DNA-binding domains	P69	700
DNA-binding transcriptional response regulator, NtrC family, contains REC, AAA-type ATPase, and a Fis-type DNA-binding domains	P70	521
DNA-binding transcriptional response regulator, NtrC family, contains REC, AAA-type ATPase, and a Fis-type DNA-binding domains	P71	366
DNA-binding transcriptional response regulator, NtrC family, contains REC, AAA-type ATPase, and a Fis-type DNA-binding domains	P72	299
DNA-binding transcriptional response regulator, NtrC family, contains REC, AAA-type ATPase, and a Fis-type DNA-binding domains	P73	339
DNA-binding transcriptional response regulator, NtrC family, contains REC, AAA-type ATPase, and a Fis-type DNA-binding domains	P74	353
DNA-binding transcriptional response regulator, NtrC family, contains REC, AAA-type ATPase, and a Fis-type DNA-binding domains	P77	520
DNA-binding transcriptional response regulator, NtrC family, contains REC, AAA-type ATPase, and a Fis-type DNA-binding domains	P79	343
DNA-binding transcriptional response regulator, NtrC family, contains REC, AAA-type ATPase, and a Fis-type DNA-binding domains	P83	290
DNA-binding transcriptional response regulator, NtrC family, contains REC, AAA-type ATPase, and a Fis-type DNA-binding domains	P8	346
DNA-binding transcriptional response regulator, NtrC family, contains REC, AAA-type ATPase, and a Fis-type DNA-binding domains	P85	399
DNA-binding transcriptional response regulator, NtrC family, contains REC, AAA-type ATPase, and a Fis-type DNA-binding domains	P87	444
DNA-binding transcriptional response regulator, NtrC family, contains REC, AAA-type ATPase, and a Fis-type DNA-binding domains	P88	450
DNA-binding transcriptional response regulator, NtrC family, contains REC, AAA-type ATPase, and a Fis-type DNA-binding domains	P9	264
DNA-binding transcriptional response regulator, NtrC family, contains REC, AAA-type ATPase, and a Fis-type DNA-binding domains	P94	371
DNA-binding transcriptional response regulator, NtrC family, contains REC, AAA-type ATPase, and a Fis-type DNA-binding domains	P95II	302
DNA-binding transcriptional response regulator, NtrC family, contains REC, AAA-type ATPase, and a Fis-type DNA-binding domains	P99	429
DNA-binding winged helix-turn-helix (wHTH) domain	C102	3
DNA-binding winged helix-turn-helix (wHTH) domain	C104	2
DNA-binding winged helix-turn-helix (wHTH) domain	C105	1
DNA-binding winged helix-turn-helix (wHTH) domain	C107	1
DNA-binding winged helix-turn-helix (wHTH) domain	C114	1
DNA-binding winged helix-turn-helix (wHTH) domain	C116	1
DNA-binding winged helix-turn-helix (wHTH) domain	C118	2
DNA-binding winged helix-turn-helix (wHTH) domain	C124	2
DNA-binding winged helix-turn-helix (wHTH) domain	C135	2
DNA-binding winged helix-turn-helix (wHTH) domain	C136	1
DNA-binding winged helix-turn-helix (wHTH) domain	C137	1
DNA-binding winged helix-turn-helix (wHTH) domain	C140	3
DNA-binding winged helix-turn-helix (wHTH) domain	C142	1
DNA-binding winged helix-turn-helix (wHTH) domain	C147	2
DNA-binding winged helix-turn-helix (wHTH) domain	C148	2
DNA-binding winged helix-turn-helix (wHTH) domain	C15	1
DNA-binding winged helix-turn-helix (wHTH) domain	C152IIP	2
DNA-binding winged helix-turn-helix (wHTH) domain	C18	1
DNA-binding winged helix-turn-helix (wHTH) domain	C20	10
DNA-binding winged helix-turn-helix (wHTH) domain	C26	2
DNA-binding winged helix-turn-helix (wHTH) domain	C28	2
DNA-binding winged helix-turn-helix (wHTH) domain	C30	4
DNA-binding winged helix-turn-helix (wHTH) domain	C34old	3
DNA-binding winged helix-turn-helix (wHTH) domain	C35	3
DNA-binding winged helix-turn-helix (wHTH) domain	C40	3
DNA-binding winged helix-turn-helix (wHTH) domain	C44	3
DNA-binding winged helix-turn-helix (wHTH) domain	C46	2
DNA-binding winged helix-turn-helix (wHTH) domain	C48	3
DNA-binding winged helix-turn-helix (wHTH) domain	C49	2
DNA-binding winged helix-turn-helix (wHTH) domain	C5	1
DNA-binding winged helix-turn-helix (wHTH) domain	C59	1
DNA-binding winged helix-turn-helix (wHTH) domain	C65	2
DNA-binding winged helix-turn-helix (wHTH) domain	C68	1
DNA-binding winged helix-turn-helix (wHTH) domain	C70	3
DNA-binding winged helix-turn-helix (wHTH) domain	C7	1
DNA-binding winged helix-turn-helix (wHTH) domain	C72	5
DNA-binding winged helix-turn-helix (wHTH) domain	C74	2
DNA-binding winged helix-turn-helix (wHTH) domain	C76II	2
DNA-binding winged helix-turn-helix (wHTH) domain	C80	1
DNA-binding winged helix-turn-helix (wHTH) domain	C85	3
DNA-binding winged helix-turn-helix (wHTH) domain	C86	7
DNA-binding winged helix-turn-helix (wHTH) domain	C89	3
DNA-binding winged helix-turn-helix (wHTH) domain	C9	3
DNA-binding winged helix-turn-helix (wHTH) domain	C95	4
DNA-binding winged helix-turn-helix (wHTH) domain	C96	2
DNA-binding winged helix-turn-helix (wHTH) domain	P100	6
DNA-binding winged helix-turn-helix (wHTH) domain	P103	1
DNA-binding winged helix-turn-helix (wHTH) domain	P104IIP	5
DNA-binding winged helix-turn-helix (wHTH) domain	P105	2
DNA-binding winged helix-turn-helix (wHTH) domain	P10old	4
DNA-binding winged helix-turn-helix (wHTH) domain	P116	2
DNA-binding winged helix-turn-helix (wHTH) domain	P119	2
DNA-binding winged helix-turn-helix (wHTH) domain	P11old	2
DNA-binding winged helix-turn-helix (wHTH) domain	P120	2
DNA-binding winged helix-turn-helix (wHTH) domain	P12	5
DNA-binding winged helix-turn-helix (wHTH) domain	P16	4
DNA-binding winged helix-turn-helix (wHTH) domain	P17	1
DNA-binding winged helix-turn-helix (wHTH) domain	P24	2
DNA-binding winged helix-turn-helix (wHTH) domain	P26	5
DNA-binding winged helix-turn-helix (wHTH) domain	P28	1
DNA-binding winged helix-turn-helix (wHTH) domain	P34	2
DNA-binding winged helix-turn-helix (wHTH) domain	P37	1
DNA-binding winged helix-turn-helix (wHTH) domain	P38	1
DNA-binding winged helix-turn-helix (wHTH) domain	P43	1
DNA-binding winged helix-turn-helix (wHTH) domain	P45	1
DNA-binding winged helix-turn-helix (wHTH) domain	P48	1
DNA-binding winged helix-turn-helix (wHTH) domain	P50	4
DNA-binding winged helix-turn-helix (wHTH) domain	P5	1
DNA-binding winged helix-turn-helix (wHTH) domain	P51	2
DNA-binding winged helix-turn-helix (wHTH) domain	P52	2
DNA-binding winged helix-turn-helix (wHTH) domain	P53	6
DNA-binding winged helix-turn-helix (wHTH) domain	P56	7
DNA-binding winged helix-turn-helix (wHTH) domain	P57	3
DNA-binding winged helix-turn-helix (wHTH) domain	P58	2
DNA-binding winged helix-turn-helix (wHTH) domain	P59	3
DNA-binding winged helix-turn-helix (wHTH) domain	P61	2
DNA-binding winged helix-turn-helix (wHTH) domain	P63	5
DNA-binding winged helix-turn-helix (wHTH) domain	P66	2
DNA-binding winged helix-turn-helix (wHTH) domain	P67	2
DNA-binding winged helix-turn-helix (wHTH) domain	P69	1
DNA-binding winged helix-turn-helix (wHTH) domain	P70	4
DNA-binding winged helix-turn-helix (wHTH) domain	P72	1
DNA-binding winged helix-turn-helix (wHTH) domain	P74	4
DNA-binding winged helix-turn-helix (wHTH) domain	P77	2
DNA-binding winged helix-turn-helix (wHTH) domain	P79	3
DNA-binding winged helix-turn-helix (wHTH) domain	P83	4
DNA-binding winged helix-turn-helix (wHTH) domain	P8	4
DNA-binding winged helix-turn-helix (wHTH) domain	P87	5
DNA-binding winged helix-turn-helix (wHTH) domain	P88	2
DNA-binding winged helix-turn-helix (wHTH) domain	P9	4
DNA-binding winged helix-turn-helix (wHTH) domain	P94	1
DNA-binding winged helix-turn-helix (wHTH) domain	P95II	5
DNA-binding winged helix-turn-helix (wHTH) domain	P99	2
DNA-cytosine methylase	C102	63
DNA-cytosine methylase	C103	69
DNA-cytosine methylase	C104	169
DNA-cytosine methylase	C105	67
DNA-cytosine methylase	C107	88
DNA-cytosine methylase	C111	104
DNA-cytosine methylase	C1	129
DNA-cytosine methylase	C114	126
DNA-cytosine methylase	C116	52
DNA-cytosine methylase	C118	98
DNA-cytosine methylase	C119	39
DNA-cytosine methylase	C123	111
DNA-cytosine methylase	C124	193
DNA-cytosine methylase	C134	142
DNA-cytosine methylase	C135	53
DNA-cytosine methylase	C136	86
DNA-cytosine methylase	C137	82
DNA-cytosine methylase	C140	107
DNA-cytosine methylase	C142	152
DNA-cytosine methylase	C146	148
DNA-cytosine methylase	C147	154
DNA-cytosine methylase	C148	96
DNA-cytosine methylase	C152IIP	59
DNA-cytosine methylase	C15	68
DNA-cytosine methylase	C18	141
DNA-cytosine methylase	C19	80
DNA-cytosine methylase	C20	126
DNA-cytosine methylase	C21	217
DNA-cytosine methylase	C23	78
DNA-cytosine methylase	C24	109
DNA-cytosine methylase	C26	94
DNA-cytosine methylase	C28	132
DNA-cytosine methylase	C30	100
DNA-cytosine methylase	C32	76
DNA-cytosine methylase	C33	62
DNA-cytosine methylase	C34old	126
DNA-cytosine methylase	C35	118
DNA-cytosine methylase	C40	161
DNA-cytosine methylase	C44	139
DNA-cytosine methylase	C46	169
DNA-cytosine methylase	C47	116
DNA-cytosine methylase	C48	78
DNA-cytosine methylase	C49	48
DNA-cytosine methylase	C5	130
DNA-cytosine methylase	C51	76
DNA-cytosine methylase	C54	165
DNA-cytosine methylase	C59	66
DNA-cytosine methylase	C65	78
DNA-cytosine methylase	C68	166
DNA-cytosine methylase	C69	74
DNA-cytosine methylase	C70	149
DNA-cytosine methylase	C7	190
DNA-cytosine methylase	C72	193
DNA-cytosine methylase	C74	72
DNA-cytosine methylase	C75	66
DNA-cytosine methylase	C76II	171
DNA-cytosine methylase	C80	103
DNA-cytosine methylase	C82	88
DNA-cytosine methylase	C85	86
DNA-cytosine methylase	C86	89
DNA-cytosine methylase	C87	103
DNA-cytosine methylase	C88	71
DNA-cytosine methylase	C89	120
DNA-cytosine methylase	C90	122
DNA-cytosine methylase	C9	168
DNA-cytosine methylase	C95	162
DNA-cytosine methylase	C96	126
DNA-cytosine methylase	C98	29
DNA-cytosine methylase	P100	35
DNA-cytosine methylase	P103	108
DNA-cytosine methylase	P104IIP	217
DNA-cytosine methylase	P105	99
DNA-cytosine methylase	P107	214
DNA-cytosine methylase	P10old	132
DNA-cytosine methylase	P114	94
DNA-cytosine methylase	P115	96
DNA-cytosine methylase	P116	80
DNA-cytosine methylase	P118	72
DNA-cytosine methylase	P119	90
DNA-cytosine methylase	P11old	88
DNA-cytosine methylase	P120	58
DNA-cytosine methylase	P12	76
DNA-cytosine methylase	P14	83
DNA-cytosine methylase	P15	65
DNA-cytosine methylase	P16	89
DNA-cytosine methylase	P17	77
DNA-cytosine methylase	P18	94
DNA-cytosine methylase	P19	78
DNA-cytosine methylase	P20	122
DNA-cytosine methylase	P24	84
DNA-cytosine methylase	P26	49
DNA-cytosine methylase	P28	100
DNA-cytosine methylase	P31	44
DNA-cytosine methylase	P34	91
DNA-cytosine methylase	P37	63
DNA-cytosine methylase	P38	78
DNA-cytosine methylase	P42	123
DNA-cytosine methylase	P43	88
DNA-cytosine methylase	P45	104
DNA-cytosine methylase	P46	63
DNA-cytosine methylase	P47	114
DNA-cytosine methylase	P48	103
DNA-cytosine methylase	P4	82
DNA-cytosine methylase	P50	60
DNA-cytosine methylase	P51	62
DNA-cytosine methylase	P52	88
DNA-cytosine methylase	P53	62
DNA-cytosine methylase	P56	106
DNA-cytosine methylase	P57	132
DNA-cytosine methylase	P58	60
DNA-cytosine methylase	P5	88
DNA-cytosine methylase	P59	78
DNA-cytosine methylase	P60	130
DNA-cytosine methylase	P61	67
DNA-cytosine methylase	P62P	68
DNA-cytosine methylase	P63	87
DNA-cytosine methylase	P66	86
DNA-cytosine methylase	P67	76
DNA-cytosine methylase	P68	144
DNA-cytosine methylase	P69	147
DNA-cytosine methylase	P70	83
DNA-cytosine methylase	P71	79
DNA-cytosine methylase	P72	77
DNA-cytosine methylase	P73	78
DNA-cytosine methylase	P74	83
DNA-cytosine methylase	P77	107
DNA-cytosine methylase	P79	68
DNA-cytosine methylase	P83	45
DNA-cytosine methylase	P85	39
DNA-cytosine methylase	P8	56
DNA-cytosine methylase	P87	86
DNA-cytosine methylase	P88	81
DNA-cytosine methylase	P94	49
DNA-cytosine methylase	P9	58
DNA-cytosine methylase	P95II	41
DNA-cytosine methylase	P99	78
DNA-dependent RNA polymerase auxiliary subunit epsilon	C107	2
DNA-dependent RNA polymerase auxiliary subunit epsilon	C114	4
DNA-dependent RNA polymerase auxiliary subunit epsilon	C118	2
DNA-dependent RNA polymerase auxiliary subunit epsilon	C123	2
DNA-dependent RNA polymerase auxiliary subunit epsilon	C136	2
DNA-dependent RNA polymerase auxiliary subunit epsilon	C152IIP	2
DNA-dependent RNA polymerase auxiliary subunit epsilon	C19	2
DNA-dependent RNA polymerase auxiliary subunit epsilon	C20	8
DNA-dependent RNA polymerase auxiliary subunit epsilon	C21	4
DNA-dependent RNA polymerase auxiliary subunit epsilon	C24	2
DNA-dependent RNA polymerase auxiliary subunit epsilon	C30	2
DNA-dependent RNA polymerase auxiliary subunit epsilon	C32	2
DNA-dependent RNA polymerase auxiliary subunit epsilon	C33	4
DNA-dependent RNA polymerase auxiliary subunit epsilon	C35	2
DNA-dependent RNA polymerase auxiliary subunit epsilon	C44	4
DNA-dependent RNA polymerase auxiliary subunit epsilon	C47	4
DNA-dependent RNA polymerase auxiliary subunit epsilon	C51	4
DNA-dependent RNA polymerase auxiliary subunit epsilon	C68	2
DNA-dependent RNA polymerase auxiliary subunit epsilon	C70	4
DNA-dependent RNA polymerase auxiliary subunit epsilon	C76II	4
DNA-dependent RNA polymerase auxiliary subunit epsilon	C80	2
DNA-dependent RNA polymerase auxiliary subunit epsilon	C82	2
DNA-dependent RNA polymerase auxiliary subunit epsilon	C96	4
DNA-dependent RNA polymerase auxiliary subunit epsilon	P103	4
DNA-dependent RNA polymerase auxiliary subunit epsilon	P104IIP	2
DNA-dependent RNA polymerase auxiliary subunit epsilon	P107	2
DNA-dependent RNA polymerase auxiliary subunit epsilon	P10old	2
DNA-dependent RNA polymerase auxiliary subunit epsilon	P114	4
DNA-dependent RNA polymerase auxiliary subunit epsilon	P116	2
DNA-dependent RNA polymerase auxiliary subunit epsilon	P12	2
DNA-dependent RNA polymerase auxiliary subunit epsilon	P14	2
DNA-dependent RNA polymerase auxiliary subunit epsilon	P16	4
DNA-dependent RNA polymerase auxiliary subunit epsilon	P18	2
DNA-dependent RNA polymerase auxiliary subunit epsilon	P19	8
DNA-dependent RNA polymerase auxiliary subunit epsilon	P20	2
DNA-dependent RNA polymerase auxiliary subunit epsilon	P26	4
DNA-dependent RNA polymerase auxiliary subunit epsilon	P34	2
DNA-dependent RNA polymerase auxiliary subunit epsilon	P37	4
DNA-dependent RNA polymerase auxiliary subunit epsilon	P46	2
DNA-dependent RNA polymerase auxiliary subunit epsilon	P53	2
DNA-dependent RNA polymerase auxiliary subunit epsilon	P58	2
DNA-dependent RNA polymerase auxiliary subunit epsilon	P60	2
DNA-dependent RNA polymerase auxiliary subunit epsilon	P61	4
DNA-dependent RNA polymerase auxiliary subunit epsilon	P70	8
DNA-dependent RNA polymerase auxiliary subunit epsilon	P77	2
DNA-dependent RNA polymerase auxiliary subunit epsilon	P8	2
DNA-dependent RNA polymerase auxiliary subunit epsilon	P83	2
DNA-dependent RNA polymerase auxiliary subunit epsilon	P87	2
DNA-dependent RNA polymerase auxiliary subunit epsilon	P94	2
DNA-dependent RNA polymerase auxiliary subunit epsilon	P99	2
DNA-directed RNA polymerase, alpha subunit/40 kD subunit	C102	118
DNA-directed RNA polymerase, alpha subunit/40 kD subunit	C103	177
DNA-directed RNA polymerase, alpha subunit/40 kD subunit	C104	389
DNA-directed RNA polymerase, alpha subunit/40 kD subunit	C105	255
DNA-directed RNA polymerase, alpha subunit/40 kD subunit	C107	228
DNA-directed RNA polymerase, alpha subunit/40 kD subunit	C111	296
DNA-directed RNA polymerase, alpha subunit/40 kD subunit	C114	230
DNA-directed RNA polymerase, alpha subunit/40 kD subunit	C116	99
DNA-directed RNA polymerase, alpha subunit/40 kD subunit	C118	231
DNA-directed RNA polymerase, alpha subunit/40 kD subunit	C119	97
DNA-directed RNA polymerase, alpha subunit/40 kD subunit	C123	290
DNA-directed RNA polymerase, alpha subunit/40 kD subunit	C124	345
DNA-directed RNA polymerase, alpha subunit/40 kD subunit	C1	295
DNA-directed RNA polymerase, alpha subunit/40 kD subunit	C134	317
DNA-directed RNA polymerase, alpha subunit/40 kD subunit	C135	163
DNA-directed RNA polymerase, alpha subunit/40 kD subunit	C136	214
DNA-directed RNA polymerase, alpha subunit/40 kD subunit	C137	118
DNA-directed RNA polymerase, alpha subunit/40 kD subunit	C140	287
DNA-directed RNA polymerase, alpha subunit/40 kD subunit	C142	305
DNA-directed RNA polymerase, alpha subunit/40 kD subunit	C146	247
DNA-directed RNA polymerase, alpha subunit/40 kD subunit	C147	387
DNA-directed RNA polymerase, alpha subunit/40 kD subunit	C148	166
DNA-directed RNA polymerase, alpha subunit/40 kD subunit	C15	212
DNA-directed RNA polymerase, alpha subunit/40 kD subunit	C152IIP	258
DNA-directed RNA polymerase, alpha subunit/40 kD subunit	C18	285
DNA-directed RNA polymerase, alpha subunit/40 kD subunit	C19	242
DNA-directed RNA polymerase, alpha subunit/40 kD subunit	C20	232
DNA-directed RNA polymerase, alpha subunit/40 kD subunit	C21	415
DNA-directed RNA polymerase, alpha subunit/40 kD subunit	C23	226
DNA-directed RNA polymerase, alpha subunit/40 kD subunit	C24	246
DNA-directed RNA polymerase, alpha subunit/40 kD subunit	C26	214
DNA-directed RNA polymerase, alpha subunit/40 kD subunit	C28	326
DNA-directed RNA polymerase, alpha subunit/40 kD subunit	C30	200
DNA-directed RNA polymerase, alpha subunit/40 kD subunit	C32	186
DNA-directed RNA polymerase, alpha subunit/40 kD subunit	C33	92
DNA-directed RNA polymerase, alpha subunit/40 kD subunit	C34old	261
DNA-directed RNA polymerase, alpha subunit/40 kD subunit	C35	329
DNA-directed RNA polymerase, alpha subunit/40 kD subunit	C40	444
DNA-directed RNA polymerase, alpha subunit/40 kD subunit	C44	321
DNA-directed RNA polymerase, alpha subunit/40 kD subunit	C46	322
DNA-directed RNA polymerase, alpha subunit/40 kD subunit	C47	301
DNA-directed RNA polymerase, alpha subunit/40 kD subunit	C48	212
DNA-directed RNA polymerase, alpha subunit/40 kD subunit	C49	120
DNA-directed RNA polymerase, alpha subunit/40 kD subunit	C51	150
DNA-directed RNA polymerase, alpha subunit/40 kD subunit	C5	332
DNA-directed RNA polymerase, alpha subunit/40 kD subunit	C54	341
DNA-directed RNA polymerase, alpha subunit/40 kD subunit	C59	149
DNA-directed RNA polymerase, alpha subunit/40 kD subunit	C65	170
DNA-directed RNA polymerase, alpha subunit/40 kD subunit	C68	382
DNA-directed RNA polymerase, alpha subunit/40 kD subunit	C69	207
DNA-directed RNA polymerase, alpha subunit/40 kD subunit	C70	262
DNA-directed RNA polymerase, alpha subunit/40 kD subunit	C72	378
DNA-directed RNA polymerase, alpha subunit/40 kD subunit	C7	402
DNA-directed RNA polymerase, alpha subunit/40 kD subunit	C74	229
DNA-directed RNA polymerase, alpha subunit/40 kD subunit	C75	170
DNA-directed RNA polymerase, alpha subunit/40 kD subunit	C76II	343
DNA-directed RNA polymerase, alpha subunit/40 kD subunit	C80	201
DNA-directed RNA polymerase, alpha subunit/40 kD subunit	C82	177
DNA-directed RNA polymerase, alpha subunit/40 kD subunit	C85	200
DNA-directed RNA polymerase, alpha subunit/40 kD subunit	C86	215
DNA-directed RNA polymerase, alpha subunit/40 kD subunit	C87	245
DNA-directed RNA polymerase, alpha subunit/40 kD subunit	C88	141
DNA-directed RNA polymerase, alpha subunit/40 kD subunit	C89	349
DNA-directed RNA polymerase, alpha subunit/40 kD subunit	C90	269
DNA-directed RNA polymerase, alpha subunit/40 kD subunit	C9	270
DNA-directed RNA polymerase, alpha subunit/40 kD subunit	C95	385
DNA-directed RNA polymerase, alpha subunit/40 kD subunit	C96	386
DNA-directed RNA polymerase, alpha subunit/40 kD subunit	C98	87
DNA-directed RNA polymerase, alpha subunit/40 kD subunit	P100	140
DNA-directed RNA polymerase, alpha subunit/40 kD subunit	P103	266
DNA-directed RNA polymerase, alpha subunit/40 kD subunit	P104IIP	532
DNA-directed RNA polymerase, alpha subunit/40 kD subunit	P105	208
DNA-directed RNA polymerase, alpha subunit/40 kD subunit	P107	480
DNA-directed RNA polymerase, alpha subunit/40 kD subunit	P10old	269
DNA-directed RNA polymerase, alpha subunit/40 kD subunit	P114	210
DNA-directed RNA polymerase, alpha subunit/40 kD subunit	P115	202
DNA-directed RNA polymerase, alpha subunit/40 kD subunit	P116	197
DNA-directed RNA polymerase, alpha subunit/40 kD subunit	P118	207
DNA-directed RNA polymerase, alpha subunit/40 kD subunit	P119	231
DNA-directed RNA polymerase, alpha subunit/40 kD subunit	P11old	189
DNA-directed RNA polymerase, alpha subunit/40 kD subunit	P120	131
DNA-directed RNA polymerase, alpha subunit/40 kD subunit	P12	183
DNA-directed RNA polymerase, alpha subunit/40 kD subunit	P14	229
DNA-directed RNA polymerase, alpha subunit/40 kD subunit	P15	134
DNA-directed RNA polymerase, alpha subunit/40 kD subunit	P16	211
DNA-directed RNA polymerase, alpha subunit/40 kD subunit	P17	174
DNA-directed RNA polymerase, alpha subunit/40 kD subunit	P18	192
DNA-directed RNA polymerase, alpha subunit/40 kD subunit	P19	214
DNA-directed RNA polymerase, alpha subunit/40 kD subunit	P20	284
DNA-directed RNA polymerase, alpha subunit/40 kD subunit	P24	178
DNA-directed RNA polymerase, alpha subunit/40 kD subunit	P26	157
DNA-directed RNA polymerase, alpha subunit/40 kD subunit	P28	218
DNA-directed RNA polymerase, alpha subunit/40 kD subunit	P31	134
DNA-directed RNA polymerase, alpha subunit/40 kD subunit	P34	188
DNA-directed RNA polymerase, alpha subunit/40 kD subunit	P37	158
DNA-directed RNA polymerase, alpha subunit/40 kD subunit	P38	239
DNA-directed RNA polymerase, alpha subunit/40 kD subunit	P4	182
DNA-directed RNA polymerase, alpha subunit/40 kD subunit	P42	270
DNA-directed RNA polymerase, alpha subunit/40 kD subunit	P43	204
DNA-directed RNA polymerase, alpha subunit/40 kD subunit	P45	292
DNA-directed RNA polymerase, alpha subunit/40 kD subunit	P46	146
DNA-directed RNA polymerase, alpha subunit/40 kD subunit	P47	203
DNA-directed RNA polymerase, alpha subunit/40 kD subunit	P48	222
DNA-directed RNA polymerase, alpha subunit/40 kD subunit	P50	187
DNA-directed RNA polymerase, alpha subunit/40 kD subunit	P51	182
DNA-directed RNA polymerase, alpha subunit/40 kD subunit	P5	208
DNA-directed RNA polymerase, alpha subunit/40 kD subunit	P52	213
DNA-directed RNA polymerase, alpha subunit/40 kD subunit	P53	128
DNA-directed RNA polymerase, alpha subunit/40 kD subunit	P56	193
DNA-directed RNA polymerase, alpha subunit/40 kD subunit	P57	273
DNA-directed RNA polymerase, alpha subunit/40 kD subunit	P58	234
DNA-directed RNA polymerase, alpha subunit/40 kD subunit	P59	178
DNA-directed RNA polymerase, alpha subunit/40 kD subunit	P60	279
DNA-directed RNA polymerase, alpha subunit/40 kD subunit	P61	186
DNA-directed RNA polymerase, alpha subunit/40 kD subunit	P62P	156
DNA-directed RNA polymerase, alpha subunit/40 kD subunit	P63	177
DNA-directed RNA polymerase, alpha subunit/40 kD subunit	P66	281
DNA-directed RNA polymerase, alpha subunit/40 kD subunit	P67	184
DNA-directed RNA polymerase, alpha subunit/40 kD subunit	P68	304
DNA-directed RNA polymerase, alpha subunit/40 kD subunit	P69	325
DNA-directed RNA polymerase, alpha subunit/40 kD subunit	P70	224
DNA-directed RNA polymerase, alpha subunit/40 kD subunit	P71	201
DNA-directed RNA polymerase, alpha subunit/40 kD subunit	P72	136
DNA-directed RNA polymerase, alpha subunit/40 kD subunit	P73	157
DNA-directed RNA polymerase, alpha subunit/40 kD subunit	P74	188
DNA-directed RNA polymerase, alpha subunit/40 kD subunit	P77	275
DNA-directed RNA polymerase, alpha subunit/40 kD subunit	P79	227
DNA-directed RNA polymerase, alpha subunit/40 kD subunit	P8	142
DNA-directed RNA polymerase, alpha subunit/40 kD subunit	P83	116
DNA-directed RNA polymerase, alpha subunit/40 kD subunit	P85	140
DNA-directed RNA polymerase, alpha subunit/40 kD subunit	P87	292
DNA-directed RNA polymerase, alpha subunit/40 kD subunit	P88	202
DNA-directed RNA polymerase, alpha subunit/40 kD subunit	P9	100
DNA-directed RNA polymerase, alpha subunit/40 kD subunit	P94	162
DNA-directed RNA polymerase, alpha subunit/40 kD subunit	P95II	81
DNA-directed RNA polymerase, alpha subunit/40 kD subunit	P99	177
DNA-directed RNA polymerase, beta subunit/140 kD subunit	C102	138
DNA-directed RNA polymerase, beta subunit/140 kD subunit	C103	228
DNA-directed RNA polymerase, beta subunit/140 kD subunit	C104	495
DNA-directed RNA polymerase, beta subunit/140 kD subunit	C105	329
DNA-directed RNA polymerase, beta subunit/140 kD subunit	C107	266
DNA-directed RNA polymerase, beta subunit/140 kD subunit	C111	375
DNA-directed RNA polymerase, beta subunit/140 kD subunit	C114	290
DNA-directed RNA polymerase, beta subunit/140 kD subunit	C116	131
DNA-directed RNA polymerase, beta subunit/140 kD subunit	C118	304
DNA-directed RNA polymerase, beta subunit/140 kD subunit	C119	145
DNA-directed RNA polymerase, beta subunit/140 kD subunit	C123	362
DNA-directed RNA polymerase, beta subunit/140 kD subunit	C124	431
DNA-directed RNA polymerase, beta subunit/140 kD subunit	C134	400
DNA-directed RNA polymerase, beta subunit/140 kD subunit	C135	217
DNA-directed RNA polymerase, beta subunit/140 kD subunit	C136	275
DNA-directed RNA polymerase, beta subunit/140 kD subunit	C137	144
DNA-directed RNA polymerase, beta subunit/140 kD subunit	C1	392
DNA-directed RNA polymerase, beta subunit/140 kD subunit	C140	351
DNA-directed RNA polymerase, beta subunit/140 kD subunit	C142	370
DNA-directed RNA polymerase, beta subunit/140 kD subunit	C146	321
DNA-directed RNA polymerase, beta subunit/140 kD subunit	C147	495
DNA-directed RNA polymerase, beta subunit/140 kD subunit	C148	222
DNA-directed RNA polymerase, beta subunit/140 kD subunit	C15	276
DNA-directed RNA polymerase, beta subunit/140 kD subunit	C152IIP	358
DNA-directed RNA polymerase, beta subunit/140 kD subunit	C18	352
DNA-directed RNA polymerase, beta subunit/140 kD subunit	C19	331
DNA-directed RNA polymerase, beta subunit/140 kD subunit	C20	308
DNA-directed RNA polymerase, beta subunit/140 kD subunit	C21	543
DNA-directed RNA polymerase, beta subunit/140 kD subunit	C23	335
DNA-directed RNA polymerase, beta subunit/140 kD subunit	C24	308
DNA-directed RNA polymerase, beta subunit/140 kD subunit	C26	276
DNA-directed RNA polymerase, beta subunit/140 kD subunit	C28	415
DNA-directed RNA polymerase, beta subunit/140 kD subunit	C30	284
DNA-directed RNA polymerase, beta subunit/140 kD subunit	C32	228
DNA-directed RNA polymerase, beta subunit/140 kD subunit	C33	103
DNA-directed RNA polymerase, beta subunit/140 kD subunit	C34old	314
DNA-directed RNA polymerase, beta subunit/140 kD subunit	C35	410
DNA-directed RNA polymerase, beta subunit/140 kD subunit	C40	561
DNA-directed RNA polymerase, beta subunit/140 kD subunit	C44	437
DNA-directed RNA polymerase, beta subunit/140 kD subunit	C46	404
DNA-directed RNA polymerase, beta subunit/140 kD subunit	C47	348
DNA-directed RNA polymerase, beta subunit/140 kD subunit	C48	259
DNA-directed RNA polymerase, beta subunit/140 kD subunit	C49	124
DNA-directed RNA polymerase, beta subunit/140 kD subunit	C51	181
DNA-directed RNA polymerase, beta subunit/140 kD subunit	C5	366
DNA-directed RNA polymerase, beta subunit/140 kD subunit	C54	437
DNA-directed RNA polymerase, beta subunit/140 kD subunit	C59	169
DNA-directed RNA polymerase, beta subunit/140 kD subunit	C65	209
DNA-directed RNA polymerase, beta subunit/140 kD subunit	C68	483
DNA-directed RNA polymerase, beta subunit/140 kD subunit	C69	248
DNA-directed RNA polymerase, beta subunit/140 kD subunit	C70	379
DNA-directed RNA polymerase, beta subunit/140 kD subunit	C72	449
DNA-directed RNA polymerase, beta subunit/140 kD subunit	C74	311
DNA-directed RNA polymerase, beta subunit/140 kD subunit	C7	519
DNA-directed RNA polymerase, beta subunit/140 kD subunit	C75	197
DNA-directed RNA polymerase, beta subunit/140 kD subunit	C76II	435
DNA-directed RNA polymerase, beta subunit/140 kD subunit	C80	240
DNA-directed RNA polymerase, beta subunit/140 kD subunit	C82	257
DNA-directed RNA polymerase, beta subunit/140 kD subunit	C85	237
DNA-directed RNA polymerase, beta subunit/140 kD subunit	C86	270
DNA-directed RNA polymerase, beta subunit/140 kD subunit	C87	292
DNA-directed RNA polymerase, beta subunit/140 kD subunit	C88	149
DNA-directed RNA polymerase, beta subunit/140 kD subunit	C89	416
DNA-directed RNA polymerase, beta subunit/140 kD subunit	C90	342
DNA-directed RNA polymerase, beta subunit/140 kD subunit	C9	379
DNA-directed RNA polymerase, beta subunit/140 kD subunit	C95	447
DNA-directed RNA polymerase, beta subunit/140 kD subunit	C96	520
DNA-directed RNA polymerase, beta subunit/140 kD subunit	C98	102
DNA-directed RNA polymerase, beta subunit/140 kD subunit	P100	169
DNA-directed RNA polymerase, beta subunit/140 kD subunit	P103	310
DNA-directed RNA polymerase, beta subunit/140 kD subunit	P104IIP	583
DNA-directed RNA polymerase, beta subunit/140 kD subunit	P105	256
DNA-directed RNA polymerase, beta subunit/140 kD subunit	P107	632
DNA-directed RNA polymerase, beta subunit/140 kD subunit	P10old	335
DNA-directed RNA polymerase, beta subunit/140 kD subunit	P114	250
DNA-directed RNA polymerase, beta subunit/140 kD subunit	P115	263
DNA-directed RNA polymerase, beta subunit/140 kD subunit	P116	241
DNA-directed RNA polymerase, beta subunit/140 kD subunit	P118	235
DNA-directed RNA polymerase, beta subunit/140 kD subunit	P119	261
DNA-directed RNA polymerase, beta subunit/140 kD subunit	P11old	234
DNA-directed RNA polymerase, beta subunit/140 kD subunit	P120	185
DNA-directed RNA polymerase, beta subunit/140 kD subunit	P12	227
DNA-directed RNA polymerase, beta subunit/140 kD subunit	P14	346
DNA-directed RNA polymerase, beta subunit/140 kD subunit	P15	185
DNA-directed RNA polymerase, beta subunit/140 kD subunit	P16	267
DNA-directed RNA polymerase, beta subunit/140 kD subunit	P17	225
DNA-directed RNA polymerase, beta subunit/140 kD subunit	P18	229
DNA-directed RNA polymerase, beta subunit/140 kD subunit	P19	281
DNA-directed RNA polymerase, beta subunit/140 kD subunit	P20	341
DNA-directed RNA polymerase, beta subunit/140 kD subunit	P24	231
DNA-directed RNA polymerase, beta subunit/140 kD subunit	P26	179
DNA-directed RNA polymerase, beta subunit/140 kD subunit	P28	259
DNA-directed RNA polymerase, beta subunit/140 kD subunit	P31	192
DNA-directed RNA polymerase, beta subunit/140 kD subunit	P34	218
DNA-directed RNA polymerase, beta subunit/140 kD subunit	P37	205
DNA-directed RNA polymerase, beta subunit/140 kD subunit	P38	284
DNA-directed RNA polymerase, beta subunit/140 kD subunit	P42	317
DNA-directed RNA polymerase, beta subunit/140 kD subunit	P4	244
DNA-directed RNA polymerase, beta subunit/140 kD subunit	P43	237
DNA-directed RNA polymerase, beta subunit/140 kD subunit	P45	376
DNA-directed RNA polymerase, beta subunit/140 kD subunit	P46	191
DNA-directed RNA polymerase, beta subunit/140 kD subunit	P47	258
DNA-directed RNA polymerase, beta subunit/140 kD subunit	P48	241
DNA-directed RNA polymerase, beta subunit/140 kD subunit	P50	221
DNA-directed RNA polymerase, beta subunit/140 kD subunit	P51	262
DNA-directed RNA polymerase, beta subunit/140 kD subunit	P52	246
DNA-directed RNA polymerase, beta subunit/140 kD subunit	P5	240
DNA-directed RNA polymerase, beta subunit/140 kD subunit	P53	158
DNA-directed RNA polymerase, beta subunit/140 kD subunit	P56	228
DNA-directed RNA polymerase, beta subunit/140 kD subunit	P57	387
DNA-directed RNA polymerase, beta subunit/140 kD subunit	P58	302
DNA-directed RNA polymerase, beta subunit/140 kD subunit	P59	195
DNA-directed RNA polymerase, beta subunit/140 kD subunit	P60	317
DNA-directed RNA polymerase, beta subunit/140 kD subunit	P61	241
DNA-directed RNA polymerase, beta subunit/140 kD subunit	P62P	229
DNA-directed RNA polymerase, beta subunit/140 kD subunit	P63	252
DNA-directed RNA polymerase, beta subunit/140 kD subunit	P66	304
DNA-directed RNA polymerase, beta subunit/140 kD subunit	P67	227
DNA-directed RNA polymerase, beta subunit/140 kD subunit	P68	362
DNA-directed RNA polymerase, beta subunit/140 kD subunit	P69	398
DNA-directed RNA polymerase, beta subunit/140 kD subunit	P70	270
DNA-directed RNA polymerase, beta subunit/140 kD subunit	P71	204
DNA-directed RNA polymerase, beta subunit/140 kD subunit	P72	161
DNA-directed RNA polymerase, beta subunit/140 kD subunit	P73	207
DNA-directed RNA polymerase, beta subunit/140 kD subunit	P74	250
DNA-directed RNA polymerase, beta subunit/140 kD subunit	P77	355
DNA-directed RNA polymerase, beta subunit/140 kD subunit	P79	294
DNA-directed RNA polymerase, beta subunit/140 kD subunit	P8	207
DNA-directed RNA polymerase, beta subunit/140 kD subunit	P83	142
DNA-directed RNA polymerase, beta subunit/140 kD subunit	P85	196
DNA-directed RNA polymerase, beta subunit/140 kD subunit	P87	338
DNA-directed RNA polymerase, beta subunit/140 kD subunit	P88	276
DNA-directed RNA polymerase, beta subunit/140 kD subunit	P9	121
DNA-directed RNA polymerase, beta subunit/140 kD subunit	P94	209
DNA-directed RNA polymerase, beta subunit/140 kD subunit	P95II	76
DNA-directed RNA polymerase, beta subunit/140 kD subunit	P99	251
DNA-directed RNA polymerase, beta' subunit/160 kD subunit	C102	250
DNA-directed RNA polymerase, beta' subunit/160 kD subunit	C103	413
DNA-directed RNA polymerase, beta' subunit/160 kD subunit	C104	938
DNA-directed RNA polymerase, beta' subunit/160 kD subunit	C105	637
DNA-directed RNA polymerase, beta' subunit/160 kD subunit	C107	555
DNA-directed RNA polymerase, beta' subunit/160 kD subunit	C111	742
DNA-directed RNA polymerase, beta' subunit/160 kD subunit	C114	539
DNA-directed RNA polymerase, beta' subunit/160 kD subunit	C116	230
DNA-directed RNA polymerase, beta' subunit/160 kD subunit	C118	568
DNA-directed RNA polymerase, beta' subunit/160 kD subunit	C119	254
DNA-directed RNA polymerase, beta' subunit/160 kD subunit	C123	706
DNA-directed RNA polymerase, beta' subunit/160 kD subunit	C124	900
DNA-directed RNA polymerase, beta' subunit/160 kD subunit	C134	760
DNA-directed RNA polymerase, beta' subunit/160 kD subunit	C135	425
DNA-directed RNA polymerase, beta' subunit/160 kD subunit	C136	561
DNA-directed RNA polymerase, beta' subunit/160 kD subunit	C137	303
DNA-directed RNA polymerase, beta' subunit/160 kD subunit	C140	704
DNA-directed RNA polymerase, beta' subunit/160 kD subunit	C142	745
DNA-directed RNA polymerase, beta' subunit/160 kD subunit	C146	613
DNA-directed RNA polymerase, beta' subunit/160 kD subunit	C147	1003
DNA-directed RNA polymerase, beta' subunit/160 kD subunit	C148	396
DNA-directed RNA polymerase, beta' subunit/160 kD subunit	C152IIP	698
DNA-directed RNA polymerase, beta' subunit/160 kD subunit	C15	514
DNA-directed RNA polymerase, beta' subunit/160 kD subunit	C1	691
DNA-directed RNA polymerase, beta' subunit/160 kD subunit	C18	702
DNA-directed RNA polymerase, beta' subunit/160 kD subunit	C19	658
DNA-directed RNA polymerase, beta' subunit/160 kD subunit	C20	577
DNA-directed RNA polymerase, beta' subunit/160 kD subunit	C21	1026
DNA-directed RNA polymerase, beta' subunit/160 kD subunit	C23	597
DNA-directed RNA polymerase, beta' subunit/160 kD subunit	C24	601
DNA-directed RNA polymerase, beta' subunit/160 kD subunit	C26	545
DNA-directed RNA polymerase, beta' subunit/160 kD subunit	C28	781
DNA-directed RNA polymerase, beta' subunit/160 kD subunit	C30	518
DNA-directed RNA polymerase, beta' subunit/160 kD subunit	C32	449
DNA-directed RNA polymerase, beta' subunit/160 kD subunit	C33	201
DNA-directed RNA polymerase, beta' subunit/160 kD subunit	C34old	617
DNA-directed RNA polymerase, beta' subunit/160 kD subunit	C35	796
DNA-directed RNA polymerase, beta' subunit/160 kD subunit	C40	1084
DNA-directed RNA polymerase, beta' subunit/160 kD subunit	C44	798
DNA-directed RNA polymerase, beta' subunit/160 kD subunit	C46	743
DNA-directed RNA polymerase, beta' subunit/160 kD subunit	C47	692
DNA-directed RNA polymerase, beta' subunit/160 kD subunit	C48	515
DNA-directed RNA polymerase, beta' subunit/160 kD subunit	C49	228
DNA-directed RNA polymerase, beta' subunit/160 kD subunit	C51	328
DNA-directed RNA polymerase, beta' subunit/160 kD subunit	C54	915
DNA-directed RNA polymerase, beta' subunit/160 kD subunit	C5	689
DNA-directed RNA polymerase, beta' subunit/160 kD subunit	C59	362
DNA-directed RNA polymerase, beta' subunit/160 kD subunit	C65	358
DNA-directed RNA polymerase, beta' subunit/160 kD subunit	C68	923
DNA-directed RNA polymerase, beta' subunit/160 kD subunit	C69	448
DNA-directed RNA polymerase, beta' subunit/160 kD subunit	C70	678
DNA-directed RNA polymerase, beta' subunit/160 kD subunit	C7	1025
DNA-directed RNA polymerase, beta' subunit/160 kD subunit	C72	901
DNA-directed RNA polymerase, beta' subunit/160 kD subunit	C74	568
DNA-directed RNA polymerase, beta' subunit/160 kD subunit	C75	397
DNA-directed RNA polymerase, beta' subunit/160 kD subunit	C76II	808
DNA-directed RNA polymerase, beta' subunit/160 kD subunit	C80	449
DNA-directed RNA polymerase, beta' subunit/160 kD subunit	C82	469
DNA-directed RNA polymerase, beta' subunit/160 kD subunit	C85	459
DNA-directed RNA polymerase, beta' subunit/160 kD subunit	C86	578
DNA-directed RNA polymerase, beta' subunit/160 kD subunit	C87	563
DNA-directed RNA polymerase, beta' subunit/160 kD subunit	C88	329
DNA-directed RNA polymerase, beta' subunit/160 kD subunit	C89	757
DNA-directed RNA polymerase, beta' subunit/160 kD subunit	C90	746
DNA-directed RNA polymerase, beta' subunit/160 kD subunit	C95	870
DNA-directed RNA polymerase, beta' subunit/160 kD subunit	C96	987
DNA-directed RNA polymerase, beta' subunit/160 kD subunit	C9	733
DNA-directed RNA polymerase, beta' subunit/160 kD subunit	C98	202
DNA-directed RNA polymerase, beta' subunit/160 kD subunit	P100	331
DNA-directed RNA polymerase, beta' subunit/160 kD subunit	P103	573
DNA-directed RNA polymerase, beta' subunit/160 kD subunit	P104IIP	1244
DNA-directed RNA polymerase, beta' subunit/160 kD subunit	P105	521
DNA-directed RNA polymerase, beta' subunit/160 kD subunit	P107	1251
DNA-directed RNA polymerase, beta' subunit/160 kD subunit	P10old	733
DNA-directed RNA polymerase, beta' subunit/160 kD subunit	P114	507
DNA-directed RNA polymerase, beta' subunit/160 kD subunit	P115	515
DNA-directed RNA polymerase, beta' subunit/160 kD subunit	P116	478
DNA-directed RNA polymerase, beta' subunit/160 kD subunit	P118	451
DNA-directed RNA polymerase, beta' subunit/160 kD subunit	P119	559
DNA-directed RNA polymerase, beta' subunit/160 kD subunit	P11old	488
DNA-directed RNA polymerase, beta' subunit/160 kD subunit	P120	355
DNA-directed RNA polymerase, beta' subunit/160 kD subunit	P12	453
DNA-directed RNA polymerase, beta' subunit/160 kD subunit	P14	625
DNA-directed RNA polymerase, beta' subunit/160 kD subunit	P15	366
DNA-directed RNA polymerase, beta' subunit/160 kD subunit	P16	485
DNA-directed RNA polymerase, beta' subunit/160 kD subunit	P17	421
DNA-directed RNA polymerase, beta' subunit/160 kD subunit	P18	415
DNA-directed RNA polymerase, beta' subunit/160 kD subunit	P19	506
DNA-directed RNA polymerase, beta' subunit/160 kD subunit	P20	634
DNA-directed RNA polymerase, beta' subunit/160 kD subunit	P24	461
DNA-directed RNA polymerase, beta' subunit/160 kD subunit	P26	352
DNA-directed RNA polymerase, beta' subunit/160 kD subunit	P28	515
DNA-directed RNA polymerase, beta' subunit/160 kD subunit	P31	345
DNA-directed RNA polymerase, beta' subunit/160 kD subunit	P34	448
DNA-directed RNA polymerase, beta' subunit/160 kD subunit	P37	415
DNA-directed RNA polymerase, beta' subunit/160 kD subunit	P38	557
DNA-directed RNA polymerase, beta' subunit/160 kD subunit	P42	640
DNA-directed RNA polymerase, beta' subunit/160 kD subunit	P43	448
DNA-directed RNA polymerase, beta' subunit/160 kD subunit	P4	451
DNA-directed RNA polymerase, beta' subunit/160 kD subunit	P45	714
DNA-directed RNA polymerase, beta' subunit/160 kD subunit	P46	333
DNA-directed RNA polymerase, beta' subunit/160 kD subunit	P47	515
DNA-directed RNA polymerase, beta' subunit/160 kD subunit	P48	492
DNA-directed RNA polymerase, beta' subunit/160 kD subunit	P50	493
DNA-directed RNA polymerase, beta' subunit/160 kD subunit	P51	454
DNA-directed RNA polymerase, beta' subunit/160 kD subunit	P52	465
DNA-directed RNA polymerase, beta' subunit/160 kD subunit	P53	310
DNA-directed RNA polymerase, beta' subunit/160 kD subunit	P5	492
DNA-directed RNA polymerase, beta' subunit/160 kD subunit	P56	486
DNA-directed RNA polymerase, beta' subunit/160 kD subunit	P57	769
DNA-directed RNA polymerase, beta' subunit/160 kD subunit	P58	581
DNA-directed RNA polymerase, beta' subunit/160 kD subunit	P59	388
DNA-directed RNA polymerase, beta' subunit/160 kD subunit	P60	662
DNA-directed RNA polymerase, beta' subunit/160 kD subunit	P61	464
DNA-directed RNA polymerase, beta' subunit/160 kD subunit	P62P	416
DNA-directed RNA polymerase, beta' subunit/160 kD subunit	P63	444
DNA-directed RNA polymerase, beta' subunit/160 kD subunit	P66	597
DNA-directed RNA polymerase, beta' subunit/160 kD subunit	P67	450
DNA-directed RNA polymerase, beta' subunit/160 kD subunit	P68	721
DNA-directed RNA polymerase, beta' subunit/160 kD subunit	P69	831
DNA-directed RNA polymerase, beta' subunit/160 kD subunit	P70	512
DNA-directed RNA polymerase, beta' subunit/160 kD subunit	P71	389
DNA-directed RNA polymerase, beta' subunit/160 kD subunit	P72	332
DNA-directed RNA polymerase, beta' subunit/160 kD subunit	P73	394
DNA-directed RNA polymerase, beta' subunit/160 kD subunit	P74	482
DNA-directed RNA polymerase, beta' subunit/160 kD subunit	P77	616
DNA-directed RNA polymerase, beta' subunit/160 kD subunit	P79	558
DNA-directed RNA polymerase, beta' subunit/160 kD subunit	P83	245
DNA-directed RNA polymerase, beta' subunit/160 kD subunit	P8	394
DNA-directed RNA polymerase, beta' subunit/160 kD subunit	P85	355
DNA-directed RNA polymerase, beta' subunit/160 kD subunit	P87	688
DNA-directed RNA polymerase, beta' subunit/160 kD subunit	P88	555
DNA-directed RNA polymerase, beta' subunit/160 kD subunit	P9	234
DNA-directed RNA polymerase, beta' subunit/160 kD subunit	P94	395
DNA-directed RNA polymerase, beta' subunit/160 kD subunit	P95II	179
DNA-directed RNA polymerase, beta' subunit/160 kD subunit	P99	464
DNA-directed RNA polymerase, delta subunit	C114	1
DNA-directed RNA polymerase, delta subunit	C118	1
DNA-directed RNA polymerase, delta subunit	C140	1
DNA-directed RNA polymerase, delta subunit	C142	1
DNA-directed RNA polymerase, delta subunit	C20	1
DNA-directed RNA polymerase, delta subunit	C44	1
DNA-directed RNA polymerase, delta subunit	C47	1
DNA-directed RNA polymerase, delta subunit	C54	1
DNA-directed RNA polymerase, delta subunit	C68	1
DNA-directed RNA polymerase, delta subunit	C70	1
DNA-directed RNA polymerase, delta subunit	C7	1
DNA-directed RNA polymerase, delta subunit	C76II	1
DNA-directed RNA polymerase, delta subunit	C80	1
DNA-directed RNA polymerase, delta subunit	P14	1
DNA-directed RNA polymerase, delta subunit	P16	1
DNA-directed RNA polymerase, delta subunit	P26	1
DNA-directed RNA polymerase, delta subunit	P34	1
DNA-directed RNA polymerase, delta subunit	P37	1
DNA-directed RNA polymerase, delta subunit	P50	1
DNA-directed RNA polymerase, delta subunit	P60	1
DNA-directed RNA polymerase, delta subunit	P70	1
DNA-directed RNA polymerase, delta subunit	P83	1
DNA-directed RNA polymerase, delta subunit	P87	1
DNA-directed RNA polymerase, sigma subunit (sigma70/sigma32)	C102	190
DNA-directed RNA polymerase, sigma subunit (sigma70/sigma32)	C103	240
DNA-directed RNA polymerase, sigma subunit (sigma70/sigma32)	C104	584
DNA-directed RNA polymerase, sigma subunit (sigma70/sigma32)	C105	343
DNA-directed RNA polymerase, sigma subunit (sigma70/sigma32)	C107	324
DNA-directed RNA polymerase, sigma subunit (sigma70/sigma32)	C111	444
DNA-directed RNA polymerase, sigma subunit (sigma70/sigma32)	C114	331
DNA-directed RNA polymerase, sigma subunit (sigma70/sigma32)	C116	129
DNA-directed RNA polymerase, sigma subunit (sigma70/sigma32)	C118	365
DNA-directed RNA polymerase, sigma subunit (sigma70/sigma32)	C119	169
DNA-directed RNA polymerase, sigma subunit (sigma70/sigma32)	C123	408
DNA-directed RNA polymerase, sigma subunit (sigma70/sigma32)	C124	561
DNA-directed RNA polymerase, sigma subunit (sigma70/sigma32)	C134	443
DNA-directed RNA polymerase, sigma subunit (sigma70/sigma32)	C135	251
DNA-directed RNA polymerase, sigma subunit (sigma70/sigma32)	C136	301
DNA-directed RNA polymerase, sigma subunit (sigma70/sigma32)	C137	195
DNA-directed RNA polymerase, sigma subunit (sigma70/sigma32)	C140	415
DNA-directed RNA polymerase, sigma subunit (sigma70/sigma32)	C142	439
DNA-directed RNA polymerase, sigma subunit (sigma70/sigma32)	C1	443
DNA-directed RNA polymerase, sigma subunit (sigma70/sigma32)	C146	422
DNA-directed RNA polymerase, sigma subunit (sigma70/sigma32)	C147	546
DNA-directed RNA polymerase, sigma subunit (sigma70/sigma32)	C148	278
DNA-directed RNA polymerase, sigma subunit (sigma70/sigma32)	C15	288
DNA-directed RNA polymerase, sigma subunit (sigma70/sigma32)	C152IIP	343
DNA-directed RNA polymerase, sigma subunit (sigma70/sigma32)	C18	429
DNA-directed RNA polymerase, sigma subunit (sigma70/sigma32)	C19	353
DNA-directed RNA polymerase, sigma subunit (sigma70/sigma32)	C20	354
DNA-directed RNA polymerase, sigma subunit (sigma70/sigma32)	C21	561
DNA-directed RNA polymerase, sigma subunit (sigma70/sigma32)	C23	333
DNA-directed RNA polymerase, sigma subunit (sigma70/sigma32)	C24	325
DNA-directed RNA polymerase, sigma subunit (sigma70/sigma32)	C26	303
DNA-directed RNA polymerase, sigma subunit (sigma70/sigma32)	C28	467
DNA-directed RNA polymerase, sigma subunit (sigma70/sigma32)	C30	320
DNA-directed RNA polymerase, sigma subunit (sigma70/sigma32)	C32	261
DNA-directed RNA polymerase, sigma subunit (sigma70/sigma32)	C33	132
DNA-directed RNA polymerase, sigma subunit (sigma70/sigma32)	C34old	408
DNA-directed RNA polymerase, sigma subunit (sigma70/sigma32)	C35	479
DNA-directed RNA polymerase, sigma subunit (sigma70/sigma32)	C40	603
DNA-directed RNA polymerase, sigma subunit (sigma70/sigma32)	C44	499
DNA-directed RNA polymerase, sigma subunit (sigma70/sigma32)	C46	455
DNA-directed RNA polymerase, sigma subunit (sigma70/sigma32)	C47	391
DNA-directed RNA polymerase, sigma subunit (sigma70/sigma32)	C48	286
DNA-directed RNA polymerase, sigma subunit (sigma70/sigma32)	C49	177
DNA-directed RNA polymerase, sigma subunit (sigma70/sigma32)	C51	235
DNA-directed RNA polymerase, sigma subunit (sigma70/sigma32)	C5	372
DNA-directed RNA polymerase, sigma subunit (sigma70/sigma32)	C54	523
DNA-directed RNA polymerase, sigma subunit (sigma70/sigma32)	C59	189
DNA-directed RNA polymerase, sigma subunit (sigma70/sigma32)	C65	241
DNA-directed RNA polymerase, sigma subunit (sigma70/sigma32)	C68	580
DNA-directed RNA polymerase, sigma subunit (sigma70/sigma32)	C69	286
DNA-directed RNA polymerase, sigma subunit (sigma70/sigma32)	C70	424
DNA-directed RNA polymerase, sigma subunit (sigma70/sigma32)	C72	580
DNA-directed RNA polymerase, sigma subunit (sigma70/sigma32)	C74	294
DNA-directed RNA polymerase, sigma subunit (sigma70/sigma32)	C75	248
DNA-directed RNA polymerase, sigma subunit (sigma70/sigma32)	C7	569
DNA-directed RNA polymerase, sigma subunit (sigma70/sigma32)	C76II	469
DNA-directed RNA polymerase, sigma subunit (sigma70/sigma32)	C80	281
DNA-directed RNA polymerase, sigma subunit (sigma70/sigma32)	C82	320
DNA-directed RNA polymerase, sigma subunit (sigma70/sigma32)	C85	267
DNA-directed RNA polymerase, sigma subunit (sigma70/sigma32)	C86	346
DNA-directed RNA polymerase, sigma subunit (sigma70/sigma32)	C87	328
DNA-directed RNA polymerase, sigma subunit (sigma70/sigma32)	C88	231
DNA-directed RNA polymerase, sigma subunit (sigma70/sigma32)	C89	437
DNA-directed RNA polymerase, sigma subunit (sigma70/sigma32)	C90	402
DNA-directed RNA polymerase, sigma subunit (sigma70/sigma32)	C9	413
DNA-directed RNA polymerase, sigma subunit (sigma70/sigma32)	C95	542
DNA-directed RNA polymerase, sigma subunit (sigma70/sigma32)	C96	547
DNA-directed RNA polymerase, sigma subunit (sigma70/sigma32)	C98	116
DNA-directed RNA polymerase, sigma subunit (sigma70/sigma32)	P100	170
DNA-directed RNA polymerase, sigma subunit (sigma70/sigma32)	P103	312
DNA-directed RNA polymerase, sigma subunit (sigma70/sigma32)	P104IIP	735
DNA-directed RNA polymerase, sigma subunit (sigma70/sigma32)	P105	279
DNA-directed RNA polymerase, sigma subunit (sigma70/sigma32)	P107	696
DNA-directed RNA polymerase, sigma subunit (sigma70/sigma32)	P10old	385
DNA-directed RNA polymerase, sigma subunit (sigma70/sigma32)	P114	304
DNA-directed RNA polymerase, sigma subunit (sigma70/sigma32)	P115	302
DNA-directed RNA polymerase, sigma subunit (sigma70/sigma32)	P116	267
DNA-directed RNA polymerase, sigma subunit (sigma70/sigma32)	P118	251
DNA-directed RNA polymerase, sigma subunit (sigma70/sigma32)	P119	317
DNA-directed RNA polymerase, sigma subunit (sigma70/sigma32)	P11old	264
DNA-directed RNA polymerase, sigma subunit (sigma70/sigma32)	P120	222
DNA-directed RNA polymerase, sigma subunit (sigma70/sigma32)	P12	256
DNA-directed RNA polymerase, sigma subunit (sigma70/sigma32)	P14	380
DNA-directed RNA polymerase, sigma subunit (sigma70/sigma32)	P15	217
DNA-directed RNA polymerase, sigma subunit (sigma70/sigma32)	P16	313
DNA-directed RNA polymerase, sigma subunit (sigma70/sigma32)	P17	263
DNA-directed RNA polymerase, sigma subunit (sigma70/sigma32)	P18	249
DNA-directed RNA polymerase, sigma subunit (sigma70/sigma32)	P19	276
DNA-directed RNA polymerase, sigma subunit (sigma70/sigma32)	P20	405
DNA-directed RNA polymerase, sigma subunit (sigma70/sigma32)	P24	260
DNA-directed RNA polymerase, sigma subunit (sigma70/sigma32)	P26	170
DNA-directed RNA polymerase, sigma subunit (sigma70/sigma32)	P28	281
DNA-directed RNA polymerase, sigma subunit (sigma70/sigma32)	P31	160
DNA-directed RNA polymerase, sigma subunit (sigma70/sigma32)	P34	262
DNA-directed RNA polymerase, sigma subunit (sigma70/sigma32)	P37	242
DNA-directed RNA polymerase, sigma subunit (sigma70/sigma32)	P38	315
DNA-directed RNA polymerase, sigma subunit (sigma70/sigma32)	P42	349
DNA-directed RNA polymerase, sigma subunit (sigma70/sigma32)	P4	270
DNA-directed RNA polymerase, sigma subunit (sigma70/sigma32)	P43	276
DNA-directed RNA polymerase, sigma subunit (sigma70/sigma32)	P45	468
DNA-directed RNA polymerase, sigma subunit (sigma70/sigma32)	P46	192
DNA-directed RNA polymerase, sigma subunit (sigma70/sigma32)	P47	308
DNA-directed RNA polymerase, sigma subunit (sigma70/sigma32)	P48	298
DNA-directed RNA polymerase, sigma subunit (sigma70/sigma32)	P50	266
DNA-directed RNA polymerase, sigma subunit (sigma70/sigma32)	P51	235
DNA-directed RNA polymerase, sigma subunit (sigma70/sigma32)	P52	319
DNA-directed RNA polymerase, sigma subunit (sigma70/sigma32)	P5	271
DNA-directed RNA polymerase, sigma subunit (sigma70/sigma32)	P53	195
DNA-directed RNA polymerase, sigma subunit (sigma70/sigma32)	P56	262
DNA-directed RNA polymerase, sigma subunit (sigma70/sigma32)	P57	458
DNA-directed RNA polymerase, sigma subunit (sigma70/sigma32)	P58	311
DNA-directed RNA polymerase, sigma subunit (sigma70/sigma32)	P59	218
DNA-directed RNA polymerase, sigma subunit (sigma70/sigma32)	P60	372
DNA-directed RNA polymerase, sigma subunit (sigma70/sigma32)	P61	261
DNA-directed RNA polymerase, sigma subunit (sigma70/sigma32)	P62P	251
DNA-directed RNA polymerase, sigma subunit (sigma70/sigma32)	P63	263
DNA-directed RNA polymerase, sigma subunit (sigma70/sigma32)	P66	333
DNA-directed RNA polymerase, sigma subunit (sigma70/sigma32)	P67	271
DNA-directed RNA polymerase, sigma subunit (sigma70/sigma32)	P68	414
DNA-directed RNA polymerase, sigma subunit (sigma70/sigma32)	P69	484
DNA-directed RNA polymerase, sigma subunit (sigma70/sigma32)	P70	272
DNA-directed RNA polymerase, sigma subunit (sigma70/sigma32)	P71	230
DNA-directed RNA polymerase, sigma subunit (sigma70/sigma32)	P72	192
DNA-directed RNA polymerase, sigma subunit (sigma70/sigma32)	P73	232
DNA-directed RNA polymerase, sigma subunit (sigma70/sigma32)	P74	293
DNA-directed RNA polymerase, sigma subunit (sigma70/sigma32)	P77	363
DNA-directed RNA polymerase, sigma subunit (sigma70/sigma32)	P79	337
DNA-directed RNA polymerase, sigma subunit (sigma70/sigma32)	P8	192
DNA-directed RNA polymerase, sigma subunit (sigma70/sigma32)	P83	177
DNA-directed RNA polymerase, sigma subunit (sigma70/sigma32)	P85	173
DNA-directed RNA polymerase, sigma subunit (sigma70/sigma32)	P87	375
DNA-directed RNA polymerase, sigma subunit (sigma70/sigma32)	P88	302
DNA-directed RNA polymerase, sigma subunit (sigma70/sigma32)	P9	135
DNA-directed RNA polymerase, sigma subunit (sigma70/sigma32)	P94	226
DNA-directed RNA polymerase, sigma subunit (sigma70/sigma32)	P95II	128
DNA-directed RNA polymerase, sigma subunit (sigma70/sigma32)	P99	261
DNA-directed RNA polymerase specialized sigma subunit	C102	383
DNA-directed RNA polymerase specialized sigma subunit	C103	491
DNA-directed RNA polymerase specialized sigma subunit	C104	1142
DNA-directed RNA polymerase specialized sigma subunit	C105	684
DNA-directed RNA polymerase specialized sigma subunit	C107	655
DNA-directed RNA polymerase specialized sigma subunit	C111	833
DNA-directed RNA polymerase specialized sigma subunit	C114	729
DNA-directed RNA polymerase specialized sigma subunit	C116	346
DNA-directed RNA polymerase specialized sigma subunit	C118	714
DNA-directed RNA polymerase specialized sigma subunit	C119	403
DNA-directed RNA polymerase specialized sigma subunit	C123	778
DNA-directed RNA polymerase specialized sigma subunit	C124	1059
DNA-directed RNA polymerase specialized sigma subunit	C134	999
DNA-directed RNA polymerase specialized sigma subunit	C135	473
DNA-directed RNA polymerase specialized sigma subunit	C136	567
DNA-directed RNA polymerase specialized sigma subunit	C137	462
DNA-directed RNA polymerase specialized sigma subunit	C140	808
DNA-directed RNA polymerase specialized sigma subunit	C142	1029
DNA-directed RNA polymerase specialized sigma subunit	C146	999
DNA-directed RNA polymerase specialized sigma subunit	C147	1101
DNA-directed RNA polymerase specialized sigma subunit	C148	463
DNA-directed RNA polymerase specialized sigma subunit	C152IIP	745
DNA-directed RNA polymerase specialized sigma subunit	C15	531
DNA-directed RNA polymerase specialized sigma subunit	C1	890
DNA-directed RNA polymerase specialized sigma subunit	C18	911
DNA-directed RNA polymerase specialized sigma subunit	C19	675
DNA-directed RNA polymerase specialized sigma subunit	C20	745
DNA-directed RNA polymerase specialized sigma subunit	C21	1418
DNA-directed RNA polymerase specialized sigma subunit	C23	707
DNA-directed RNA polymerase specialized sigma subunit	C24	757
DNA-directed RNA polymerase specialized sigma subunit	C26	583
DNA-directed RNA polymerase specialized sigma subunit	C28	1004
DNA-directed RNA polymerase specialized sigma subunit	C30	642
DNA-directed RNA polymerase specialized sigma subunit	C32	497
DNA-directed RNA polymerase specialized sigma subunit	C33	275
DNA-directed RNA polymerase specialized sigma subunit	C34old	836
DNA-directed RNA polymerase specialized sigma subunit	C35	1072
DNA-directed RNA polymerase specialized sigma subunit	C40	1513
DNA-directed RNA polymerase specialized sigma subunit	C44	954
DNA-directed RNA polymerase specialized sigma subunit	C46	1022
DNA-directed RNA polymerase specialized sigma subunit	C47	906
DNA-directed RNA polymerase specialized sigma subunit	C48	616
DNA-directed RNA polymerase specialized sigma subunit	C49	353
DNA-directed RNA polymerase specialized sigma subunit	C5	1054
DNA-directed RNA polymerase specialized sigma subunit	C51	513
DNA-directed RNA polymerase specialized sigma subunit	C54	1090
DNA-directed RNA polymerase specialized sigma subunit	C59	437
DNA-directed RNA polymerase specialized sigma subunit	C65	460
DNA-directed RNA polymerase specialized sigma subunit	C68	1206
DNA-directed RNA polymerase specialized sigma subunit	C69	618
DNA-directed RNA polymerase specialized sigma subunit	C70	892
DNA-directed RNA polymerase specialized sigma subunit	C7	1316
DNA-directed RNA polymerase specialized sigma subunit	C72	1342
DNA-directed RNA polymerase specialized sigma subunit	C74	599
DNA-directed RNA polymerase specialized sigma subunit	C75	464
DNA-directed RNA polymerase specialized sigma subunit	C76II	1065
DNA-directed RNA polymerase specialized sigma subunit	C80	659
DNA-directed RNA polymerase specialized sigma subunit	C82	687
DNA-directed RNA polymerase specialized sigma subunit	C85	561
DNA-directed RNA polymerase specialized sigma subunit	C86	743
DNA-directed RNA polymerase specialized sigma subunit	C87	775
DNA-directed RNA polymerase specialized sigma subunit	C88	453
DNA-directed RNA polymerase specialized sigma subunit	C89	1087
DNA-directed RNA polymerase specialized sigma subunit	C90	975
DNA-directed RNA polymerase specialized sigma subunit	C95	1172
DNA-directed RNA polymerase specialized sigma subunit	C96	1280
DNA-directed RNA polymerase specialized sigma subunit	C98	202
DNA-directed RNA polymerase specialized sigma subunit	C9	917
DNA-directed RNA polymerase specialized sigma subunit	P100	343
DNA-directed RNA polymerase specialized sigma subunit	P103	823
DNA-directed RNA polymerase specialized sigma subunit	P104IIP	1575
DNA-directed RNA polymerase specialized sigma subunit	P105	615
DNA-directed RNA polymerase specialized sigma subunit	P107	1542
DNA-directed RNA polymerase specialized sigma subunit	P10old	988
DNA-directed RNA polymerase specialized sigma subunit	P114	632
DNA-directed RNA polymerase specialized sigma subunit	P115	585
DNA-directed RNA polymerase specialized sigma subunit	P116	636
DNA-directed RNA polymerase specialized sigma subunit	P118	589
DNA-directed RNA polymerase specialized sigma subunit	P119	760
DNA-directed RNA polymerase specialized sigma subunit	P11old	654
DNA-directed RNA polymerase specialized sigma subunit	P120	431
DNA-directed RNA polymerase specialized sigma subunit	P12	487
DNA-directed RNA polymerase specialized sigma subunit	P14	840
DNA-directed RNA polymerase specialized sigma subunit	P15	455
DNA-directed RNA polymerase specialized sigma subunit	P16	710
DNA-directed RNA polymerase specialized sigma subunit	P17	521
DNA-directed RNA polymerase specialized sigma subunit	P18	616
DNA-directed RNA polymerase specialized sigma subunit	P19	560
DNA-directed RNA polymerase specialized sigma subunit	P20	842
DNA-directed RNA polymerase specialized sigma subunit	P24	574
DNA-directed RNA polymerase specialized sigma subunit	P26	340
DNA-directed RNA polymerase specialized sigma subunit	P28	667
DNA-directed RNA polymerase specialized sigma subunit	P31	334
DNA-directed RNA polymerase specialized sigma subunit	P34	594
DNA-directed RNA polymerase specialized sigma subunit	P37	426
DNA-directed RNA polymerase specialized sigma subunit	P38	626
DNA-directed RNA polymerase specialized sigma subunit	P42	881
DNA-directed RNA polymerase specialized sigma subunit	P43	618
DNA-directed RNA polymerase specialized sigma subunit	P45	938
DNA-directed RNA polymerase specialized sigma subunit	P4	595
DNA-directed RNA polymerase specialized sigma subunit	P46	426
DNA-directed RNA polymerase specialized sigma subunit	P47	738
DNA-directed RNA polymerase specialized sigma subunit	P48	723
DNA-directed RNA polymerase specialized sigma subunit	P50	494
DNA-directed RNA polymerase specialized sigma subunit	P51	446
DNA-directed RNA polymerase specialized sigma subunit	P52	634
DNA-directed RNA polymerase specialized sigma subunit	P53	439
DNA-directed RNA polymerase specialized sigma subunit	P56	599
DNA-directed RNA polymerase specialized sigma subunit	P5	697
DNA-directed RNA polymerase specialized sigma subunit	P57	975
DNA-directed RNA polymerase specialized sigma subunit	P58	702
DNA-directed RNA polymerase specialized sigma subunit	P59	519
DNA-directed RNA polymerase specialized sigma subunit	P60	881
DNA-directed RNA polymerase specialized sigma subunit	P61	514
DNA-directed RNA polymerase specialized sigma subunit	P62P	542
DNA-directed RNA polymerase specialized sigma subunit	P63	536
DNA-directed RNA polymerase specialized sigma subunit	P66	728
DNA-directed RNA polymerase specialized sigma subunit	P67	575
DNA-directed RNA polymerase specialized sigma subunit	P68	922
DNA-directed RNA polymerase specialized sigma subunit	P69	1093
DNA-directed RNA polymerase specialized sigma subunit	P70	564
DNA-directed RNA polymerase specialized sigma subunit	P71	525
DNA-directed RNA polymerase specialized sigma subunit	P72	419
DNA-directed RNA polymerase specialized sigma subunit	P73	500
DNA-directed RNA polymerase specialized sigma subunit	P74	582
DNA-directed RNA polymerase specialized sigma subunit	P77	776
DNA-directed RNA polymerase specialized sigma subunit	P79	639
DNA-directed RNA polymerase specialized sigma subunit	P83	286
DNA-directed RNA polymerase specialized sigma subunit	P8	391
DNA-directed RNA polymerase specialized sigma subunit	P85	373
DNA-directed RNA polymerase specialized sigma subunit	P87	886
DNA-directed RNA polymerase specialized sigma subunit	P88	618
DNA-directed RNA polymerase specialized sigma subunit	P9	296
DNA-directed RNA polymerase specialized sigma subunit	P94	519
DNA-directed RNA polymerase specialized sigma subunit	P95II	227
DNA-directed RNA polymerase specialized sigma subunit	P99	570
DNA-directed RNA polymerase specialized sigma subunit, sigma24 family	C102	2278
DNA-directed RNA polymerase specialized sigma subunit, sigma24 family	C103	3004
DNA-directed RNA polymerase specialized sigma subunit, sigma24 family	C104	5570
DNA-directed RNA polymerase specialized sigma subunit, sigma24 family	C105	3352
DNA-directed RNA polymerase specialized sigma subunit, sigma24 family	C107	3872
DNA-directed RNA polymerase specialized sigma subunit, sigma24 family	C111	3852
DNA-directed RNA polymerase specialized sigma subunit, sigma24 family	C114	4140
DNA-directed RNA polymerase specialized sigma subunit, sigma24 family	C116	2344
DNA-directed RNA polymerase specialized sigma subunit, sigma24 family	C118	3748
DNA-directed RNA polymerase specialized sigma subunit, sigma24 family	C119	1822
DNA-directed RNA polymerase specialized sigma subunit, sigma24 family	C123	4268
DNA-directed RNA polymerase specialized sigma subunit, sigma24 family	C124	5070
DNA-directed RNA polymerase specialized sigma subunit, sigma24 family	C134	4810
DNA-directed RNA polymerase specialized sigma subunit, sigma24 family	C135	2280
DNA-directed RNA polymerase specialized sigma subunit, sigma24 family	C136	3408
DNA-directed RNA polymerase specialized sigma subunit, sigma24 family	C137	2444
DNA-directed RNA polymerase specialized sigma subunit, sigma24 family	C140	3946
DNA-directed RNA polymerase specialized sigma subunit, sigma24 family	C142	5470
DNA-directed RNA polymerase specialized sigma subunit, sigma24 family	C146	4090
DNA-directed RNA polymerase specialized sigma subunit, sigma24 family	C147	5026
DNA-directed RNA polymerase specialized sigma subunit, sigma24 family	C148	2724
DNA-directed RNA polymerase specialized sigma subunit, sigma24 family	C15	2752
DNA-directed RNA polymerase specialized sigma subunit, sigma24 family	C152IIP	3744
DNA-directed RNA polymerase specialized sigma subunit, sigma24 family	C1	5360
DNA-directed RNA polymerase specialized sigma subunit, sigma24 family	C18	3874
DNA-directed RNA polymerase specialized sigma subunit, sigma24 family	C19	3300
DNA-directed RNA polymerase specialized sigma subunit, sigma24 family	C20	4196
DNA-directed RNA polymerase specialized sigma subunit, sigma24 family	C21	6694
DNA-directed RNA polymerase specialized sigma subunit, sigma24 family	C23	4170
DNA-directed RNA polymerase specialized sigma subunit, sigma24 family	C24	3752
DNA-directed RNA polymerase specialized sigma subunit, sigma24 family	C26	3568
DNA-directed RNA polymerase specialized sigma subunit, sigma24 family	C28	4916
DNA-directed RNA polymerase specialized sigma subunit, sigma24 family	C30	3672
DNA-directed RNA polymerase specialized sigma subunit, sigma24 family	C32	2934
DNA-directed RNA polymerase specialized sigma subunit, sigma24 family	C33	1582
DNA-directed RNA polymerase specialized sigma subunit, sigma24 family	C34old	4228
DNA-directed RNA polymerase specialized sigma subunit, sigma24 family	C35	5758
DNA-directed RNA polymerase specialized sigma subunit, sigma24 family	C40	6720
DNA-directed RNA polymerase specialized sigma subunit, sigma24 family	C44	4348
DNA-directed RNA polymerase specialized sigma subunit, sigma24 family	C46	5868
DNA-directed RNA polymerase specialized sigma subunit, sigma24 family	C47	4648
DNA-directed RNA polymerase specialized sigma subunit, sigma24 family	C48	3632
DNA-directed RNA polymerase specialized sigma subunit, sigma24 family	C49	2700
DNA-directed RNA polymerase specialized sigma subunit, sigma24 family	C51	2668
DNA-directed RNA polymerase specialized sigma subunit, sigma24 family	C5	4092
DNA-directed RNA polymerase specialized sigma subunit, sigma24 family	C54	5142
DNA-directed RNA polymerase specialized sigma subunit, sigma24 family	C59	3366
DNA-directed RNA polymerase specialized sigma subunit, sigma24 family	C65	2882
DNA-directed RNA polymerase specialized sigma subunit, sigma24 family	C68	5050
DNA-directed RNA polymerase specialized sigma subunit, sigma24 family	C69	3338
DNA-directed RNA polymerase specialized sigma subunit, sigma24 family	C70	4246
DNA-directed RNA polymerase specialized sigma subunit, sigma24 family	C72	7326
DNA-directed RNA polymerase specialized sigma subunit, sigma24 family	C74	3044
DNA-directed RNA polymerase specialized sigma subunit, sigma24 family	C75	2846
DNA-directed RNA polymerase specialized sigma subunit, sigma24 family	C7	6200
DNA-directed RNA polymerase specialized sigma subunit, sigma24 family	C76II	5934
DNA-directed RNA polymerase specialized sigma subunit, sigma24 family	C80	3302
DNA-directed RNA polymerase specialized sigma subunit, sigma24 family	C82	2706
DNA-directed RNA polymerase specialized sigma subunit, sigma24 family	C85	3028
DNA-directed RNA polymerase specialized sigma subunit, sigma24 family	C86	4530
DNA-directed RNA polymerase specialized sigma subunit, sigma24 family	C87	4280
DNA-directed RNA polymerase specialized sigma subunit, sigma24 family	C88	2968
DNA-directed RNA polymerase specialized sigma subunit, sigma24 family	C89	5558
DNA-directed RNA polymerase specialized sigma subunit, sigma24 family	C90	4366
DNA-directed RNA polymerase specialized sigma subunit, sigma24 family	C9	4730
DNA-directed RNA polymerase specialized sigma subunit, sigma24 family	C95	5944
DNA-directed RNA polymerase specialized sigma subunit, sigma24 family	C96	5614
DNA-directed RNA polymerase specialized sigma subunit, sigma24 family	C98	1592
DNA-directed RNA polymerase specialized sigma subunit, sigma24 family	P100	2676
DNA-directed RNA polymerase specialized sigma subunit, sigma24 family	P103	3934
DNA-directed RNA polymerase specialized sigma subunit, sigma24 family	P104IIP	7176
DNA-directed RNA polymerase specialized sigma subunit, sigma24 family	P105	3932
DNA-directed RNA polymerase specialized sigma subunit, sigma24 family	P107	7910
DNA-directed RNA polymerase specialized sigma subunit, sigma24 family	P10old	5230
DNA-directed RNA polymerase specialized sigma subunit, sigma24 family	P114	4432
DNA-directed RNA polymerase specialized sigma subunit, sigma24 family	P115	3604
DNA-directed RNA polymerase specialized sigma subunit, sigma24 family	P116	3220
DNA-directed RNA polymerase specialized sigma subunit, sigma24 family	P118	2608
DNA-directed RNA polymerase specialized sigma subunit, sigma24 family	P119	3860
DNA-directed RNA polymerase specialized sigma subunit, sigma24 family	P11old	3560
DNA-directed RNA polymerase specialized sigma subunit, sigma24 family	P120	2188
DNA-directed RNA polymerase specialized sigma subunit, sigma24 family	P12	4074
DNA-directed RNA polymerase specialized sigma subunit, sigma24 family	P14	4328
DNA-directed RNA polymerase specialized sigma subunit, sigma24 family	P15	2652
DNA-directed RNA polymerase specialized sigma subunit, sigma24 family	P16	3464
DNA-directed RNA polymerase specialized sigma subunit, sigma24 family	P17	3052
DNA-directed RNA polymerase specialized sigma subunit, sigma24 family	P18	3046
DNA-directed RNA polymerase specialized sigma subunit, sigma24 family	P19	3116
DNA-directed RNA polymerase specialized sigma subunit, sigma24 family	P20	4062
DNA-directed RNA polymerase specialized sigma subunit, sigma24 family	P24	3038
DNA-directed RNA polymerase specialized sigma subunit, sigma24 family	P26	2458
DNA-directed RNA polymerase specialized sigma subunit, sigma24 family	P28	4106
DNA-directed RNA polymerase specialized sigma subunit, sigma24 family	P31	2232
DNA-directed RNA polymerase specialized sigma subunit, sigma24 family	P34	3608
DNA-directed RNA polymerase specialized sigma subunit, sigma24 family	P37	2754
DNA-directed RNA polymerase specialized sigma subunit, sigma24 family	P38	2838
DNA-directed RNA polymerase specialized sigma subunit, sigma24 family	P42	3686
DNA-directed RNA polymerase specialized sigma subunit, sigma24 family	P4	3084
DNA-directed RNA polymerase specialized sigma subunit, sigma24 family	P43	3198
DNA-directed RNA polymerase specialized sigma subunit, sigma24 family	P45	4592
DNA-directed RNA polymerase specialized sigma subunit, sigma24 family	P46	2432
DNA-directed RNA polymerase specialized sigma subunit, sigma24 family	P47	3612
DNA-directed RNA polymerase specialized sigma subunit, sigma24 family	P48	3166
DNA-directed RNA polymerase specialized sigma subunit, sigma24 family	P50	3940
DNA-directed RNA polymerase specialized sigma subunit, sigma24 family	P51	2758
DNA-directed RNA polymerase specialized sigma subunit, sigma24 family	P52	4002
DNA-directed RNA polymerase specialized sigma subunit, sigma24 family	P5	2870
DNA-directed RNA polymerase specialized sigma subunit, sigma24 family	P53	2148
DNA-directed RNA polymerase specialized sigma subunit, sigma24 family	P56	3398
DNA-directed RNA polymerase specialized sigma subunit, sigma24 family	P57	4850
DNA-directed RNA polymerase specialized sigma subunit, sigma24 family	P58	3204
DNA-directed RNA polymerase specialized sigma subunit, sigma24 family	P59	3162
DNA-directed RNA polymerase specialized sigma subunit, sigma24 family	P60	4820
DNA-directed RNA polymerase specialized sigma subunit, sigma24 family	P61	3340
DNA-directed RNA polymerase specialized sigma subunit, sigma24 family	P62P	2966
DNA-directed RNA polymerase specialized sigma subunit, sigma24 family	P63	3158
DNA-directed RNA polymerase specialized sigma subunit, sigma24 family	P66	3766
DNA-directed RNA polymerase specialized sigma subunit, sigma24 family	P67	3792
DNA-directed RNA polymerase specialized sigma subunit, sigma24 family	P68	4630
DNA-directed RNA polymerase specialized sigma subunit, sigma24 family	P69	5514
DNA-directed RNA polymerase specialized sigma subunit, sigma24 family	P70	3256
DNA-directed RNA polymerase specialized sigma subunit, sigma24 family	P71	3216
DNA-directed RNA polymerase specialized sigma subunit, sigma24 family	P72	2778
DNA-directed RNA polymerase specialized sigma subunit, sigma24 family	P73	2914
DNA-directed RNA polymerase specialized sigma subunit, sigma24 family	P74	2818
DNA-directed RNA polymerase specialized sigma subunit, sigma24 family	P77	4636
DNA-directed RNA polymerase specialized sigma subunit, sigma24 family	P79	3130
DNA-directed RNA polymerase specialized sigma subunit, sigma24 family	P8	3020
DNA-directed RNA polymerase specialized sigma subunit, sigma24 family	P83	1838
DNA-directed RNA polymerase specialized sigma subunit, sigma24 family	P85	2770
DNA-directed RNA polymerase specialized sigma subunit, sigma24 family	P87	3970
DNA-directed RNA polymerase specialized sigma subunit, sigma24 family	P88	3270
DNA-directed RNA polymerase specialized sigma subunit, sigma24 family	P9	2024
DNA-directed RNA polymerase specialized sigma subunit, sigma24 family	P94	3196
DNA-directed RNA polymerase specialized sigma subunit, sigma24 family	P95II	2242
DNA-directed RNA polymerase specialized sigma subunit, sigma24 family	P99	3486
DNA-directed RNA polymerase specialized sigma subunit, sigma54 homolog	C102	76
DNA-directed RNA polymerase specialized sigma subunit, sigma54 homolog	C103	84
DNA-directed RNA polymerase specialized sigma subunit, sigma54 homolog	C104	183
DNA-directed RNA polymerase specialized sigma subunit, sigma54 homolog	C105	86
DNA-directed RNA polymerase specialized sigma subunit, sigma54 homolog	C107	112
DNA-directed RNA polymerase specialized sigma subunit, sigma54 homolog	C111	126
DNA-directed RNA polymerase specialized sigma subunit, sigma54 homolog	C1	121
DNA-directed RNA polymerase specialized sigma subunit, sigma54 homolog	C114	119
DNA-directed RNA polymerase specialized sigma subunit, sigma54 homolog	C116	60
DNA-directed RNA polymerase specialized sigma subunit, sigma54 homolog	C118	140
DNA-directed RNA polymerase specialized sigma subunit, sigma54 homolog	C119	65
DNA-directed RNA polymerase specialized sigma subunit, sigma54 homolog	C123	147
DNA-directed RNA polymerase specialized sigma subunit, sigma54 homolog	C124	159
DNA-directed RNA polymerase specialized sigma subunit, sigma54 homolog	C134	138
DNA-directed RNA polymerase specialized sigma subunit, sigma54 homolog	C135	52
DNA-directed RNA polymerase specialized sigma subunit, sigma54 homolog	C136	106
DNA-directed RNA polymerase specialized sigma subunit, sigma54 homolog	C137	79
DNA-directed RNA polymerase specialized sigma subunit, sigma54 homolog	C140	125
DNA-directed RNA polymerase specialized sigma subunit, sigma54 homolog	C142	148
DNA-directed RNA polymerase specialized sigma subunit, sigma54 homolog	C146	102
DNA-directed RNA polymerase specialized sigma subunit, sigma54 homolog	C147	168
DNA-directed RNA polymerase specialized sigma subunit, sigma54 homolog	C148	97
DNA-directed RNA polymerase specialized sigma subunit, sigma54 homolog	C152IIP	106
DNA-directed RNA polymerase specialized sigma subunit, sigma54 homolog	C15	74
DNA-directed RNA polymerase specialized sigma subunit, sigma54 homolog	C18	113
DNA-directed RNA polymerase specialized sigma subunit, sigma54 homolog	C19	96
DNA-directed RNA polymerase specialized sigma subunit, sigma54 homolog	C20	139
DNA-directed RNA polymerase specialized sigma subunit, sigma54 homolog	C21	167
DNA-directed RNA polymerase specialized sigma subunit, sigma54 homolog	C23	94
DNA-directed RNA polymerase specialized sigma subunit, sigma54 homolog	C24	99
DNA-directed RNA polymerase specialized sigma subunit, sigma54 homolog	C26	101
DNA-directed RNA polymerase specialized sigma subunit, sigma54 homolog	C28	123
DNA-directed RNA polymerase specialized sigma subunit, sigma54 homolog	C30	111
DNA-directed RNA polymerase specialized sigma subunit, sigma54 homolog	C32	91
DNA-directed RNA polymerase specialized sigma subunit, sigma54 homolog	C33	48
DNA-directed RNA polymerase specialized sigma subunit, sigma54 homolog	C34old	116
DNA-directed RNA polymerase specialized sigma subunit, sigma54 homolog	C35	180
DNA-directed RNA polymerase specialized sigma subunit, sigma54 homolog	C40	163
DNA-directed RNA polymerase specialized sigma subunit, sigma54 homolog	C44	117
DNA-directed RNA polymerase specialized sigma subunit, sigma54 homolog	C46	142
DNA-directed RNA polymerase specialized sigma subunit, sigma54 homolog	C47	109
DNA-directed RNA polymerase specialized sigma subunit, sigma54 homolog	C48	89
DNA-directed RNA polymerase specialized sigma subunit, sigma54 homolog	C49	64
DNA-directed RNA polymerase specialized sigma subunit, sigma54 homolog	C5	108
DNA-directed RNA polymerase specialized sigma subunit, sigma54 homolog	C51	87
DNA-directed RNA polymerase specialized sigma subunit, sigma54 homolog	C54	178
DNA-directed RNA polymerase specialized sigma subunit, sigma54 homolog	C59	93
DNA-directed RNA polymerase specialized sigma subunit, sigma54 homolog	C65	123
DNA-directed RNA polymerase specialized sigma subunit, sigma54 homolog	C68	144
DNA-directed RNA polymerase specialized sigma subunit, sigma54 homolog	C69	96
DNA-directed RNA polymerase specialized sigma subunit, sigma54 homolog	C70	134
DNA-directed RNA polymerase specialized sigma subunit, sigma54 homolog	C7	184
DNA-directed RNA polymerase specialized sigma subunit, sigma54 homolog	C72	195
DNA-directed RNA polymerase specialized sigma subunit, sigma54 homolog	C74	89
DNA-directed RNA polymerase specialized sigma subunit, sigma54 homolog	C75	85
DNA-directed RNA polymerase specialized sigma subunit, sigma54 homolog	C76II	167
DNA-directed RNA polymerase specialized sigma subunit, sigma54 homolog	C80	74
DNA-directed RNA polymerase specialized sigma subunit, sigma54 homolog	C82	79
DNA-directed RNA polymerase specialized sigma subunit, sigma54 homolog	C85	96
DNA-directed RNA polymerase specialized sigma subunit, sigma54 homolog	C86	112
DNA-directed RNA polymerase specialized sigma subunit, sigma54 homolog	C87	98
DNA-directed RNA polymerase specialized sigma subunit, sigma54 homolog	C88	70
DNA-directed RNA polymerase specialized sigma subunit, sigma54 homolog	C89	132
DNA-directed RNA polymerase specialized sigma subunit, sigma54 homolog	C90	114
DNA-directed RNA polymerase specialized sigma subunit, sigma54 homolog	C9	151
DNA-directed RNA polymerase specialized sigma subunit, sigma54 homolog	C95	149
DNA-directed RNA polymerase specialized sigma subunit, sigma54 homolog	C96	144
DNA-directed RNA polymerase specialized sigma subunit, sigma54 homolog	C98	62
DNA-directed RNA polymerase specialized sigma subunit, sigma54 homolog	P100	66
DNA-directed RNA polymerase specialized sigma subunit, sigma54 homolog	P103	88
DNA-directed RNA polymerase specialized sigma subunit, sigma54 homolog	P104IIP	201
DNA-directed RNA polymerase specialized sigma subunit, sigma54 homolog	P105	99
DNA-directed RNA polymerase specialized sigma subunit, sigma54 homolog	P107	199
DNA-directed RNA polymerase specialized sigma subunit, sigma54 homolog	P10old	138
DNA-directed RNA polymerase specialized sigma subunit, sigma54 homolog	P114	124
DNA-directed RNA polymerase specialized sigma subunit, sigma54 homolog	P115	112
DNA-directed RNA polymerase specialized sigma subunit, sigma54 homolog	P116	96
DNA-directed RNA polymerase specialized sigma subunit, sigma54 homolog	P118	70
DNA-directed RNA polymerase specialized sigma subunit, sigma54 homolog	P119	85
DNA-directed RNA polymerase specialized sigma subunit, sigma54 homolog	P11old	76
DNA-directed RNA polymerase specialized sigma subunit, sigma54 homolog	P120	68
DNA-directed RNA polymerase specialized sigma subunit, sigma54 homolog	P12	113
DNA-directed RNA polymerase specialized sigma subunit, sigma54 homolog	P14	145
DNA-directed RNA polymerase specialized sigma subunit, sigma54 homolog	P15	67
DNA-directed RNA polymerase specialized sigma subunit, sigma54 homolog	P16	136
DNA-directed RNA polymerase specialized sigma subunit, sigma54 homolog	P17	87
DNA-directed RNA polymerase specialized sigma subunit, sigma54 homolog	P18	93
DNA-directed RNA polymerase specialized sigma subunit, sigma54 homolog	P19	78
DNA-directed RNA polymerase specialized sigma subunit, sigma54 homolog	P20	117
DNA-directed RNA polymerase specialized sigma subunit, sigma54 homolog	P24	77
DNA-directed RNA polymerase specialized sigma subunit, sigma54 homolog	P26	90
DNA-directed RNA polymerase specialized sigma subunit, sigma54 homolog	P28	98
DNA-directed RNA polymerase specialized sigma subunit, sigma54 homolog	P31	71
DNA-directed RNA polymerase specialized sigma subunit, sigma54 homolog	P34	89
DNA-directed RNA polymerase specialized sigma subunit, sigma54 homolog	P37	84
DNA-directed RNA polymerase specialized sigma subunit, sigma54 homolog	P38	64
DNA-directed RNA polymerase specialized sigma subunit, sigma54 homolog	P42	106
DNA-directed RNA polymerase specialized sigma subunit, sigma54 homolog	P43	76
DNA-directed RNA polymerase specialized sigma subunit, sigma54 homolog	P45	137
DNA-directed RNA polymerase specialized sigma subunit, sigma54 homolog	P46	81
DNA-directed RNA polymerase specialized sigma subunit, sigma54 homolog	P47	64
DNA-directed RNA polymerase specialized sigma subunit, sigma54 homolog	P48	104
DNA-directed RNA polymerase specialized sigma subunit, sigma54 homolog	P4	98
DNA-directed RNA polymerase specialized sigma subunit, sigma54 homolog	P50	98
DNA-directed RNA polymerase specialized sigma subunit, sigma54 homolog	P51	84
DNA-directed RNA polymerase specialized sigma subunit, sigma54 homolog	P52	126
DNA-directed RNA polymerase specialized sigma subunit, sigma54 homolog	P53	63
DNA-directed RNA polymerase specialized sigma subunit, sigma54 homolog	P56	105
DNA-directed RNA polymerase specialized sigma subunit, sigma54 homolog	P57	129
DNA-directed RNA polymerase specialized sigma subunit, sigma54 homolog	P5	78
DNA-directed RNA polymerase specialized sigma subunit, sigma54 homolog	P58	85
DNA-directed RNA polymerase specialized sigma subunit, sigma54 homolog	P59	79
DNA-directed RNA polymerase specialized sigma subunit, sigma54 homolog	P60	111
DNA-directed RNA polymerase specialized sigma subunit, sigma54 homolog	P61	127
DNA-directed RNA polymerase specialized sigma subunit, sigma54 homolog	P62P	74
DNA-directed RNA polymerase specialized sigma subunit, sigma54 homolog	P63	87
DNA-directed RNA polymerase specialized sigma subunit, sigma54 homolog	P66	82
DNA-directed RNA polymerase specialized sigma subunit, sigma54 homolog	P67	100
DNA-directed RNA polymerase specialized sigma subunit, sigma54 homolog	P68	107
DNA-directed RNA polymerase specialized sigma subunit, sigma54 homolog	P69	162
DNA-directed RNA polymerase specialized sigma subunit, sigma54 homolog	P70	107
DNA-directed RNA polymerase specialized sigma subunit, sigma54 homolog	P71	102
DNA-directed RNA polymerase specialized sigma subunit, sigma54 homolog	P72	76
DNA-directed RNA polymerase specialized sigma subunit, sigma54 homolog	P73	82
DNA-directed RNA polymerase specialized sigma subunit, sigma54 homolog	P74	85
DNA-directed RNA polymerase specialized sigma subunit, sigma54 homolog	P77	117
DNA-directed RNA polymerase specialized sigma subunit, sigma54 homolog	P79	65
DNA-directed RNA polymerase specialized sigma subunit, sigma54 homolog	P83	61
DNA-directed RNA polymerase specialized sigma subunit, sigma54 homolog	P85	93
DNA-directed RNA polymerase specialized sigma subunit, sigma54 homolog	P87	94
DNA-directed RNA polymerase specialized sigma subunit, sigma54 homolog	P8	83
DNA-directed RNA polymerase specialized sigma subunit, sigma54 homolog	P88	88
DNA-directed RNA polymerase specialized sigma subunit, sigma54 homolog	P94	87
DNA-directed RNA polymerase specialized sigma subunit, sigma54 homolog	P9	53
DNA-directed RNA polymerase specialized sigma subunit, sigma54 homolog	P95II	54
DNA-directed RNA polymerase specialized sigma subunit, sigma54 homolog	P99	96
DNA-directed RNA polymerase, subunit E'/Rpb7	C103	1
DNA-directed RNA polymerase, subunit E'/Rpb7	C104	2
DNA-directed RNA polymerase, subunit E'/Rpb7	C105	1
DNA-directed RNA polymerase, subunit E'/Rpb7	C107	1
DNA-directed RNA polymerase, subunit E'/Rpb7	C111	1
DNA-directed RNA polymerase, subunit E'/Rpb7	C116	1
DNA-directed RNA polymerase, subunit E'/Rpb7	C118	1
DNA-directed RNA polymerase, subunit E'/Rpb7	C1	2
DNA-directed RNA polymerase, subunit E'/Rpb7	C123	3
DNA-directed RNA polymerase, subunit E'/Rpb7	C124	2
DNA-directed RNA polymerase, subunit E'/Rpb7	C134	1
DNA-directed RNA polymerase, subunit E'/Rpb7	C136	2
DNA-directed RNA polymerase, subunit E'/Rpb7	C140	2
DNA-directed RNA polymerase, subunit E'/Rpb7	C142	1
DNA-directed RNA polymerase, subunit E'/Rpb7	C146	2
DNA-directed RNA polymerase, subunit E'/Rpb7	C147	2
DNA-directed RNA polymerase, subunit E'/Rpb7	C152IIP	2
DNA-directed RNA polymerase, subunit E'/Rpb7	C18	4
DNA-directed RNA polymerase, subunit E'/Rpb7	C20	3
DNA-directed RNA polymerase, subunit E'/Rpb7	C21	4
DNA-directed RNA polymerase, subunit E'/Rpb7	C23	3
DNA-directed RNA polymerase, subunit E'/Rpb7	C24	3
DNA-directed RNA polymerase, subunit E'/Rpb7	C28	3
DNA-directed RNA polymerase, subunit E'/Rpb7	C30	2
DNA-directed RNA polymerase, subunit E'/Rpb7	C35	3
DNA-directed RNA polymerase, subunit E'/Rpb7	C40	2
DNA-directed RNA polymerase, subunit E'/Rpb7	C44	3
DNA-directed RNA polymerase, subunit E'/Rpb7	C47	2
DNA-directed RNA polymerase, subunit E'/Rpb7	C48	1
DNA-directed RNA polymerase, subunit E'/Rpb7	C5	2
DNA-directed RNA polymerase, subunit E'/Rpb7	C54	2
DNA-directed RNA polymerase, subunit E'/Rpb7	C65	1
DNA-directed RNA polymerase, subunit E'/Rpb7	C68	5
DNA-directed RNA polymerase, subunit E'/Rpb7	C69	1
DNA-directed RNA polymerase, subunit E'/Rpb7	C7	1
DNA-directed RNA polymerase, subunit E'/Rpb7	C72	3
DNA-directed RNA polymerase, subunit E'/Rpb7	C74	1
DNA-directed RNA polymerase, subunit E'/Rpb7	C75	1
DNA-directed RNA polymerase, subunit E'/Rpb7	C76II	6
DNA-directed RNA polymerase, subunit E'/Rpb7	C80	1
DNA-directed RNA polymerase, subunit E'/Rpb7	C85	1
DNA-directed RNA polymerase, subunit E'/Rpb7	C86	3
DNA-directed RNA polymerase, subunit E'/Rpb7	C89	3
DNA-directed RNA polymerase, subunit E'/Rpb7	C90	3
DNA-directed RNA polymerase, subunit E'/Rpb7	C9	3
DNA-directed RNA polymerase, subunit E'/Rpb7	C95	3
DNA-directed RNA polymerase, subunit E'/Rpb7	C96	3
DNA-directed RNA polymerase, subunit E'/Rpb7	P103	2
DNA-directed RNA polymerase, subunit E'/Rpb7	P104IIP	4
DNA-directed RNA polymerase, subunit E'/Rpb7	P105	1
DNA-directed RNA polymerase, subunit E'/Rpb7	P107	2
DNA-directed RNA polymerase, subunit E'/Rpb7	P10old	2
DNA-directed RNA polymerase, subunit E'/Rpb7	P115	2
DNA-directed RNA polymerase, subunit E'/Rpb7	P116	1
DNA-directed RNA polymerase, subunit E'/Rpb7	P118	1
DNA-directed RNA polymerase, subunit E'/Rpb7	P12	2
DNA-directed RNA polymerase, subunit E'/Rpb7	P14	3
DNA-directed RNA polymerase, subunit E'/Rpb7	P19	1
DNA-directed RNA polymerase, subunit E'/Rpb7	P20	4
DNA-directed RNA polymerase, subunit E'/Rpb7	P26	1
DNA-directed RNA polymerase, subunit E'/Rpb7	P28	1
DNA-directed RNA polymerase, subunit E'/Rpb7	P34	3
DNA-directed RNA polymerase, subunit E'/Rpb7	P37	1
DNA-directed RNA polymerase, subunit E'/Rpb7	P38	1
DNA-directed RNA polymerase, subunit E'/Rpb7	P4	1
DNA-directed RNA polymerase, subunit E'/Rpb7	P42	1
DNA-directed RNA polymerase, subunit E'/Rpb7	P45	1
DNA-directed RNA polymerase, subunit E'/Rpb7	P47	2
DNA-directed RNA polymerase, subunit E'/Rpb7	P48	1
DNA-directed RNA polymerase, subunit E'/Rpb7	P50	3
DNA-directed RNA polymerase, subunit E'/Rpb7	P51	1
DNA-directed RNA polymerase, subunit E'/Rpb7	P53	4
DNA-directed RNA polymerase, subunit E'/Rpb7	P56	1
DNA-directed RNA polymerase, subunit E'/Rpb7	P57	2
DNA-directed RNA polymerase, subunit E'/Rpb7	P58	2
DNA-directed RNA polymerase, subunit E'/Rpb7	P60	3
DNA-directed RNA polymerase, subunit E'/Rpb7	P62P	1
DNA-directed RNA polymerase, subunit E'/Rpb7	P63	2
DNA-directed RNA polymerase, subunit E'/Rpb7	P66	1
DNA-directed RNA polymerase, subunit E'/Rpb7	P67	1
DNA-directed RNA polymerase, subunit E'/Rpb7	P68	2
DNA-directed RNA polymerase, subunit E'/Rpb7	P69	1
DNA-directed RNA polymerase, subunit E'/Rpb7	P70	1
DNA-directed RNA polymerase, subunit E'/Rpb7	P71	1
DNA-directed RNA polymerase, subunit E'/Rpb7	P72	1
DNA-directed RNA polymerase, subunit E'/Rpb7	P77	3
DNA-directed RNA polymerase, subunit E'/Rpb7	P79	2
DNA-directed RNA polymerase, subunit E'/Rpb7	P85	1
DNA-directed RNA polymerase, subunit E'/Rpb7	P88	1
DNA-directed RNA polymerase, subunit E'/Rpb7	P94	1
DNA-directed RNA polymerase, subunit E'/Rpb7	P99	1
DNA-directed RNA polymerase, subunit H, RpoH/RPB5	C111	1
DNA-directed RNA polymerase, subunit H, RpoH/RPB5	C118	1
DNA-directed RNA polymerase, subunit H, RpoH/RPB5	C123	1
DNA-directed RNA polymerase, subunit H, RpoH/RPB5	C124	1
DNA-directed RNA polymerase, subunit H, RpoH/RPB5	C134	1
DNA-directed RNA polymerase, subunit H, RpoH/RPB5	C146	2
DNA-directed RNA polymerase, subunit H, RpoH/RPB5	C147	2
DNA-directed RNA polymerase, subunit H, RpoH/RPB5	C18	1
DNA-directed RNA polymerase, subunit H, RpoH/RPB5	C20	1
DNA-directed RNA polymerase, subunit H, RpoH/RPB5	C21	3
DNA-directed RNA polymerase, subunit H, RpoH/RPB5	C23	1
DNA-directed RNA polymerase, subunit H, RpoH/RPB5	C24	2
DNA-directed RNA polymerase, subunit H, RpoH/RPB5	C28	2
DNA-directed RNA polymerase, subunit H, RpoH/RPB5	C35	1
DNA-directed RNA polymerase, subunit H, RpoH/RPB5	C40	1
DNA-directed RNA polymerase, subunit H, RpoH/RPB5	C44	2
DNA-directed RNA polymerase, subunit H, RpoH/RPB5	C47	1
DNA-directed RNA polymerase, subunit H, RpoH/RPB5	C5	3
DNA-directed RNA polymerase, subunit H, RpoH/RPB5	C54	2
DNA-directed RNA polymerase, subunit H, RpoH/RPB5	C68	3
DNA-directed RNA polymerase, subunit H, RpoH/RPB5	C7	1
DNA-directed RNA polymerase, subunit H, RpoH/RPB5	C72	2
DNA-directed RNA polymerase, subunit H, RpoH/RPB5	C76II	4
DNA-directed RNA polymerase, subunit H, RpoH/RPB5	C86	1
DNA-directed RNA polymerase, subunit H, RpoH/RPB5	C89	1
DNA-directed RNA polymerase, subunit H, RpoH/RPB5	C90	1
DNA-directed RNA polymerase, subunit H, RpoH/RPB5	C9	2
DNA-directed RNA polymerase, subunit H, RpoH/RPB5	C95	2
DNA-directed RNA polymerase, subunit H, RpoH/RPB5	C96	1
DNA-directed RNA polymerase, subunit H, RpoH/RPB5	P103	1
DNA-directed RNA polymerase, subunit H, RpoH/RPB5	P104IIP	1
DNA-directed RNA polymerase, subunit H, RpoH/RPB5	P107	1
DNA-directed RNA polymerase, subunit H, RpoH/RPB5	P10old	1
DNA-directed RNA polymerase, subunit H, RpoH/RPB5	P14	2
DNA-directed RNA polymerase, subunit H, RpoH/RPB5	P20	2
DNA-directed RNA polymerase, subunit H, RpoH/RPB5	P37	1
DNA-directed RNA polymerase, subunit H, RpoH/RPB5	P4	1
DNA-directed RNA polymerase, subunit H, RpoH/RPB5	P42	1
DNA-directed RNA polymerase, subunit H, RpoH/RPB5	P47	1
DNA-directed RNA polymerase, subunit H, RpoH/RPB5	P50	1
DNA-directed RNA polymerase, subunit H, RpoH/RPB5	P53	2
DNA-directed RNA polymerase, subunit H, RpoH/RPB5	P57	1
DNA-directed RNA polymerase, subunit H, RpoH/RPB5	P60	2
DNA-directed RNA polymerase, subunit H, RpoH/RPB5	P63	1
DNA-directed RNA polymerase, subunit H, RpoH/RPB5	P67	1
DNA-directed RNA polymerase, subunit H, RpoH/RPB5	P68	1
DNA-directed RNA polymerase, subunit H, RpoH/RPB5	P70	1
DNA-directed RNA polymerase, subunit H, RpoH/RPB5	P71	2
DNA-directed RNA polymerase, subunit H, RpoH/RPB5	P77	3
DNA-directed RNA polymerase, subunit H, RpoH/RPB5	P79	1
DNA-directed RNA polymerase, subunit K/omega	C102	29
DNA-directed RNA polymerase, subunit K/omega	C103	37
DNA-directed RNA polymerase, subunit K/omega	C104	78
DNA-directed RNA polymerase, subunit K/omega	C105	40
DNA-directed RNA polymerase, subunit K/omega	C107	42
DNA-directed RNA polymerase, subunit K/omega	C111	53
DNA-directed RNA polymerase, subunit K/omega	C114	64
DNA-directed RNA polymerase, subunit K/omega	C116	25
DNA-directed RNA polymerase, subunit K/omega	C118	61
DNA-directed RNA polymerase, subunit K/omega	C119	20
DNA-directed RNA polymerase, subunit K/omega	C123	55
DNA-directed RNA polymerase, subunit K/omega	C124	86
DNA-directed RNA polymerase, subunit K/omega	C134	66
DNA-directed RNA polymerase, subunit K/omega	C135	31
DNA-directed RNA polymerase, subunit K/omega	C136	40
DNA-directed RNA polymerase, subunit K/omega	C137	34
DNA-directed RNA polymerase, subunit K/omega	C140	43
DNA-directed RNA polymerase, subunit K/omega	C142	78
DNA-directed RNA polymerase, subunit K/omega	C146	76
DNA-directed RNA polymerase, subunit K/omega	C147	65
DNA-directed RNA polymerase, subunit K/omega	C148	39
DNA-directed RNA polymerase, subunit K/omega	C152IIP	62
DNA-directed RNA polymerase, subunit K/omega	C15	38
DNA-directed RNA polymerase, subunit K/omega	C1	57
DNA-directed RNA polymerase, subunit K/omega	C18	64
DNA-directed RNA polymerase, subunit K/omega	C19	42
DNA-directed RNA polymerase, subunit K/omega	C20	65
DNA-directed RNA polymerase, subunit K/omega	C21	91
DNA-directed RNA polymerase, subunit K/omega	C23	46
DNA-directed RNA polymerase, subunit K/omega	C24	43
DNA-directed RNA polymerase, subunit K/omega	C26	41
DNA-directed RNA polymerase, subunit K/omega	C28	65
DNA-directed RNA polymerase, subunit K/omega	C30	40
DNA-directed RNA polymerase, subunit K/omega	C32	34
DNA-directed RNA polymerase, subunit K/omega	C33	19
DNA-directed RNA polymerase, subunit K/omega	C34old	59
DNA-directed RNA polymerase, subunit K/omega	C35	73
DNA-directed RNA polymerase, subunit K/omega	C40	112
DNA-directed RNA polymerase, subunit K/omega	C44	85
DNA-directed RNA polymerase, subunit K/omega	C46	88
DNA-directed RNA polymerase, subunit K/omega	C47	61
DNA-directed RNA polymerase, subunit K/omega	C48	34
DNA-directed RNA polymerase, subunit K/omega	C49	24
DNA-directed RNA polymerase, subunit K/omega	C51	30
DNA-directed RNA polymerase, subunit K/omega	C54	81
DNA-directed RNA polymerase, subunit K/omega	C5	69
DNA-directed RNA polymerase, subunit K/omega	C59	34
DNA-directed RNA polymerase, subunit K/omega	C65	31
DNA-directed RNA polymerase, subunit K/omega	C68	83
DNA-directed RNA polymerase, subunit K/omega	C69	42
DNA-directed RNA polymerase, subunit K/omega	C70	76
DNA-directed RNA polymerase, subunit K/omega	C72	103
DNA-directed RNA polymerase, subunit K/omega	C74	37
DNA-directed RNA polymerase, subunit K/omega	C75	30
DNA-directed RNA polymerase, subunit K/omega	C76II	82
DNA-directed RNA polymerase, subunit K/omega	C7	84
DNA-directed RNA polymerase, subunit K/omega	C80	45
DNA-directed RNA polymerase, subunit K/omega	C82	51
DNA-directed RNA polymerase, subunit K/omega	C85	40
DNA-directed RNA polymerase, subunit K/omega	C86	53
DNA-directed RNA polymerase, subunit K/omega	C87	43
DNA-directed RNA polymerase, subunit K/omega	C88	32
DNA-directed RNA polymerase, subunit K/omega	C89	69
DNA-directed RNA polymerase, subunit K/omega	C90	64
DNA-directed RNA polymerase, subunit K/omega	C95	88
DNA-directed RNA polymerase, subunit K/omega	C96	76
DNA-directed RNA polymerase, subunit K/omega	C9	78
DNA-directed RNA polymerase, subunit K/omega	C98	12
DNA-directed RNA polymerase, subunit K/omega	P100	27
DNA-directed RNA polymerase, subunit K/omega	P103	56
DNA-directed RNA polymerase, subunit K/omega	P104IIP	112
DNA-directed RNA polymerase, subunit K/omega	P105	44
DNA-directed RNA polymerase, subunit K/omega	P107	116
DNA-directed RNA polymerase, subunit K/omega	P10old	84
DNA-directed RNA polymerase, subunit K/omega	P114	35
DNA-directed RNA polymerase, subunit K/omega	P115	40
DNA-directed RNA polymerase, subunit K/omega	P116	40
DNA-directed RNA polymerase, subunit K/omega	P118	38
DNA-directed RNA polymerase, subunit K/omega	P119	47
DNA-directed RNA polymerase, subunit K/omega	P11old	37
DNA-directed RNA polymerase, subunit K/omega	P120	24
DNA-directed RNA polymerase, subunit K/omega	P12	38
DNA-directed RNA polymerase, subunit K/omega	P14	53
DNA-directed RNA polymerase, subunit K/omega	P15	38
DNA-directed RNA polymerase, subunit K/omega	P16	52
DNA-directed RNA polymerase, subunit K/omega	P17	34
DNA-directed RNA polymerase, subunit K/omega	P18	47
DNA-directed RNA polymerase, subunit K/omega	P19	43
DNA-directed RNA polymerase, subunit K/omega	P20	53
DNA-directed RNA polymerase, subunit K/omega	P24	38
DNA-directed RNA polymerase, subunit K/omega	P26	31
DNA-directed RNA polymerase, subunit K/omega	P28	47
DNA-directed RNA polymerase, subunit K/omega	P31	20
DNA-directed RNA polymerase, subunit K/omega	P34	34
DNA-directed RNA polymerase, subunit K/omega	P37	26
DNA-directed RNA polymerase, subunit K/omega	P38	36
DNA-directed RNA polymerase, subunit K/omega	P42	46
DNA-directed RNA polymerase, subunit K/omega	P4	31
DNA-directed RNA polymerase, subunit K/omega	P43	38
DNA-directed RNA polymerase, subunit K/omega	P45	65
DNA-directed RNA polymerase, subunit K/omega	P46	28
DNA-directed RNA polymerase, subunit K/omega	P47	44
DNA-directed RNA polymerase, subunit K/omega	P48	47
DNA-directed RNA polymerase, subunit K/omega	P50	38
DNA-directed RNA polymerase, subunit K/omega	P51	35
DNA-directed RNA polymerase, subunit K/omega	P52	42
DNA-directed RNA polymerase, subunit K/omega	P53	28
DNA-directed RNA polymerase, subunit K/omega	P5	45
DNA-directed RNA polymerase, subunit K/omega	P56	43
DNA-directed RNA polymerase, subunit K/omega	P57	66
DNA-directed RNA polymerase, subunit K/omega	P58	41
DNA-directed RNA polymerase, subunit K/omega	P59	29
DNA-directed RNA polymerase, subunit K/omega	P60	56
DNA-directed RNA polymerase, subunit K/omega	P61	42
DNA-directed RNA polymerase, subunit K/omega	P62P	34
DNA-directed RNA polymerase, subunit K/omega	P63	36
DNA-directed RNA polymerase, subunit K/omega	P66	42
DNA-directed RNA polymerase, subunit K/omega	P67	47
DNA-directed RNA polymerase, subunit K/omega	P68	55
DNA-directed RNA polymerase, subunit K/omega	P69	77
DNA-directed RNA polymerase, subunit K/omega	P70	49
DNA-directed RNA polymerase, subunit K/omega	P71	40
DNA-directed RNA polymerase, subunit K/omega	P72	37
DNA-directed RNA polymerase, subunit K/omega	P73	41
DNA-directed RNA polymerase, subunit K/omega	P74	40
DNA-directed RNA polymerase, subunit K/omega	P77	55
DNA-directed RNA polymerase, subunit K/omega	P79	38
DNA-directed RNA polymerase, subunit K/omega	P8	29
DNA-directed RNA polymerase, subunit K/omega	P83	22
DNA-directed RNA polymerase, subunit K/omega	P85	27
DNA-directed RNA polymerase, subunit K/omega	P87	62
DNA-directed RNA polymerase, subunit K/omega	P88	38
DNA-directed RNA polymerase, subunit K/omega	P9	28
DNA-directed RNA polymerase, subunit K/omega	P94	32
DNA-directed RNA polymerase, subunit K/omega	P95II	14
DNA-directed RNA polymerase, subunit K/omega	P99	38
DNA-directed RNA polymerase, subunit L/RPAC2	C104	1
DNA-directed RNA polymerase, subunit L/RPAC2	C1	1
DNA-directed RNA polymerase, subunit L/RPAC2	C116	1
DNA-directed RNA polymerase, subunit L/RPAC2	C123	1
DNA-directed RNA polymerase, subunit L/RPAC2	C124	1
DNA-directed RNA polymerase, subunit L/RPAC2	C134	1
DNA-directed RNA polymerase, subunit L/RPAC2	C136	1
DNA-directed RNA polymerase, subunit L/RPAC2	C146	2
DNA-directed RNA polymerase, subunit L/RPAC2	C152IIP	1
DNA-directed RNA polymerase, subunit L/RPAC2	C21	1
DNA-directed RNA polymerase, subunit L/RPAC2	C23	1
DNA-directed RNA polymerase, subunit L/RPAC2	C28	1
DNA-directed RNA polymerase, subunit L/RPAC2	C35	1
DNA-directed RNA polymerase, subunit L/RPAC2	C40	1
DNA-directed RNA polymerase, subunit L/RPAC2	C47	1
DNA-directed RNA polymerase, subunit L/RPAC2	C5	1
DNA-directed RNA polymerase, subunit L/RPAC2	C54	1
DNA-directed RNA polymerase, subunit L/RPAC2	C68	1
DNA-directed RNA polymerase, subunit L/RPAC2	C72	1
DNA-directed RNA polymerase, subunit L/RPAC2	C76II	1
DNA-directed RNA polymerase, subunit L/RPAC2	C86	1
DNA-directed RNA polymerase, subunit L/RPAC2	C89	1
DNA-directed RNA polymerase, subunit L/RPAC2	C9	1
DNA-directed RNA polymerase, subunit L/RPAC2	C95	1
DNA-directed RNA polymerase, subunit L/RPAC2	P103	1
DNA-directed RNA polymerase, subunit L/RPAC2	P104IIP	1
DNA-directed RNA polymerase, subunit L/RPAC2	P10old	1
DNA-directed RNA polymerase, subunit L/RPAC2	P118	1
DNA-directed RNA polymerase, subunit L/RPAC2	P14	1
DNA-directed RNA polymerase, subunit L/RPAC2	P20	1
DNA-directed RNA polymerase, subunit L/RPAC2	P28	1
DNA-directed RNA polymerase, subunit L/RPAC2	P37	1
DNA-directed RNA polymerase, subunit L/RPAC2	P47	1
DNA-directed RNA polymerase, subunit L/RPAC2	P50	1
DNA-directed RNA polymerase, subunit L/RPAC2	P53	1
DNA-directed RNA polymerase, subunit L/RPAC2	P57	1
DNA-directed RNA polymerase, subunit L/RPAC2	P60	1
DNA-directed RNA polymerase, subunit L/RPAC2	P67	1
DNA-directed RNA polymerase, subunit L/RPAC2	P68	1
DNA-directed RNA polymerase, subunit L/RPAC2	P70	1
DNA-directed RNA polymerase, subunit L/RPAC2	P77	1
DNA-directed RNA polymerase, subunit M/Transcription elongation factor TFIIS	C102	5
DNA-directed RNA polymerase, subunit M/Transcription elongation factor TFIIS	C103	2
DNA-directed RNA polymerase, subunit M/Transcription elongation factor TFIIS	C104	16
DNA-directed RNA polymerase, subunit M/Transcription elongation factor TFIIS	C105	6
DNA-directed RNA polymerase, subunit M/Transcription elongation factor TFIIS	C107	6
DNA-directed RNA polymerase, subunit M/Transcription elongation factor TFIIS	C111	8
DNA-directed RNA polymerase, subunit M/Transcription elongation factor TFIIS	C1	12
DNA-directed RNA polymerase, subunit M/Transcription elongation factor TFIIS	C114	7
DNA-directed RNA polymerase, subunit M/Transcription elongation factor TFIIS	C116	4
DNA-directed RNA polymerase, subunit M/Transcription elongation factor TFIIS	C118	4
DNA-directed RNA polymerase, subunit M/Transcription elongation factor TFIIS	C119	2
DNA-directed RNA polymerase, subunit M/Transcription elongation factor TFIIS	C123	10
DNA-directed RNA polymerase, subunit M/Transcription elongation factor TFIIS	C124	16
DNA-directed RNA polymerase, subunit M/Transcription elongation factor TFIIS	C134	13
DNA-directed RNA polymerase, subunit M/Transcription elongation factor TFIIS	C135	3
DNA-directed RNA polymerase, subunit M/Transcription elongation factor TFIIS	C136	8
DNA-directed RNA polymerase, subunit M/Transcription elongation factor TFIIS	C137	4
DNA-directed RNA polymerase, subunit M/Transcription elongation factor TFIIS	C140	4
DNA-directed RNA polymerase, subunit M/Transcription elongation factor TFIIS	C142	7
DNA-directed RNA polymerase, subunit M/Transcription elongation factor TFIIS	C146	7
DNA-directed RNA polymerase, subunit M/Transcription elongation factor TFIIS	C147	9
DNA-directed RNA polymerase, subunit M/Transcription elongation factor TFIIS	C148	6
DNA-directed RNA polymerase, subunit M/Transcription elongation factor TFIIS	C152IIP	5
DNA-directed RNA polymerase, subunit M/Transcription elongation factor TFIIS	C15	6
DNA-directed RNA polymerase, subunit M/Transcription elongation factor TFIIS	C18	9
DNA-directed RNA polymerase, subunit M/Transcription elongation factor TFIIS	C19	5
DNA-directed RNA polymerase, subunit M/Transcription elongation factor TFIIS	C20	11
DNA-directed RNA polymerase, subunit M/Transcription elongation factor TFIIS	C21	12
DNA-directed RNA polymerase, subunit M/Transcription elongation factor TFIIS	C23	10
DNA-directed RNA polymerase, subunit M/Transcription elongation factor TFIIS	C24	8
DNA-directed RNA polymerase, subunit M/Transcription elongation factor TFIIS	C26	3
DNA-directed RNA polymerase, subunit M/Transcription elongation factor TFIIS	C28	14
DNA-directed RNA polymerase, subunit M/Transcription elongation factor TFIIS	C30	6
DNA-directed RNA polymerase, subunit M/Transcription elongation factor TFIIS	C32	2
DNA-directed RNA polymerase, subunit M/Transcription elongation factor TFIIS	C33	2
DNA-directed RNA polymerase, subunit M/Transcription elongation factor TFIIS	C34old	5
DNA-directed RNA polymerase, subunit M/Transcription elongation factor TFIIS	C35	16
DNA-directed RNA polymerase, subunit M/Transcription elongation factor TFIIS	C40	18
DNA-directed RNA polymerase, subunit M/Transcription elongation factor TFIIS	C44	10
DNA-directed RNA polymerase, subunit M/Transcription elongation factor TFIIS	C46	15
DNA-directed RNA polymerase, subunit M/Transcription elongation factor TFIIS	C47	9
DNA-directed RNA polymerase, subunit M/Transcription elongation factor TFIIS	C48	6
DNA-directed RNA polymerase, subunit M/Transcription elongation factor TFIIS	C49	5
DNA-directed RNA polymerase, subunit M/Transcription elongation factor TFIIS	C51	2
DNA-directed RNA polymerase, subunit M/Transcription elongation factor TFIIS	C5	15
DNA-directed RNA polymerase, subunit M/Transcription elongation factor TFIIS	C54	11
DNA-directed RNA polymerase, subunit M/Transcription elongation factor TFIIS	C59	8
DNA-directed RNA polymerase, subunit M/Transcription elongation factor TFIIS	C65	4
DNA-directed RNA polymerase, subunit M/Transcription elongation factor TFIIS	C68	13
DNA-directed RNA polymerase, subunit M/Transcription elongation factor TFIIS	C69	1
DNA-directed RNA polymerase, subunit M/Transcription elongation factor TFIIS	C70	5
DNA-directed RNA polymerase, subunit M/Transcription elongation factor TFIIS	C7	10
DNA-directed RNA polymerase, subunit M/Transcription elongation factor TFIIS	C72	21
DNA-directed RNA polymerase, subunit M/Transcription elongation factor TFIIS	C74	5
DNA-directed RNA polymerase, subunit M/Transcription elongation factor TFIIS	C75	2
DNA-directed RNA polymerase, subunit M/Transcription elongation factor TFIIS	C76II	12
DNA-directed RNA polymerase, subunit M/Transcription elongation factor TFIIS	C80	4
DNA-directed RNA polymerase, subunit M/Transcription elongation factor TFIIS	C82	6
DNA-directed RNA polymerase, subunit M/Transcription elongation factor TFIIS	C85	5
DNA-directed RNA polymerase, subunit M/Transcription elongation factor TFIIS	C86	5
DNA-directed RNA polymerase, subunit M/Transcription elongation factor TFIIS	C87	10
DNA-directed RNA polymerase, subunit M/Transcription elongation factor TFIIS	C88	5
DNA-directed RNA polymerase, subunit M/Transcription elongation factor TFIIS	C89	15
DNA-directed RNA polymerase, subunit M/Transcription elongation factor TFIIS	C90	7
DNA-directed RNA polymerase, subunit M/Transcription elongation factor TFIIS	C9	13
DNA-directed RNA polymerase, subunit M/Transcription elongation factor TFIIS	C95	14
DNA-directed RNA polymerase, subunit M/Transcription elongation factor TFIIS	C96	11
DNA-directed RNA polymerase, subunit M/Transcription elongation factor TFIIS	C98	3
DNA-directed RNA polymerase, subunit M/Transcription elongation factor TFIIS	P100	3
DNA-directed RNA polymerase, subunit M/Transcription elongation factor TFIIS	P103	13
DNA-directed RNA polymerase, subunit M/Transcription elongation factor TFIIS	P104IIP	14
DNA-directed RNA polymerase, subunit M/Transcription elongation factor TFIIS	P105	9
DNA-directed RNA polymerase, subunit M/Transcription elongation factor TFIIS	P107	17
DNA-directed RNA polymerase, subunit M/Transcription elongation factor TFIIS	P10old	17
DNA-directed RNA polymerase, subunit M/Transcription elongation factor TFIIS	P114	11
DNA-directed RNA polymerase, subunit M/Transcription elongation factor TFIIS	P115	8
DNA-directed RNA polymerase, subunit M/Transcription elongation factor TFIIS	P116	2
DNA-directed RNA polymerase, subunit M/Transcription elongation factor TFIIS	P118	5
DNA-directed RNA polymerase, subunit M/Transcription elongation factor TFIIS	P119	9
DNA-directed RNA polymerase, subunit M/Transcription elongation factor TFIIS	P11old	5
DNA-directed RNA polymerase, subunit M/Transcription elongation factor TFIIS	P120	3
DNA-directed RNA polymerase, subunit M/Transcription elongation factor TFIIS	P12	10
DNA-directed RNA polymerase, subunit M/Transcription elongation factor TFIIS	P14	12
DNA-directed RNA polymerase, subunit M/Transcription elongation factor TFIIS	P15	4
DNA-directed RNA polymerase, subunit M/Transcription elongation factor TFIIS	P16	6
DNA-directed RNA polymerase, subunit M/Transcription elongation factor TFIIS	P17	5
DNA-directed RNA polymerase, subunit M/Transcription elongation factor TFIIS	P18	6
DNA-directed RNA polymerase, subunit M/Transcription elongation factor TFIIS	P19	4
DNA-directed RNA polymerase, subunit M/Transcription elongation factor TFIIS	P20	6
DNA-directed RNA polymerase, subunit M/Transcription elongation factor TFIIS	P24	6
DNA-directed RNA polymerase, subunit M/Transcription elongation factor TFIIS	P26	4
DNA-directed RNA polymerase, subunit M/Transcription elongation factor TFIIS	P28	10
DNA-directed RNA polymerase, subunit M/Transcription elongation factor TFIIS	P31	2
DNA-directed RNA polymerase, subunit M/Transcription elongation factor TFIIS	P34	7
DNA-directed RNA polymerase, subunit M/Transcription elongation factor TFIIS	P37	10
DNA-directed RNA polymerase, subunit M/Transcription elongation factor TFIIS	P38	5
DNA-directed RNA polymerase, subunit M/Transcription elongation factor TFIIS	P4	2
DNA-directed RNA polymerase, subunit M/Transcription elongation factor TFIIS	P42	8
DNA-directed RNA polymerase, subunit M/Transcription elongation factor TFIIS	P43	5
DNA-directed RNA polymerase, subunit M/Transcription elongation factor TFIIS	P45	7
DNA-directed RNA polymerase, subunit M/Transcription elongation factor TFIIS	P46	2
DNA-directed RNA polymerase, subunit M/Transcription elongation factor TFIIS	P47	9
DNA-directed RNA polymerase, subunit M/Transcription elongation factor TFIIS	P48	6
DNA-directed RNA polymerase, subunit M/Transcription elongation factor TFIIS	P50	13
DNA-directed RNA polymerase, subunit M/Transcription elongation factor TFIIS	P51	6
DNA-directed RNA polymerase, subunit M/Transcription elongation factor TFIIS	P52	3
DNA-directed RNA polymerase, subunit M/Transcription elongation factor TFIIS	P5	3
DNA-directed RNA polymerase, subunit M/Transcription elongation factor TFIIS	P53	12
DNA-directed RNA polymerase, subunit M/Transcription elongation factor TFIIS	P56	7
DNA-directed RNA polymerase, subunit M/Transcription elongation factor TFIIS	P57	14
DNA-directed RNA polymerase, subunit M/Transcription elongation factor TFIIS	P58	12
DNA-directed RNA polymerase, subunit M/Transcription elongation factor TFIIS	P59	3
DNA-directed RNA polymerase, subunit M/Transcription elongation factor TFIIS	P60	13
DNA-directed RNA polymerase, subunit M/Transcription elongation factor TFIIS	P61	2
DNA-directed RNA polymerase, subunit M/Transcription elongation factor TFIIS	P62P	1
DNA-directed RNA polymerase, subunit M/Transcription elongation factor TFIIS	P63	8
DNA-directed RNA polymerase, subunit M/Transcription elongation factor TFIIS	P66	5
DNA-directed RNA polymerase, subunit M/Transcription elongation factor TFIIS	P67	10
DNA-directed RNA polymerase, subunit M/Transcription elongation factor TFIIS	P68	11
DNA-directed RNA polymerase, subunit M/Transcription elongation factor TFIIS	P69	11
DNA-directed RNA polymerase, subunit M/Transcription elongation factor TFIIS	P70	19
DNA-directed RNA polymerase, subunit M/Transcription elongation factor TFIIS	P71	4
DNA-directed RNA polymerase, subunit M/Transcription elongation factor TFIIS	P72	5
DNA-directed RNA polymerase, subunit M/Transcription elongation factor TFIIS	P73	4
DNA-directed RNA polymerase, subunit M/Transcription elongation factor TFIIS	P74	6
DNA-directed RNA polymerase, subunit M/Transcription elongation factor TFIIS	P77	12
DNA-directed RNA polymerase, subunit M/Transcription elongation factor TFIIS	P79	4
DNA-directed RNA polymerase, subunit M/Transcription elongation factor TFIIS	P83	4
DNA-directed RNA polymerase, subunit M/Transcription elongation factor TFIIS	P8	5
DNA-directed RNA polymerase, subunit M/Transcription elongation factor TFIIS	P85	8
DNA-directed RNA polymerase, subunit M/Transcription elongation factor TFIIS	P87	7
DNA-directed RNA polymerase, subunit M/Transcription elongation factor TFIIS	P88	5
DNA-directed RNA polymerase, subunit M/Transcription elongation factor TFIIS	P9	1
DNA-directed RNA polymerase, subunit M/Transcription elongation factor TFIIS	P94	2
DNA-directed RNA polymerase, subunit M/Transcription elongation factor TFIIS	P95II	2
DNA-directed RNA polymerase, subunit M/Transcription elongation factor TFIIS	P99	6
DNA-directed RNA polymerase, subunit N (RpoN/RPB10)	C111	1
DNA-directed RNA polymerase, subunit N (RpoN/RPB10)	C123	1
DNA-directed RNA polymerase, subunit N (RpoN/RPB10)	C124	1
DNA-directed RNA polymerase, subunit N (RpoN/RPB10)	C35	1
DNA-directed RNA polymerase, subunit N (RpoN/RPB10)	C68	1
DNA-directed RNA polymerase, subunit N (RpoN/RPB10)	C72	1
DNA-directed RNA polymerase, subunit N (RpoN/RPB10)	C89	1
DNA-directed RNA polymerase, subunit N (RpoN/RPB10)	P115	1
DNA-directed RNA polymerase, subunit N (RpoN/RPB10)	P4	1
DNA-directed RNA polymerase, subunit N (RpoN/RPB10)	P50	1
DNA-directed RNA polymerase, subunit N (RpoN/RPB10)	P60	1
DNA-directed RNA polymerase, subunit N (RpoN/RPB10)	P63	1
DNA-directed RNA polymerase, subunit RPC12/RpoP, contains C4-type Zn-finger	C104	1
DNA-directed RNA polymerase, subunit RPC12/RpoP, contains C4-type Zn-finger	C107	1
DNA-directed RNA polymerase, subunit RPC12/RpoP, contains C4-type Zn-finger	C1	1
DNA-directed RNA polymerase, subunit RPC12/RpoP, contains C4-type Zn-finger	C111	2
DNA-directed RNA polymerase, subunit RPC12/RpoP, contains C4-type Zn-finger	C116	1
DNA-directed RNA polymerase, subunit RPC12/RpoP, contains C4-type Zn-finger	C118	1
DNA-directed RNA polymerase, subunit RPC12/RpoP, contains C4-type Zn-finger	C123	1
DNA-directed RNA polymerase, subunit RPC12/RpoP, contains C4-type Zn-finger	C124	1
DNA-directed RNA polymerase, subunit RPC12/RpoP, contains C4-type Zn-finger	C134	2
DNA-directed RNA polymerase, subunit RPC12/RpoP, contains C4-type Zn-finger	C140	1
DNA-directed RNA polymerase, subunit RPC12/RpoP, contains C4-type Zn-finger	C142	1
DNA-directed RNA polymerase, subunit RPC12/RpoP, contains C4-type Zn-finger	C146	1
DNA-directed RNA polymerase, subunit RPC12/RpoP, contains C4-type Zn-finger	C148	1
DNA-directed RNA polymerase, subunit RPC12/RpoP, contains C4-type Zn-finger	C152IIP	1
DNA-directed RNA polymerase, subunit RPC12/RpoP, contains C4-type Zn-finger	C18	2
DNA-directed RNA polymerase, subunit RPC12/RpoP, contains C4-type Zn-finger	C20	2
DNA-directed RNA polymerase, subunit RPC12/RpoP, contains C4-type Zn-finger	C21	1
DNA-directed RNA polymerase, subunit RPC12/RpoP, contains C4-type Zn-finger	C28	1
DNA-directed RNA polymerase, subunit RPC12/RpoP, contains C4-type Zn-finger	C30	1
DNA-directed RNA polymerase, subunit RPC12/RpoP, contains C4-type Zn-finger	C32	1
DNA-directed RNA polymerase, subunit RPC12/RpoP, contains C4-type Zn-finger	C34old	1
DNA-directed RNA polymerase, subunit RPC12/RpoP, contains C4-type Zn-finger	C40	1
DNA-directed RNA polymerase, subunit RPC12/RpoP, contains C4-type Zn-finger	C44	1
DNA-directed RNA polymerase, subunit RPC12/RpoP, contains C4-type Zn-finger	C46	2
DNA-directed RNA polymerase, subunit RPC12/RpoP, contains C4-type Zn-finger	C47	2
DNA-directed RNA polymerase, subunit RPC12/RpoP, contains C4-type Zn-finger	C5	1
DNA-directed RNA polymerase, subunit RPC12/RpoP, contains C4-type Zn-finger	C51	1
DNA-directed RNA polymerase, subunit RPC12/RpoP, contains C4-type Zn-finger	C69	1
DNA-directed RNA polymerase, subunit RPC12/RpoP, contains C4-type Zn-finger	C70	2
DNA-directed RNA polymerase, subunit RPC12/RpoP, contains C4-type Zn-finger	C7	1
DNA-directed RNA polymerase, subunit RPC12/RpoP, contains C4-type Zn-finger	C72	1
DNA-directed RNA polymerase, subunit RPC12/RpoP, contains C4-type Zn-finger	C76II	2
DNA-directed RNA polymerase, subunit RPC12/RpoP, contains C4-type Zn-finger	C85	1
DNA-directed RNA polymerase, subunit RPC12/RpoP, contains C4-type Zn-finger	C86	1
DNA-directed RNA polymerase, subunit RPC12/RpoP, contains C4-type Zn-finger	C87	1
DNA-directed RNA polymerase, subunit RPC12/RpoP, contains C4-type Zn-finger	C89	2
DNA-directed RNA polymerase, subunit RPC12/RpoP, contains C4-type Zn-finger	C9	2
DNA-directed RNA polymerase, subunit RPC12/RpoP, contains C4-type Zn-finger	C95	1
DNA-directed RNA polymerase, subunit RPC12/RpoP, contains C4-type Zn-finger	P104IIP	1
DNA-directed RNA polymerase, subunit RPC12/RpoP, contains C4-type Zn-finger	P105	1
DNA-directed RNA polymerase, subunit RPC12/RpoP, contains C4-type Zn-finger	P107	2
DNA-directed RNA polymerase, subunit RPC12/RpoP, contains C4-type Zn-finger	P10old	1
DNA-directed RNA polymerase, subunit RPC12/RpoP, contains C4-type Zn-finger	P114	1
DNA-directed RNA polymerase, subunit RPC12/RpoP, contains C4-type Zn-finger	P119	2
DNA-directed RNA polymerase, subunit RPC12/RpoP, contains C4-type Zn-finger	P11old	1
DNA-directed RNA polymerase, subunit RPC12/RpoP, contains C4-type Zn-finger	P120	1
DNA-directed RNA polymerase, subunit RPC12/RpoP, contains C4-type Zn-finger	P14	2
DNA-directed RNA polymerase, subunit RPC12/RpoP, contains C4-type Zn-finger	P15	1
DNA-directed RNA polymerase, subunit RPC12/RpoP, contains C4-type Zn-finger	P17	1
DNA-directed RNA polymerase, subunit RPC12/RpoP, contains C4-type Zn-finger	P18	1
DNA-directed RNA polymerase, subunit RPC12/RpoP, contains C4-type Zn-finger	P20	1
DNA-directed RNA polymerase, subunit RPC12/RpoP, contains C4-type Zn-finger	P24	2
DNA-directed RNA polymerase, subunit RPC12/RpoP, contains C4-type Zn-finger	P34	2
DNA-directed RNA polymerase, subunit RPC12/RpoP, contains C4-type Zn-finger	P45	2
DNA-directed RNA polymerase, subunit RPC12/RpoP, contains C4-type Zn-finger	P47	1
DNA-directed RNA polymerase, subunit RPC12/RpoP, contains C4-type Zn-finger	P48	1
DNA-directed RNA polymerase, subunit RPC12/RpoP, contains C4-type Zn-finger	P50	1
DNA-directed RNA polymerase, subunit RPC12/RpoP, contains C4-type Zn-finger	P5	1
DNA-directed RNA polymerase, subunit RPC12/RpoP, contains C4-type Zn-finger	P51	1
DNA-directed RNA polymerase, subunit RPC12/RpoP, contains C4-type Zn-finger	P52	1
DNA-directed RNA polymerase, subunit RPC12/RpoP, contains C4-type Zn-finger	P53	1
DNA-directed RNA polymerase, subunit RPC12/RpoP, contains C4-type Zn-finger	P56	1
DNA-directed RNA polymerase, subunit RPC12/RpoP, contains C4-type Zn-finger	P57	1
DNA-directed RNA polymerase, subunit RPC12/RpoP, contains C4-type Zn-finger	P63	2
DNA-directed RNA polymerase, subunit RPC12/RpoP, contains C4-type Zn-finger	P69	1
DNA-directed RNA polymerase, subunit RPC12/RpoP, contains C4-type Zn-finger	P71	2
DNA-directed RNA polymerase, subunit RPC12/RpoP, contains C4-type Zn-finger	P72	1
DNA-directed RNA polymerase, subunit RPC12/RpoP, contains C4-type Zn-finger	P77	1
DNA-directed RNA polymerase, subunit RPC12/RpoP, contains C4-type Zn-finger	P79	1
DNA-directed RNA polymerase, subunit RPC12/RpoP, contains C4-type Zn-finger	P87	1
DNA-directed RNA polymerase, subunit RPC12/RpoP, contains C4-type Zn-finger	P94	1
DNA-directed RNA polymerase, subunit RPC12/RpoP, contains C4-type Zn-finger	P99	1
DNA endonuclease related to intein-encoded endonucleases	C107	1
DNA endonuclease related to intein-encoded endonucleases	C118	1
DNA endonuclease related to intein-encoded endonucleases	C1	2
DNA endonuclease related to intein-encoded endonucleases	C135	1
DNA endonuclease related to intein-encoded endonucleases	C136	1
DNA endonuclease related to intein-encoded endonucleases	C142	1
DNA endonuclease related to intein-encoded endonucleases	C21	1
DNA endonuclease related to intein-encoded endonucleases	C23	1
DNA endonuclease related to intein-encoded endonucleases	C24	1
DNA endonuclease related to intein-encoded endonucleases	C30	1
DNA endonuclease related to intein-encoded endonucleases	C34old	1
DNA endonuclease related to intein-encoded endonucleases	C40	1
DNA endonuclease related to intein-encoded endonucleases	C44	1
DNA endonuclease related to intein-encoded endonucleases	C68	1
DNA endonuclease related to intein-encoded endonucleases	C70	1
DNA endonuclease related to intein-encoded endonucleases	C75	1
DNA endonuclease related to intein-encoded endonucleases	C87	1
DNA endonuclease related to intein-encoded endonucleases	C95	1
DNA endonuclease related to intein-encoded endonucleases	C96	2
DNA endonuclease related to intein-encoded endonucleases	P104IIP	2
DNA endonuclease related to intein-encoded endonucleases	P107	1
DNA endonuclease related to intein-encoded endonucleases	P116	2
DNA endonuclease related to intein-encoded endonucleases	P11old	1
DNA endonuclease related to intein-encoded endonucleases	P17	1
DNA endonuclease related to intein-encoded endonucleases	P18	1
DNA endonuclease related to intein-encoded endonucleases	P28	1
DNA endonuclease related to intein-encoded endonucleases	P38	1
DNA endonuclease related to intein-encoded endonucleases	P45	1
DNA endonuclease related to intein-encoded endonucleases	P56	1
DNA endonuclease related to intein-encoded endonucleases	P63	1
DNA endonuclease related to intein-encoded endonucleases	P68	1
DNA endonuclease related to intein-encoded endonucleases	P73	2
DNA endonuclease related to intein-encoded endonucleases	P87	2
DNA endonuclease related to intein-encoded endonucleases	P88	1
DNA glycosylase YcaQ, repair of DNA interstrand crosslinks	C102	3
DNA glycosylase YcaQ, repair of DNA interstrand crosslinks	C104	2
DNA glycosylase YcaQ, repair of DNA interstrand crosslinks	C1	1
DNA glycosylase YcaQ, repair of DNA interstrand crosslinks	C114	1
DNA glycosylase YcaQ, repair of DNA interstrand crosslinks	C116	1
DNA glycosylase YcaQ, repair of DNA interstrand crosslinks	C124	1
DNA glycosylase YcaQ, repair of DNA interstrand crosslinks	C136	1
DNA glycosylase YcaQ, repair of DNA interstrand crosslinks	C137	1
DNA glycosylase YcaQ, repair of DNA interstrand crosslinks	C140	1
DNA glycosylase YcaQ, repair of DNA interstrand crosslinks	C15	2
DNA glycosylase YcaQ, repair of DNA interstrand crosslinks	C18	1
DNA glycosylase YcaQ, repair of DNA interstrand crosslinks	C20	3
DNA glycosylase YcaQ, repair of DNA interstrand crosslinks	C34old	1
DNA glycosylase YcaQ, repair of DNA interstrand crosslinks	C35	1
DNA glycosylase YcaQ, repair of DNA interstrand crosslinks	C40	1
DNA glycosylase YcaQ, repair of DNA interstrand crosslinks	C44	1
DNA glycosylase YcaQ, repair of DNA interstrand crosslinks	C48	1
DNA glycosylase YcaQ, repair of DNA interstrand crosslinks	C5	1
DNA glycosylase YcaQ, repair of DNA interstrand crosslinks	C68	1
DNA glycosylase YcaQ, repair of DNA interstrand crosslinks	C70	1
DNA glycosylase YcaQ, repair of DNA interstrand crosslinks	C72	1
DNA glycosylase YcaQ, repair of DNA interstrand crosslinks	C74	1
DNA glycosylase YcaQ, repair of DNA interstrand crosslinks	C85	1
DNA glycosylase YcaQ, repair of DNA interstrand crosslinks	C86	1
DNA glycosylase YcaQ, repair of DNA interstrand crosslinks	C89	1
DNA glycosylase YcaQ, repair of DNA interstrand crosslinks	C9	1
DNA glycosylase YcaQ, repair of DNA interstrand crosslinks	P100	2
DNA glycosylase YcaQ, repair of DNA interstrand crosslinks	P103	1
DNA glycosylase YcaQ, repair of DNA interstrand crosslinks	P104IIP	1
DNA glycosylase YcaQ, repair of DNA interstrand crosslinks	P105	1
DNA glycosylase YcaQ, repair of DNA interstrand crosslinks	P10old	1
DNA glycosylase YcaQ, repair of DNA interstrand crosslinks	P12	1
DNA glycosylase YcaQ, repair of DNA interstrand crosslinks	P16	2
DNA glycosylase YcaQ, repair of DNA interstrand crosslinks	P24	1
DNA glycosylase YcaQ, repair of DNA interstrand crosslinks	P26	1
DNA glycosylase YcaQ, repair of DNA interstrand crosslinks	P28	1
DNA glycosylase YcaQ, repair of DNA interstrand crosslinks	P43	1
DNA glycosylase YcaQ, repair of DNA interstrand crosslinks	P45	1
DNA glycosylase YcaQ, repair of DNA interstrand crosslinks	P48	1
DNA glycosylase YcaQ, repair of DNA interstrand crosslinks	P50	1
DNA glycosylase YcaQ, repair of DNA interstrand crosslinks	P53	1
DNA glycosylase YcaQ, repair of DNA interstrand crosslinks	P56	2
DNA glycosylase YcaQ, repair of DNA interstrand crosslinks	P58	2
DNA glycosylase YcaQ, repair of DNA interstrand crosslinks	P59	2
DNA glycosylase YcaQ, repair of DNA interstrand crosslinks	P63	2
DNA glycosylase YcaQ, repair of DNA interstrand crosslinks	P67	1
DNA glycosylase YcaQ, repair of DNA interstrand crosslinks	P70	1
DNA glycosylase YcaQ, repair of DNA interstrand crosslinks	P72	1
DNA glycosylase YcaQ, repair of DNA interstrand crosslinks	P74	1
DNA glycosylase YcaQ, repair of DNA interstrand crosslinks	P79	1
DNA glycosylase YcaQ, repair of DNA interstrand crosslinks	P8	1
DNA glycosylase YcaQ, repair of DNA interstrand crosslinks	P83	1
DNA glycosylase YcaQ, repair of DNA interstrand crosslinks	P87	1
DNA glycosylase YcaQ, repair of DNA interstrand crosslinks	P88	1
DNA glycosylase YcaQ, repair of DNA interstrand crosslinks	P9	1
DNA glycosylase YcaQ, repair of DNA interstrand crosslinks	P94	1
DNA glycosylase YcaQ, repair of DNA interstrand crosslinks	P95II	1
DNA glycosylase YcaQ, repair of DNA interstrand crosslinks	P99	1
DNA gyrase inhibitor GyrI/SbmC	C102	6
DNA gyrase inhibitor GyrI/SbmC	C104	4
DNA gyrase inhibitor GyrI/SbmC	C105	1
DNA gyrase inhibitor GyrI/SbmC	C107	2
DNA gyrase inhibitor GyrI/SbmC	C114	2
DNA gyrase inhibitor GyrI/SbmC	C116	2
DNA gyrase inhibitor GyrI/SbmC	C1	2
DNA gyrase inhibitor GyrI/SbmC	C124	1
DNA gyrase inhibitor GyrI/SbmC	C135	1
DNA gyrase inhibitor GyrI/SbmC	C136	2
DNA gyrase inhibitor GyrI/SbmC	C137	1
DNA gyrase inhibitor GyrI/SbmC	C140	2
DNA gyrase inhibitor GyrI/SbmC	C15	3
DNA gyrase inhibitor GyrI/SbmC	C18	2
DNA gyrase inhibitor GyrI/SbmC	C19	1
DNA gyrase inhibitor GyrI/SbmC	C20	6
DNA gyrase inhibitor GyrI/SbmC	C26	1
DNA gyrase inhibitor GyrI/SbmC	C30	1
DNA gyrase inhibitor GyrI/SbmC	C34old	1
DNA gyrase inhibitor GyrI/SbmC	C35	2
DNA gyrase inhibitor GyrI/SbmC	C40	2
DNA gyrase inhibitor GyrI/SbmC	C48	2
DNA gyrase inhibitor GyrI/SbmC	C5	2
DNA gyrase inhibitor GyrI/SbmC	C68	2
DNA gyrase inhibitor GyrI/SbmC	C70	3
DNA gyrase inhibitor GyrI/SbmC	C72	2
DNA gyrase inhibitor GyrI/SbmC	C74	2
DNA gyrase inhibitor GyrI/SbmC	C76II	1
DNA gyrase inhibitor GyrI/SbmC	C85	2
DNA gyrase inhibitor GyrI/SbmC	C86	4
DNA gyrase inhibitor GyrI/SbmC	C89	2
DNA gyrase inhibitor GyrI/SbmC	C9	1
DNA gyrase inhibitor GyrI/SbmC	C95	2
DNA gyrase inhibitor GyrI/SbmC	P100	3
DNA gyrase inhibitor GyrI/SbmC	P103	2
DNA gyrase inhibitor GyrI/SbmC	P104IIP	3
DNA gyrase inhibitor GyrI/SbmC	P105	1
DNA gyrase inhibitor GyrI/SbmC	P107	1
DNA gyrase inhibitor GyrI/SbmC	P10old	2
DNA gyrase inhibitor GyrI/SbmC	P12	2
DNA gyrase inhibitor GyrI/SbmC	P16	4
DNA gyrase inhibitor GyrI/SbmC	P17	1
DNA gyrase inhibitor GyrI/SbmC	P24	2
DNA gyrase inhibitor GyrI/SbmC	P26	2
DNA gyrase inhibitor GyrI/SbmC	P28	2
DNA gyrase inhibitor GyrI/SbmC	P42	1
DNA gyrase inhibitor GyrI/SbmC	P43	2
DNA gyrase inhibitor GyrI/SbmC	P48	2
DNA gyrase inhibitor GyrI/SbmC	P50	2
DNA gyrase inhibitor GyrI/SbmC	P5	1
DNA gyrase inhibitor GyrI/SbmC	P51	2
DNA gyrase inhibitor GyrI/SbmC	P53	2
DNA gyrase inhibitor GyrI/SbmC	P56	2
DNA gyrase inhibitor GyrI/SbmC	P57	2
DNA gyrase inhibitor GyrI/SbmC	P58	3
DNA gyrase inhibitor GyrI/SbmC	P59	4
DNA gyrase inhibitor GyrI/SbmC	P61	2
DNA gyrase inhibitor GyrI/SbmC	P63	4
DNA gyrase inhibitor GyrI/SbmC	P66	1
DNA gyrase inhibitor GyrI/SbmC	P67	2
DNA gyrase inhibitor GyrI/SbmC	P70	2
DNA gyrase inhibitor GyrI/SbmC	P72	2
DNA gyrase inhibitor GyrI/SbmC	P74	1
DNA gyrase inhibitor GyrI/SbmC	P79	2
DNA gyrase inhibitor GyrI/SbmC	P8	2
DNA gyrase inhibitor GyrI/SbmC	P83	4
DNA gyrase inhibitor GyrI/SbmC	P87	2
DNA gyrase inhibitor GyrI/SbmC	P88	2
DNA gyrase inhibitor GyrI/SbmC	P9	2
DNA gyrase inhibitor GyrI/SbmC	P94	2
DNA gyrase inhibitor GyrI/SbmC	P95II	4
DNA gyrase inhibitor GyrI/SbmC	P99	2
DNA gyrase/topoisomerase IV, subunit A	C102	406
DNA gyrase/topoisomerase IV, subunit A	C103	840
DNA gyrase/topoisomerase IV, subunit A	C104	1548
DNA gyrase/topoisomerase IV, subunit A	C105	1095
DNA gyrase/topoisomerase IV, subunit A	C107	951
DNA gyrase/topoisomerase IV, subunit A	C111	1190
DNA gyrase/topoisomerase IV, subunit A	C1	1133
DNA gyrase/topoisomerase IV, subunit A	C114	866
DNA gyrase/topoisomerase IV, subunit A	C116	418
DNA gyrase/topoisomerase IV, subunit A	C118	1012
DNA gyrase/topoisomerase IV, subunit A	C119	471
DNA gyrase/topoisomerase IV, subunit A	C123	1231
DNA gyrase/topoisomerase IV, subunit A	C124	1243
DNA gyrase/topoisomerase IV, subunit A	C134	1053
DNA gyrase/topoisomerase IV, subunit A	C135	774
DNA gyrase/topoisomerase IV, subunit A	C136	877
DNA gyrase/topoisomerase IV, subunit A	C137	501
DNA gyrase/topoisomerase IV, subunit A	C140	1198
DNA gyrase/topoisomerase IV, subunit A	C142	1243
DNA gyrase/topoisomerase IV, subunit A	C146	1002
DNA gyrase/topoisomerase IV, subunit A	C147	1602
DNA gyrase/topoisomerase IV, subunit A	C148	718
DNA gyrase/topoisomerase IV, subunit A	C152IIP	1080
DNA gyrase/topoisomerase IV, subunit A	C15	862
DNA gyrase/topoisomerase IV, subunit A	C18	1000
DNA gyrase/topoisomerase IV, subunit A	C19	1107
DNA gyrase/topoisomerase IV, subunit A	C20	916
DNA gyrase/topoisomerase IV, subunit A	C21	1671
DNA gyrase/topoisomerase IV, subunit A	C23	1016
DNA gyrase/topoisomerase IV, subunit A	C24	957
DNA gyrase/topoisomerase IV, subunit A	C26	874
DNA gyrase/topoisomerase IV, subunit A	C28	1174
DNA gyrase/topoisomerase IV, subunit A	C30	916
DNA gyrase/topoisomerase IV, subunit A	C32	735
DNA gyrase/topoisomerase IV, subunit A	C33	332
DNA gyrase/topoisomerase IV, subunit A	C34old	965
DNA gyrase/topoisomerase IV, subunit A	C35	1452
DNA gyrase/topoisomerase IV, subunit A	C40	1758
DNA gyrase/topoisomerase IV, subunit A	C44	1279
DNA gyrase/topoisomerase IV, subunit A	C46	1125
DNA gyrase/topoisomerase IV, subunit A	C47	1219
DNA gyrase/topoisomerase IV, subunit A	C48	892
DNA gyrase/topoisomerase IV, subunit A	C49	397
DNA gyrase/topoisomerase IV, subunit A	C5	1179
DNA gyrase/topoisomerase IV, subunit A	C51	595
DNA gyrase/topoisomerase IV, subunit A	C54	1344
DNA gyrase/topoisomerase IV, subunit A	C59	595
DNA gyrase/topoisomerase IV, subunit A	C65	696
DNA gyrase/topoisomerase IV, subunit A	C68	1537
DNA gyrase/topoisomerase IV, subunit A	C69	868
DNA gyrase/topoisomerase IV, subunit A	C70	1109
DNA gyrase/topoisomerase IV, subunit A	C7	1486
DNA gyrase/topoisomerase IV, subunit A	C72	1457
DNA gyrase/topoisomerase IV, subunit A	C74	986
DNA gyrase/topoisomerase IV, subunit A	C75	742
DNA gyrase/topoisomerase IV, subunit A	C76II	1134
DNA gyrase/topoisomerase IV, subunit A	C80	732
DNA gyrase/topoisomerase IV, subunit A	C82	739
DNA gyrase/topoisomerase IV, subunit A	C85	726
DNA gyrase/topoisomerase IV, subunit A	C86	923
DNA gyrase/topoisomerase IV, subunit A	C87	886
DNA gyrase/topoisomerase IV, subunit A	C88	542
DNA gyrase/topoisomerase IV, subunit A	C89	1387
DNA gyrase/topoisomerase IV, subunit A	C90	1135
DNA gyrase/topoisomerase IV, subunit A	C9	1048
DNA gyrase/topoisomerase IV, subunit A	C95	1311
DNA gyrase/topoisomerase IV, subunit A	C96	1609
DNA gyrase/topoisomerase IV, subunit A	C98	321
DNA gyrase/topoisomerase IV, subunit A	P100	633
DNA gyrase/topoisomerase IV, subunit A	P103	1055
DNA gyrase/topoisomerase IV, subunit A	P104IIP	1959
DNA gyrase/topoisomerase IV, subunit A	P105	910
DNA gyrase/topoisomerase IV, subunit A	P107	1864
DNA gyrase/topoisomerase IV, subunit A	P10old	1147
DNA gyrase/topoisomerase IV, subunit A	P114	893
DNA gyrase/topoisomerase IV, subunit A	P115	892
DNA gyrase/topoisomerase IV, subunit A	P116	820
DNA gyrase/topoisomerase IV, subunit A	P118	756
DNA gyrase/topoisomerase IV, subunit A	P119	977
DNA gyrase/topoisomerase IV, subunit A	P11old	804
DNA gyrase/topoisomerase IV, subunit A	P120	659
DNA gyrase/topoisomerase IV, subunit A	P12	719
DNA gyrase/topoisomerase IV, subunit A	P14	1064
DNA gyrase/topoisomerase IV, subunit A	P15	640
DNA gyrase/topoisomerase IV, subunit A	P16	938
DNA gyrase/topoisomerase IV, subunit A	P17	708
DNA gyrase/topoisomerase IV, subunit A	P18	732
DNA gyrase/topoisomerase IV, subunit A	P19	842
DNA gyrase/topoisomerase IV, subunit A	P20	1041
DNA gyrase/topoisomerase IV, subunit A	P24	716
DNA gyrase/topoisomerase IV, subunit A	P26	605
DNA gyrase/topoisomerase IV, subunit A	P28	831
DNA gyrase/topoisomerase IV, subunit A	P31	609
DNA gyrase/topoisomerase IV, subunit A	P34	732
DNA gyrase/topoisomerase IV, subunit A	P37	683
DNA gyrase/topoisomerase IV, subunit A	P38	972
DNA gyrase/topoisomerase IV, subunit A	P42	938
DNA gyrase/topoisomerase IV, subunit A	P43	750
DNA gyrase/topoisomerase IV, subunit A	P45	1164
DNA gyrase/topoisomerase IV, subunit A	P46	559
DNA gyrase/topoisomerase IV, subunit A	P47	867
DNA gyrase/topoisomerase IV, subunit A	P4	802
DNA gyrase/topoisomerase IV, subunit A	P48	894
DNA gyrase/topoisomerase IV, subunit A	P50	842
DNA gyrase/topoisomerase IV, subunit A	P51	790
DNA gyrase/topoisomerase IV, subunit A	P52	726
DNA gyrase/topoisomerase IV, subunit A	P53	473
DNA gyrase/topoisomerase IV, subunit A	P56	836
DNA gyrase/topoisomerase IV, subunit A	P57	1166
DNA gyrase/topoisomerase IV, subunit A	P5	803
DNA gyrase/topoisomerase IV, subunit A	P58	974
DNA gyrase/topoisomerase IV, subunit A	P59	690
DNA gyrase/topoisomerase IV, subunit A	P60	1040
DNA gyrase/topoisomerase IV, subunit A	P61	796
DNA gyrase/topoisomerase IV, subunit A	P62P	679
DNA gyrase/topoisomerase IV, subunit A	P63	781
DNA gyrase/topoisomerase IV, subunit A	P66	989
DNA gyrase/topoisomerase IV, subunit A	P67	730
DNA gyrase/topoisomerase IV, subunit A	P68	1264
DNA gyrase/topoisomerase IV, subunit A	P69	1346
DNA gyrase/topoisomerase IV, subunit A	P70	809
DNA gyrase/topoisomerase IV, subunit A	P71	666
DNA gyrase/topoisomerase IV, subunit A	P72	500
DNA gyrase/topoisomerase IV, subunit A	P73	669
DNA gyrase/topoisomerase IV, subunit A	P74	930
DNA gyrase/topoisomerase IV, subunit A	P77	1053
DNA gyrase/topoisomerase IV, subunit A	P79	1058
DNA gyrase/topoisomerase IV, subunit A	P83	410
DNA gyrase/topoisomerase IV, subunit A	P85	600
DNA gyrase/topoisomerase IV, subunit A	P8	679
DNA gyrase/topoisomerase IV, subunit A	P87	1134
DNA gyrase/topoisomerase IV, subunit A	P88	988
DNA gyrase/topoisomerase IV, subunit A	P9	418
DNA gyrase/topoisomerase IV, subunit A	P94	652
DNA gyrase/topoisomerase IV, subunit A	P95II	320
DNA gyrase/topoisomerase IV, subunit A	P99	753
DNA gyrase/topoisomerase IV, subunit B	C102	80
DNA gyrase/topoisomerase IV, subunit B	C103	48
DNA gyrase/topoisomerase IV, subunit B	C104	143
DNA gyrase/topoisomerase IV, subunit B	C105	95
DNA gyrase/topoisomerase IV, subunit B	C107	93
DNA gyrase/topoisomerase IV, subunit B	C111	110
DNA gyrase/topoisomerase IV, subunit B	C114	118
DNA gyrase/topoisomerase IV, subunit B	C1	159
DNA gyrase/topoisomerase IV, subunit B	C116	50
DNA gyrase/topoisomerase IV, subunit B	C118	98
DNA gyrase/topoisomerase IV, subunit B	C119	46
DNA gyrase/topoisomerase IV, subunit B	C123	105
DNA gyrase/topoisomerase IV, subunit B	C124	195
DNA gyrase/topoisomerase IV, subunit B	C134	152
DNA gyrase/topoisomerase IV, subunit B	C135	47
DNA gyrase/topoisomerase IV, subunit B	C136	74
DNA gyrase/topoisomerase IV, subunit B	C137	67
DNA gyrase/topoisomerase IV, subunit B	C140	92
DNA gyrase/topoisomerase IV, subunit B	C142	158
DNA gyrase/topoisomerase IV, subunit B	C146	148
DNA gyrase/topoisomerase IV, subunit B	C147	139
DNA gyrase/topoisomerase IV, subunit B	C148	78
DNA gyrase/topoisomerase IV, subunit B	C152IIP	107
DNA gyrase/topoisomerase IV, subunit B	C15	69
DNA gyrase/topoisomerase IV, subunit B	C18	136
DNA gyrase/topoisomerase IV, subunit B	C19	98
DNA gyrase/topoisomerase IV, subunit B	C20	126
DNA gyrase/topoisomerase IV, subunit B	C21	187
DNA gyrase/topoisomerase IV, subunit B	C23	91
DNA gyrase/topoisomerase IV, subunit B	C24	99
DNA gyrase/topoisomerase IV, subunit B	C26	90
DNA gyrase/topoisomerase IV, subunit B	C28	147
DNA gyrase/topoisomerase IV, subunit B	C30	92
DNA gyrase/topoisomerase IV, subunit B	C32	68
DNA gyrase/topoisomerase IV, subunit B	C33	56
DNA gyrase/topoisomerase IV, subunit B	C34old	125
DNA gyrase/topoisomerase IV, subunit B	C35	116
DNA gyrase/topoisomerase IV, subunit B	C40	182
DNA gyrase/topoisomerase IV, subunit B	C44	162
DNA gyrase/topoisomerase IV, subunit B	C46	191
DNA gyrase/topoisomerase IV, subunit B	C47	107
DNA gyrase/topoisomerase IV, subunit B	C48	79
DNA gyrase/topoisomerase IV, subunit B	C49	60
DNA gyrase/topoisomerase IV, subunit B	C5	113
DNA gyrase/topoisomerase IV, subunit B	C51	72
DNA gyrase/topoisomerase IV, subunit B	C54	182
DNA gyrase/topoisomerase IV, subunit B	C59	52
DNA gyrase/topoisomerase IV, subunit B	C65	67
DNA gyrase/topoisomerase IV, subunit B	C68	151
DNA gyrase/topoisomerase IV, subunit B	C69	69
DNA gyrase/topoisomerase IV, subunit B	C70	168
DNA gyrase/topoisomerase IV, subunit B	C7	212
DNA gyrase/topoisomerase IV, subunit B	C72	195
DNA gyrase/topoisomerase IV, subunit B	C74	68
DNA gyrase/topoisomerase IV, subunit B	C75	51
DNA gyrase/topoisomerase IV, subunit B	C76II	189
DNA gyrase/topoisomerase IV, subunit B	C80	93
DNA gyrase/topoisomerase IV, subunit B	C82	96
DNA gyrase/topoisomerase IV, subunit B	C85	75
DNA gyrase/topoisomerase IV, subunit B	C86	101
DNA gyrase/topoisomerase IV, subunit B	C87	98
DNA gyrase/topoisomerase IV, subunit B	C88	76
DNA gyrase/topoisomerase IV, subunit B	C89	146
DNA gyrase/topoisomerase IV, subunit B	C90	113
DNA gyrase/topoisomerase IV, subunit B	C9	162
DNA gyrase/topoisomerase IV, subunit B	C95	197
DNA gyrase/topoisomerase IV, subunit B	C96	162
DNA gyrase/topoisomerase IV, subunit B	C98	40
DNA gyrase/topoisomerase IV, subunit B	P100	43
DNA gyrase/topoisomerase IV, subunit B	P103	111
DNA gyrase/topoisomerase IV, subunit B	P104IIP	241
DNA gyrase/topoisomerase IV, subunit B	P105	78
DNA gyrase/topoisomerase IV, subunit B	P107	251
DNA gyrase/topoisomerase IV, subunit B	P10old	146
DNA gyrase/topoisomerase IV, subunit B	P114	86
DNA gyrase/topoisomerase IV, subunit B	P115	88
DNA gyrase/topoisomerase IV, subunit B	P116	74
DNA gyrase/topoisomerase IV, subunit B	P118	73
DNA gyrase/topoisomerase IV, subunit B	P119	97
DNA gyrase/topoisomerase IV, subunit B	P11old	87
DNA gyrase/topoisomerase IV, subunit B	P120	44
DNA gyrase/topoisomerase IV, subunit B	P12	82
DNA gyrase/topoisomerase IV, subunit B	P14	100
DNA gyrase/topoisomerase IV, subunit B	P15	68
DNA gyrase/topoisomerase IV, subunit B	P16	84
DNA gyrase/topoisomerase IV, subunit B	P17	69
DNA gyrase/topoisomerase IV, subunit B	P18	89
DNA gyrase/topoisomerase IV, subunit B	P19	83
DNA gyrase/topoisomerase IV, subunit B	P20	120
DNA gyrase/topoisomerase IV, subunit B	P24	88
DNA gyrase/topoisomerase IV, subunit B	P26	57
DNA gyrase/topoisomerase IV, subunit B	P28	89
DNA gyrase/topoisomerase IV, subunit B	P31	34
DNA gyrase/topoisomerase IV, subunit B	P34	89
DNA gyrase/topoisomerase IV, subunit B	P37	53
DNA gyrase/topoisomerase IV, subunit B	P38	77
DNA gyrase/topoisomerase IV, subunit B	P42	110
DNA gyrase/topoisomerase IV, subunit B	P43	80
DNA gyrase/topoisomerase IV, subunit B	P45	112
DNA gyrase/topoisomerase IV, subunit B	P46	67
DNA gyrase/topoisomerase IV, subunit B	P4	70
DNA gyrase/topoisomerase IV, subunit B	P47	102
DNA gyrase/topoisomerase IV, subunit B	P48	103
DNA gyrase/topoisomerase IV, subunit B	P50	68
DNA gyrase/topoisomerase IV, subunit B	P51	58
DNA gyrase/topoisomerase IV, subunit B	P52	117
DNA gyrase/topoisomerase IV, subunit B	P53	63
DNA gyrase/topoisomerase IV, subunit B	P56	92
DNA gyrase/topoisomerase IV, subunit B	P57	145
DNA gyrase/topoisomerase IV, subunit B	P58	68
DNA gyrase/topoisomerase IV, subunit B	P5	93
DNA gyrase/topoisomerase IV, subunit B	P59	71
DNA gyrase/topoisomerase IV, subunit B	P60	143
DNA gyrase/topoisomerase IV, subunit B	P61	87
DNA gyrase/topoisomerase IV, subunit B	P62P	67
DNA gyrase/topoisomerase IV, subunit B	P63	68
DNA gyrase/topoisomerase IV, subunit B	P66	90
DNA gyrase/topoisomerase IV, subunit B	P67	95
DNA gyrase/topoisomerase IV, subunit B	P68	102
DNA gyrase/topoisomerase IV, subunit B	P69	162
DNA gyrase/topoisomerase IV, subunit B	P70	88
DNA gyrase/topoisomerase IV, subunit B	P71	86
DNA gyrase/topoisomerase IV, subunit B	P72	73
DNA gyrase/topoisomerase IV, subunit B	P73	58
DNA gyrase/topoisomerase IV, subunit B	P74	69
DNA gyrase/topoisomerase IV, subunit B	P77	102
DNA gyrase/topoisomerase IV, subunit B	P79	67
DNA gyrase/topoisomerase IV, subunit B	P83	43
DNA gyrase/topoisomerase IV, subunit B	P8	44
DNA gyrase/topoisomerase IV, subunit B	P85	38
DNA gyrase/topoisomerase IV, subunit B	P87	134
DNA gyrase/topoisomerase IV, subunit B	P88	84
DNA gyrase/topoisomerase IV, subunit B	P9	47
DNA gyrase/topoisomerase IV, subunit B	P94	76
DNA gyrase/topoisomerase IV, subunit B	P95II	38
DNA gyrase/topoisomerase IV, subunit B	P99	86
DNA helicase IV	C102	74
DNA helicase IV	C103	72
DNA helicase IV	C104	155
DNA helicase IV	C105	116
DNA helicase IV	C107	79
DNA helicase IV	C111	114
DNA helicase IV	C1	115
DNA helicase IV	C114	111
DNA helicase IV	C116	41
DNA helicase IV	C118	82
DNA helicase IV	C119	69
DNA helicase IV	C123	84
DNA helicase IV	C124	136
DNA helicase IV	C134	125
DNA helicase IV	C135	64
DNA helicase IV	C136	69
DNA helicase IV	C137	69
DNA helicase IV	C140	82
DNA helicase IV	C142	127
DNA helicase IV	C146	104
DNA helicase IV	C147	151
DNA helicase IV	C148	63
DNA helicase IV	C152IIP	103
DNA helicase IV	C15	71
DNA helicase IV	C18	94
DNA helicase IV	C19	75
DNA helicase IV	C20	114
DNA helicase IV	C21	165
DNA helicase IV	C23	86
DNA helicase IV	C24	83
DNA helicase IV	C26	77
DNA helicase IV	C28	113
DNA helicase IV	C30	71
DNA helicase IV	C32	73
DNA helicase IV	C33	52
DNA helicase IV	C34old	96
DNA helicase IV	C35	157
DNA helicase IV	C40	171
DNA helicase IV	C44	108
DNA helicase IV	C46	99
DNA helicase IV	C47	123
DNA helicase IV	C48	102
DNA helicase IV	C49	51
DNA helicase IV	C5	118
DNA helicase IV	C51	87
DNA helicase IV	C54	126
DNA helicase IV	C59	71
DNA helicase IV	C65	53
DNA helicase IV	C68	158
DNA helicase IV	C69	71
DNA helicase IV	C70	113
DNA helicase IV	C7	151
DNA helicase IV	C72	173
DNA helicase IV	C74	63
DNA helicase IV	C75	61
DNA helicase IV	C76II	137
DNA helicase IV	C80	85
DNA helicase IV	C82	79
DNA helicase IV	C85	70
DNA helicase IV	C86	78
DNA helicase IV	C87	89
DNA helicase IV	C88	53
DNA helicase IV	C89	140
DNA helicase IV	C90	114
DNA helicase IV	C9	102
DNA helicase IV	C95	150
DNA helicase IV	C96	158
DNA helicase IV	C98	33
DNA helicase IV	P100	33
DNA helicase IV	P103	112
DNA helicase IV	P104IIP	200
DNA helicase IV	P105	77
DNA helicase IV	P107	201
DNA helicase IV	P10old	131
DNA helicase IV	P114	79
DNA helicase IV	P115	72
DNA helicase IV	P116	71
DNA helicase IV	P118	106
DNA helicase IV	P119	127
DNA helicase IV	P11old	73
DNA helicase IV	P120	58
DNA helicase IV	P12	76
DNA helicase IV	P14	97
DNA helicase IV	P15	59
DNA helicase IV	P16	112
DNA helicase IV	P17	66
DNA helicase IV	P18	69
DNA helicase IV	P19	114
DNA helicase IV	P20	117
DNA helicase IV	P24	84
DNA helicase IV	P26	70
DNA helicase IV	P28	95
DNA helicase IV	P31	48
DNA helicase IV	P34	72
DNA helicase IV	P37	74
DNA helicase IV	P38	88
DNA helicase IV	P42	92
DNA helicase IV	P43	88
DNA helicase IV	P45	117
DNA helicase IV	P4	63
DNA helicase IV	P46	55
DNA helicase IV	P47	117
DNA helicase IV	P48	66
DNA helicase IV	P50	100
DNA helicase IV	P51	69
DNA helicase IV	P52	85
DNA helicase IV	P53	72
DNA helicase IV	P56	76
DNA helicase IV	P57	121
DNA helicase IV	P58	105
DNA helicase IV	P59	68
DNA helicase IV	P5	98
DNA helicase IV	P60	124
DNA helicase IV	P61	63
DNA helicase IV	P62P	74
DNA helicase IV	P63	73
DNA helicase IV	P66	97
DNA helicase IV	P67	75
DNA helicase IV	P68	134
DNA helicase IV	P69	133
DNA helicase IV	P70	94
DNA helicase IV	P71	75
DNA helicase IV	P72	61
DNA helicase IV	P73	57
DNA helicase IV	P74	75
DNA helicase IV	P77	120
DNA helicase IV	P79	89
DNA helicase IV	P83	77
DNA helicase IV	P85	60
DNA helicase IV	P8	66
DNA helicase IV	P87	135
DNA helicase IV	P88	87
DNA helicase IV	P9	45
DNA helicase IV	P94	67
DNA helicase IV	P95II	35
DNA helicase IV	P99	79
DNA helicase TIP49, TBP-interacting protein	C102	2
DNA helicase TIP49, TBP-interacting protein	C103	1
DNA helicase TIP49, TBP-interacting protein	C104	1
DNA helicase TIP49, TBP-interacting protein	C107	3
DNA helicase TIP49, TBP-interacting protein	C111	6
DNA helicase TIP49, TBP-interacting protein	C118	3
DNA helicase TIP49, TBP-interacting protein	C119	2
DNA helicase TIP49, TBP-interacting protein	C123	8
DNA helicase TIP49, TBP-interacting protein	C124	7
DNA helicase TIP49, TBP-interacting protein	C134	3
DNA helicase TIP49, TBP-interacting protein	C135	2
DNA helicase TIP49, TBP-interacting protein	C136	6
DNA helicase TIP49, TBP-interacting protein	C140	7
DNA helicase TIP49, TBP-interacting protein	C142	3
DNA helicase TIP49, TBP-interacting protein	C146	5
DNA helicase TIP49, TBP-interacting protein	C147	12
DNA helicase TIP49, TBP-interacting protein	C148	1
DNA helicase TIP49, TBP-interacting protein	C1	5
DNA helicase TIP49, TBP-interacting protein	C15	1
DNA helicase TIP49, TBP-interacting protein	C152IIP	2
DNA helicase TIP49, TBP-interacting protein	C18	3
DNA helicase TIP49, TBP-interacting protein	C19	1
DNA helicase TIP49, TBP-interacting protein	C20	1
DNA helicase TIP49, TBP-interacting protein	C21	10
DNA helicase TIP49, TBP-interacting protein	C23	6
DNA helicase TIP49, TBP-interacting protein	C24	10
DNA helicase TIP49, TBP-interacting protein	C28	6
DNA helicase TIP49, TBP-interacting protein	C30	1
DNA helicase TIP49, TBP-interacting protein	C34old	1
DNA helicase TIP49, TBP-interacting protein	C35	6
DNA helicase TIP49, TBP-interacting protein	C40	5
DNA helicase TIP49, TBP-interacting protein	C44	10
DNA helicase TIP49, TBP-interacting protein	C47	2
DNA helicase TIP49, TBP-interacting protein	C48	2
DNA helicase TIP49, TBP-interacting protein	C54	7
DNA helicase TIP49, TBP-interacting protein	C5	7
DNA helicase TIP49, TBP-interacting protein	C59	1
DNA helicase TIP49, TBP-interacting protein	C65	1
DNA helicase TIP49, TBP-interacting protein	C68	5
DNA helicase TIP49, TBP-interacting protein	C69	1
DNA helicase TIP49, TBP-interacting protein	C70	1
DNA helicase TIP49, TBP-interacting protein	C72	9
DNA helicase TIP49, TBP-interacting protein	C7	3
DNA helicase TIP49, TBP-interacting protein	C74	7
DNA helicase TIP49, TBP-interacting protein	C75	2
DNA helicase TIP49, TBP-interacting protein	C76II	11
DNA helicase TIP49, TBP-interacting protein	C80	1
DNA helicase TIP49, TBP-interacting protein	C82	1
DNA helicase TIP49, TBP-interacting protein	C85	11
DNA helicase TIP49, TBP-interacting protein	C86	4
DNA helicase TIP49, TBP-interacting protein	C87	2
DNA helicase TIP49, TBP-interacting protein	C88	1
DNA helicase TIP49, TBP-interacting protein	C89	2
DNA helicase TIP49, TBP-interacting protein	C90	13
DNA helicase TIP49, TBP-interacting protein	C95	8
DNA helicase TIP49, TBP-interacting protein	C96	9
DNA helicase TIP49, TBP-interacting protein	P100	1
DNA helicase TIP49, TBP-interacting protein	P103	3
DNA helicase TIP49, TBP-interacting protein	P104IIP	4
DNA helicase TIP49, TBP-interacting protein	P105	1
DNA helicase TIP49, TBP-interacting protein	P107	6
DNA helicase TIP49, TBP-interacting protein	P10old	7
DNA helicase TIP49, TBP-interacting protein	P116	1
DNA helicase TIP49, TBP-interacting protein	P118	1
DNA helicase TIP49, TBP-interacting protein	P119	2
DNA helicase TIP49, TBP-interacting protein	P11old	4
DNA helicase TIP49, TBP-interacting protein	P120	1
DNA helicase TIP49, TBP-interacting protein	P12	2
DNA helicase TIP49, TBP-interacting protein	P14	7
DNA helicase TIP49, TBP-interacting protein	P16	2
DNA helicase TIP49, TBP-interacting protein	P17	2
DNA helicase TIP49, TBP-interacting protein	P18	1
DNA helicase TIP49, TBP-interacting protein	P19	1
DNA helicase TIP49, TBP-interacting protein	P20	13
DNA helicase TIP49, TBP-interacting protein	P31	1
DNA helicase TIP49, TBP-interacting protein	P34	1
DNA helicase TIP49, TBP-interacting protein	P37	1
DNA helicase TIP49, TBP-interacting protein	P4	1
DNA helicase TIP49, TBP-interacting protein	P42	7
DNA helicase TIP49, TBP-interacting protein	P43	1
DNA helicase TIP49, TBP-interacting protein	P45	3
DNA helicase TIP49, TBP-interacting protein	P46	4
DNA helicase TIP49, TBP-interacting protein	P47	2
DNA helicase TIP49, TBP-interacting protein	P50	2
DNA helicase TIP49, TBP-interacting protein	P51	4
DNA helicase TIP49, TBP-interacting protein	P53	9
DNA helicase TIP49, TBP-interacting protein	P56	1
DNA helicase TIP49, TBP-interacting protein	P57	5
DNA helicase TIP49, TBP-interacting protein	P58	6
DNA helicase TIP49, TBP-interacting protein	P59	1
DNA helicase TIP49, TBP-interacting protein	P60	4
DNA helicase TIP49, TBP-interacting protein	P61	2
DNA helicase TIP49, TBP-interacting protein	P63	5
DNA helicase TIP49, TBP-interacting protein	P66	3
DNA helicase TIP49, TBP-interacting protein	P67	1
DNA helicase TIP49, TBP-interacting protein	P68	3
DNA helicase TIP49, TBP-interacting protein	P69	2
DNA helicase TIP49, TBP-interacting protein	P70	3
DNA helicase TIP49, TBP-interacting protein	P71	8
DNA helicase TIP49, TBP-interacting protein	P77	8
DNA helicase TIP49, TBP-interacting protein	P79	10
DNA helicase TIP49, TBP-interacting protein	P8	2
DNA helicase TIP49, TBP-interacting protein	P83	1
DNA helicase TIP49, TBP-interacting protein	P87	1
DNA helicase TIP49, TBP-interacting protein	P88	1
DNA helicase TIP49, TBP-interacting protein	P95II	2
DnaJ-class molecular chaperone with C-terminal Zn finger domain	C102	290
DnaJ-class molecular chaperone with C-terminal Zn finger domain	C103	372
DnaJ-class molecular chaperone with C-terminal Zn finger domain	C104	816
DnaJ-class molecular chaperone with C-terminal Zn finger domain	C105	480
DnaJ-class molecular chaperone with C-terminal Zn finger domain	C107	493
DnaJ-class molecular chaperone with C-terminal Zn finger domain	C111	611
DnaJ-class molecular chaperone with C-terminal Zn finger domain	C114	505
DnaJ-class molecular chaperone with C-terminal Zn finger domain	C116	219
DnaJ-class molecular chaperone with C-terminal Zn finger domain	C118	521
DnaJ-class molecular chaperone with C-terminal Zn finger domain	C119	232
DnaJ-class molecular chaperone with C-terminal Zn finger domain	C123	657
DnaJ-class molecular chaperone with C-terminal Zn finger domain	C124	760
DnaJ-class molecular chaperone with C-terminal Zn finger domain	C134	608
DnaJ-class molecular chaperone with C-terminal Zn finger domain	C135	331
DnaJ-class molecular chaperone with C-terminal Zn finger domain	C136	431
DnaJ-class molecular chaperone with C-terminal Zn finger domain	C137	277
DnaJ-class molecular chaperone with C-terminal Zn finger domain	C140	637
DnaJ-class molecular chaperone with C-terminal Zn finger domain	C142	667
DnaJ-class molecular chaperone with C-terminal Zn finger domain	C146	631
DnaJ-class molecular chaperone with C-terminal Zn finger domain	C147	826
DnaJ-class molecular chaperone with C-terminal Zn finger domain	C148	372
DnaJ-class molecular chaperone with C-terminal Zn finger domain	C152IIP	541
DnaJ-class molecular chaperone with C-terminal Zn finger domain	C15	389
DnaJ-class molecular chaperone with C-terminal Zn finger domain	C1	628
DnaJ-class molecular chaperone with C-terminal Zn finger domain	C18	598
DnaJ-class molecular chaperone with C-terminal Zn finger domain	C19	538
DnaJ-class molecular chaperone with C-terminal Zn finger domain	C20	535
DnaJ-class molecular chaperone with C-terminal Zn finger domain	C21	903
DnaJ-class molecular chaperone with C-terminal Zn finger domain	C23	499
DnaJ-class molecular chaperone with C-terminal Zn finger domain	C24	505
DnaJ-class molecular chaperone with C-terminal Zn finger domain	C26	435
DnaJ-class molecular chaperone with C-terminal Zn finger domain	C28	739
DnaJ-class molecular chaperone with C-terminal Zn finger domain	C30	503
DnaJ-class molecular chaperone with C-terminal Zn finger domain	C32	396
DnaJ-class molecular chaperone with C-terminal Zn finger domain	C33	192
DnaJ-class molecular chaperone with C-terminal Zn finger domain	C34old	534
DnaJ-class molecular chaperone with C-terminal Zn finger domain	C35	729
DnaJ-class molecular chaperone with C-terminal Zn finger domain	C40	868
DnaJ-class molecular chaperone with C-terminal Zn finger domain	C44	700
DnaJ-class molecular chaperone with C-terminal Zn finger domain	C46	675
DnaJ-class molecular chaperone with C-terminal Zn finger domain	C47	559
DnaJ-class molecular chaperone with C-terminal Zn finger domain	C48	423
DnaJ-class molecular chaperone with C-terminal Zn finger domain	C49	237
DnaJ-class molecular chaperone with C-terminal Zn finger domain	C51	330
DnaJ-class molecular chaperone with C-terminal Zn finger domain	C54	755
DnaJ-class molecular chaperone with C-terminal Zn finger domain	C5	598
DnaJ-class molecular chaperone with C-terminal Zn finger domain	C59	305
DnaJ-class molecular chaperone with C-terminal Zn finger domain	C65	371
DnaJ-class molecular chaperone with C-terminal Zn finger domain	C68	843
DnaJ-class molecular chaperone with C-terminal Zn finger domain	C69	401
DnaJ-class molecular chaperone with C-terminal Zn finger domain	C70	572
DnaJ-class molecular chaperone with C-terminal Zn finger domain	C72	786
DnaJ-class molecular chaperone with C-terminal Zn finger domain	C74	455
DnaJ-class molecular chaperone with C-terminal Zn finger domain	C75	358
DnaJ-class molecular chaperone with C-terminal Zn finger domain	C76II	755
DnaJ-class molecular chaperone with C-terminal Zn finger domain	C7	844
DnaJ-class molecular chaperone with C-terminal Zn finger domain	C80	410
DnaJ-class molecular chaperone with C-terminal Zn finger domain	C82	380
DnaJ-class molecular chaperone with C-terminal Zn finger domain	C85	447
DnaJ-class molecular chaperone with C-terminal Zn finger domain	C86	517
DnaJ-class molecular chaperone with C-terminal Zn finger domain	C87	477
DnaJ-class molecular chaperone with C-terminal Zn finger domain	C88	306
DnaJ-class molecular chaperone with C-terminal Zn finger domain	C89	670
DnaJ-class molecular chaperone with C-terminal Zn finger domain	C90	659
DnaJ-class molecular chaperone with C-terminal Zn finger domain	C95	827
DnaJ-class molecular chaperone with C-terminal Zn finger domain	C9	633
DnaJ-class molecular chaperone with C-terminal Zn finger domain	C96	870
DnaJ-class molecular chaperone with C-terminal Zn finger domain	C98	182
DnaJ-class molecular chaperone with C-terminal Zn finger domain	P100	292
DnaJ-class molecular chaperone with C-terminal Zn finger domain	P103	508
DnaJ-class molecular chaperone with C-terminal Zn finger domain	P104IIP	1077
DnaJ-class molecular chaperone with C-terminal Zn finger domain	P105	456
DnaJ-class molecular chaperone with C-terminal Zn finger domain	P107	1056
DnaJ-class molecular chaperone with C-terminal Zn finger domain	P10old	641
DnaJ-class molecular chaperone with C-terminal Zn finger domain	P114	437
DnaJ-class molecular chaperone with C-terminal Zn finger domain	P115	434
DnaJ-class molecular chaperone with C-terminal Zn finger domain	P116	425
DnaJ-class molecular chaperone with C-terminal Zn finger domain	P118	369
DnaJ-class molecular chaperone with C-terminal Zn finger domain	P119	491
DnaJ-class molecular chaperone with C-terminal Zn finger domain	P11old	385
DnaJ-class molecular chaperone with C-terminal Zn finger domain	P120	340
DnaJ-class molecular chaperone with C-terminal Zn finger domain	P12	396
DnaJ-class molecular chaperone with C-terminal Zn finger domain	P14	585
DnaJ-class molecular chaperone with C-terminal Zn finger domain	P15	311
DnaJ-class molecular chaperone with C-terminal Zn finger domain	P16	470
DnaJ-class molecular chaperone with C-terminal Zn finger domain	P17	367
DnaJ-class molecular chaperone with C-terminal Zn finger domain	P18	418
DnaJ-class molecular chaperone with C-terminal Zn finger domain	P19	420
DnaJ-class molecular chaperone with C-terminal Zn finger domain	P20	598
DnaJ-class molecular chaperone with C-terminal Zn finger domain	P24	381
DnaJ-class molecular chaperone with C-terminal Zn finger domain	P26	321
DnaJ-class molecular chaperone with C-terminal Zn finger domain	P28	428
DnaJ-class molecular chaperone with C-terminal Zn finger domain	P31	265
DnaJ-class molecular chaperone with C-terminal Zn finger domain	P34	392
DnaJ-class molecular chaperone with C-terminal Zn finger domain	P37	328
DnaJ-class molecular chaperone with C-terminal Zn finger domain	P38	367
DnaJ-class molecular chaperone with C-terminal Zn finger domain	P42	553
DnaJ-class molecular chaperone with C-terminal Zn finger domain	P43	405
DnaJ-class molecular chaperone with C-terminal Zn finger domain	P4	402
DnaJ-class molecular chaperone with C-terminal Zn finger domain	P45	606
DnaJ-class molecular chaperone with C-terminal Zn finger domain	P46	358
DnaJ-class molecular chaperone with C-terminal Zn finger domain	P47	433
DnaJ-class molecular chaperone with C-terminal Zn finger domain	P48	448
DnaJ-class molecular chaperone with C-terminal Zn finger domain	P50	372
DnaJ-class molecular chaperone with C-terminal Zn finger domain	P51	355
DnaJ-class molecular chaperone with C-terminal Zn finger domain	P52	418
DnaJ-class molecular chaperone with C-terminal Zn finger domain	P53	309
DnaJ-class molecular chaperone with C-terminal Zn finger domain	P5	447
DnaJ-class molecular chaperone with C-terminal Zn finger domain	P56	404
DnaJ-class molecular chaperone with C-terminal Zn finger domain	P57	652
DnaJ-class molecular chaperone with C-terminal Zn finger domain	P58	413
DnaJ-class molecular chaperone with C-terminal Zn finger domain	P59	363
DnaJ-class molecular chaperone with C-terminal Zn finger domain	P60	598
DnaJ-class molecular chaperone with C-terminal Zn finger domain	P61	384
DnaJ-class molecular chaperone with C-terminal Zn finger domain	P62P	363
DnaJ-class molecular chaperone with C-terminal Zn finger domain	P63	433
DnaJ-class molecular chaperone with C-terminal Zn finger domain	P66	481
DnaJ-class molecular chaperone with C-terminal Zn finger domain	P67	389
DnaJ-class molecular chaperone with C-terminal Zn finger domain	P68	615
DnaJ-class molecular chaperone with C-terminal Zn finger domain	P69	686
DnaJ-class molecular chaperone with C-terminal Zn finger domain	P70	417
DnaJ-class molecular chaperone with C-terminal Zn finger domain	P71	429
DnaJ-class molecular chaperone with C-terminal Zn finger domain	P72	326
DnaJ-class molecular chaperone with C-terminal Zn finger domain	P73	331
DnaJ-class molecular chaperone with C-terminal Zn finger domain	P74	431
DnaJ-class molecular chaperone with C-terminal Zn finger domain	P77	531
DnaJ-class molecular chaperone with C-terminal Zn finger domain	P79	492
DnaJ-class molecular chaperone with C-terminal Zn finger domain	P8	281
DnaJ-class molecular chaperone with C-terminal Zn finger domain	P83	222
DnaJ-class molecular chaperone with C-terminal Zn finger domain	P85	282
DnaJ-class molecular chaperone with C-terminal Zn finger domain	P87	552
DnaJ-class molecular chaperone with C-terminal Zn finger domain	P88	459
DnaJ-class molecular chaperone with C-terminal Zn finger domain	P9	223
DnaJ-class molecular chaperone with C-terminal Zn finger domain	P94	362
DnaJ-class molecular chaperone with C-terminal Zn finger domain	P95II	171
DnaJ-class molecular chaperone with C-terminal Zn finger domain	P99	441
DnaJ domain-containing protein	C102	7
DnaJ domain-containing protein	C103	5
DnaJ domain-containing protein	C104	10
DnaJ domain-containing protein	C105	3
DnaJ domain-containing protein	C107	4
DnaJ domain-containing protein	C111	4
DnaJ domain-containing protein	C114	4
DnaJ domain-containing protein	C116	3
DnaJ domain-containing protein	C118	3
DnaJ domain-containing protein	C119	1
DnaJ domain-containing protein	C123	8
DnaJ domain-containing protein	C124	10
DnaJ domain-containing protein	C134	5
DnaJ domain-containing protein	C135	6
DnaJ domain-containing protein	C136	5
DnaJ domain-containing protein	C137	2
DnaJ domain-containing protein	C140	5
DnaJ domain-containing protein	C142	4
DnaJ domain-containing protein	C146	2
DnaJ domain-containing protein	C147	7
DnaJ domain-containing protein	C148	6
DnaJ domain-containing protein	C152IIP	3
DnaJ domain-containing protein	C15	9
DnaJ domain-containing protein	C1	7
DnaJ domain-containing protein	C18	6
DnaJ domain-containing protein	C19	6
DnaJ domain-containing protein	C20	14
DnaJ domain-containing protein	C21	6
DnaJ domain-containing protein	C23	6
DnaJ domain-containing protein	C24	4
DnaJ domain-containing protein	C26	4
DnaJ domain-containing protein	C28	7
DnaJ domain-containing protein	C30	11
DnaJ domain-containing protein	C32	4
DnaJ domain-containing protein	C33	4
DnaJ domain-containing protein	C34old	5
DnaJ domain-containing protein	C35	5
DnaJ domain-containing protein	C40	9
DnaJ domain-containing protein	C44	14
DnaJ domain-containing protein	C46	6
DnaJ domain-containing protein	C47	5
DnaJ domain-containing protein	C48	5
DnaJ domain-containing protein	C49	2
DnaJ domain-containing protein	C51	3
DnaJ domain-containing protein	C5	3
DnaJ domain-containing protein	C54	13
DnaJ domain-containing protein	C59	2
DnaJ domain-containing protein	C65	3
DnaJ domain-containing protein	C68	6
DnaJ domain-containing protein	C69	5
DnaJ domain-containing protein	C70	10
DnaJ domain-containing protein	C72	7
DnaJ domain-containing protein	C74	4
DnaJ domain-containing protein	C75	2
DnaJ domain-containing protein	C76II	6
DnaJ domain-containing protein	C7	8
DnaJ domain-containing protein	C80	3
DnaJ domain-containing protein	C82	3
DnaJ domain-containing protein	C85	5
DnaJ domain-containing protein	C86	9
DnaJ domain-containing protein	C87	1
DnaJ domain-containing protein	C88	4
DnaJ domain-containing protein	C89	6
DnaJ domain-containing protein	C90	3
DnaJ domain-containing protein	C9	11
DnaJ domain-containing protein	C95	6
DnaJ domain-containing protein	C96	7
DnaJ domain-containing protein	C98	1
DnaJ domain-containing protein	P100	6
DnaJ domain-containing protein	P103	4
DnaJ domain-containing protein	P104IIP	10
DnaJ domain-containing protein	P105	9
DnaJ domain-containing protein	P107	14
DnaJ domain-containing protein	P10old	5
DnaJ domain-containing protein	P114	2
DnaJ domain-containing protein	P115	5
DnaJ domain-containing protein	P116	2
DnaJ domain-containing protein	P118	1
DnaJ domain-containing protein	P119	3
DnaJ domain-containing protein	P11old	1
DnaJ domain-containing protein	P120	1
DnaJ domain-containing protein	P12	3
DnaJ domain-containing protein	P14	1
DnaJ domain-containing protein	P15	6
DnaJ domain-containing protein	P16	7
DnaJ domain-containing protein	P17	4
DnaJ domain-containing protein	P18	1
DnaJ domain-containing protein	P19	4
DnaJ domain-containing protein	P20	4
DnaJ domain-containing protein	P24	7
DnaJ domain-containing protein	P26	3
DnaJ domain-containing protein	P28	3
DnaJ domain-containing protein	P31	2
DnaJ domain-containing protein	P34	4
DnaJ domain-containing protein	P37	1
DnaJ domain-containing protein	P38	1
DnaJ domain-containing protein	P4	2
DnaJ domain-containing protein	P42	2
DnaJ domain-containing protein	P43	4
DnaJ domain-containing protein	P45	4
DnaJ domain-containing protein	P46	1
DnaJ domain-containing protein	P47	2
DnaJ domain-containing protein	P48	8
DnaJ domain-containing protein	P50	4
DnaJ domain-containing protein	P51	5
DnaJ domain-containing protein	P52	3
DnaJ domain-containing protein	P53	6
DnaJ domain-containing protein	P5	5
DnaJ domain-containing protein	P56	7
DnaJ domain-containing protein	P57	7
DnaJ domain-containing protein	P58	10
DnaJ domain-containing protein	P59	5
DnaJ domain-containing protein	P60	1
DnaJ domain-containing protein	P61	6
DnaJ domain-containing protein	P63	9
DnaJ domain-containing protein	P66	4
DnaJ domain-containing protein	P67	4
DnaJ domain-containing protein	P68	4
DnaJ domain-containing protein	P69	5
DnaJ domain-containing protein	P70	7
DnaJ domain-containing protein	P71	1
DnaJ domain-containing protein	P72	4
DnaJ domain-containing protein	P73	1
DnaJ domain-containing protein	P74	5
DnaJ domain-containing protein	P77	7
DnaJ domain-containing protein	P79	4
DnaJ domain-containing protein	P83	5
DnaJ domain-containing protein	P8	5
DnaJ domain-containing protein	P85	2
DnaJ domain-containing protein	P87	8
DnaJ domain-containing protein	P88	3
DnaJ domain-containing protein	P9	4
DnaJ domain-containing protein	P94	3
DnaJ domain-containing protein	P95II	5
DnaJ domain-containing protein	P99	7
DNA mismatch repair ATPase MutL	C102	126
DNA mismatch repair ATPase MutL	C103	221
DNA mismatch repair ATPase MutL	C104	513
DNA mismatch repair ATPase MutL	C105	293
DNA mismatch repair ATPase MutL	C107	265
DNA mismatch repair ATPase MutL	C111	383
DNA mismatch repair ATPase MutL	C114	285
DNA mismatch repair ATPase MutL	C116	134
DNA mismatch repair ATPase MutL	C118	295
DNA mismatch repair ATPase MutL	C119	150
DNA mismatch repair ATPase MutL	C123	370
DNA mismatch repair ATPase MutL	C124	412
DNA mismatch repair ATPase MutL	C134	364
DNA mismatch repair ATPase MutL	C135	218
DNA mismatch repair ATPase MutL	C136	233
DNA mismatch repair ATPase MutL	C1	366
DNA mismatch repair ATPase MutL	C137	158
DNA mismatch repair ATPase MutL	C140	343
DNA mismatch repair ATPase MutL	C142	389
DNA mismatch repair ATPase MutL	C146	322
DNA mismatch repair ATPase MutL	C147	494
DNA mismatch repair ATPase MutL	C148	213
DNA mismatch repair ATPase MutL	C15	252
DNA mismatch repair ATPase MutL	C152IIP	309
DNA mismatch repair ATPase MutL	C18	327
DNA mismatch repair ATPase MutL	C19	316
DNA mismatch repair ATPase MutL	C20	325
DNA mismatch repair ATPase MutL	C21	479
DNA mismatch repair ATPase MutL	C23	306
DNA mismatch repair ATPase MutL	C24	299
DNA mismatch repair ATPase MutL	C26	240
DNA mismatch repair ATPase MutL	C28	384
DNA mismatch repair ATPase MutL	C30	285
DNA mismatch repair ATPase MutL	C32	207
DNA mismatch repair ATPase MutL	C33	93
DNA mismatch repair ATPase MutL	C34old	311
DNA mismatch repair ATPase MutL	C35	452
DNA mismatch repair ATPase MutL	C40	608
DNA mismatch repair ATPase MutL	C44	395
DNA mismatch repair ATPase MutL	C46	376
DNA mismatch repair ATPase MutL	C47	367
DNA mismatch repair ATPase MutL	C48	250
DNA mismatch repair ATPase MutL	C49	143
DNA mismatch repair ATPase MutL	C51	196
DNA mismatch repair ATPase MutL	C5	378
DNA mismatch repair ATPase MutL	C54	429
DNA mismatch repair ATPase MutL	C59	193
DNA mismatch repair ATPase MutL	C65	195
DNA mismatch repair ATPase MutL	C68	519
DNA mismatch repair ATPase MutL	C69	249
DNA mismatch repair ATPase MutL	C70	354
DNA mismatch repair ATPase MutL	C72	463
DNA mismatch repair ATPase MutL	C74	301
DNA mismatch repair ATPase MutL	C7	483
DNA mismatch repair ATPase MutL	C75	214
DNA mismatch repair ATPase MutL	C76II	406
DNA mismatch repair ATPase MutL	C80	254
DNA mismatch repair ATPase MutL	C82	235
DNA mismatch repair ATPase MutL	C85	238
DNA mismatch repair ATPase MutL	C86	309
DNA mismatch repair ATPase MutL	C87	286
DNA mismatch repair ATPase MutL	C88	166
DNA mismatch repair ATPase MutL	C89	467
DNA mismatch repair ATPase MutL	C90	366
DNA mismatch repair ATPase MutL	C9	351
DNA mismatch repair ATPase MutL	C95	477
DNA mismatch repair ATPase MutL	C96	472
DNA mismatch repair ATPase MutL	C98	99
DNA mismatch repair ATPase MutL	P100	163
DNA mismatch repair ATPase MutL	P103	338
DNA mismatch repair ATPase MutL	P104IIP	638
DNA mismatch repair ATPase MutL	P105	253
DNA mismatch repair ATPase MutL	P107	648
DNA mismatch repair ATPase MutL	P10old	374
DNA mismatch repair ATPase MutL	P114	296
DNA mismatch repair ATPase MutL	P115	262
DNA mismatch repair ATPase MutL	P116	245
DNA mismatch repair ATPase MutL	P118	239
DNA mismatch repair ATPase MutL	P119	293
DNA mismatch repair ATPase MutL	P11old	251
DNA mismatch repair ATPase MutL	P120	193
DNA mismatch repair ATPase MutL	P12	232
DNA mismatch repair ATPase MutL	P14	327
DNA mismatch repair ATPase MutL	P15	179
DNA mismatch repair ATPase MutL	P16	263
DNA mismatch repair ATPase MutL	P17	208
DNA mismatch repair ATPase MutL	P18	237
DNA mismatch repair ATPase MutL	P19	256
DNA mismatch repair ATPase MutL	P20	332
DNA mismatch repair ATPase MutL	P24	204
DNA mismatch repair ATPase MutL	P26	154
DNA mismatch repair ATPase MutL	P28	242
DNA mismatch repair ATPase MutL	P31	164
DNA mismatch repair ATPase MutL	P34	237
DNA mismatch repair ATPase MutL	P37	193
DNA mismatch repair ATPase MutL	P38	291
DNA mismatch repair ATPase MutL	P42	306
DNA mismatch repair ATPase MutL	P4	233
DNA mismatch repair ATPase MutL	P43	233
DNA mismatch repair ATPase MutL	P45	362
DNA mismatch repair ATPase MutL	P46	170
DNA mismatch repair ATPase MutL	P47	279
DNA mismatch repair ATPase MutL	P48	288
DNA mismatch repair ATPase MutL	P50	234
DNA mismatch repair ATPase MutL	P51	195
DNA mismatch repair ATPase MutL	P52	240
DNA mismatch repair ATPase MutL	P5	275
DNA mismatch repair ATPase MutL	P53	159
DNA mismatch repair ATPase MutL	P56	235
DNA mismatch repair ATPase MutL	P57	392
DNA mismatch repair ATPase MutL	P58	290
DNA mismatch repair ATPase MutL	P59	187
DNA mismatch repair ATPase MutL	P60	322
DNA mismatch repair ATPase MutL	P61	244
DNA mismatch repair ATPase MutL	P62P	197
DNA mismatch repair ATPase MutL	P63	233
DNA mismatch repair ATPase MutL	P66	308
DNA mismatch repair ATPase MutL	P67	249
DNA mismatch repair ATPase MutL	P68	376
DNA mismatch repair ATPase MutL	P69	434
DNA mismatch repair ATPase MutL	P70	252
DNA mismatch repair ATPase MutL	P71	220
DNA mismatch repair ATPase MutL	P72	161
DNA mismatch repair ATPase MutL	P73	187
DNA mismatch repair ATPase MutL	P74	269
DNA mismatch repair ATPase MutL	P77	324
DNA mismatch repair ATPase MutL	P79	296
DNA mismatch repair ATPase MutL	P8	195
DNA mismatch repair ATPase MutL	P83	117
DNA mismatch repair ATPase MutL	P85	172
DNA mismatch repair ATPase MutL	P87	353
DNA mismatch repair ATPase MutL	P88	268
DNA mismatch repair ATPase MutL	P9	132
DNA mismatch repair ATPase MutL	P94	211
DNA mismatch repair ATPase MutL	P95II	98
DNA mismatch repair ATPase MutL	P99	227
DNA mismatch repair ATPase MutS	C102	269
DNA mismatch repair ATPase MutS	C103	485
DNA mismatch repair ATPase MutS	C104	983
DNA mismatch repair ATPase MutS	C105	593
DNA mismatch repair ATPase MutS	C107	502
DNA mismatch repair ATPase MutS	C111	726
DNA mismatch repair ATPase MutS	C114	511
DNA mismatch repair ATPase MutS	C116	257
DNA mismatch repair ATPase MutS	C118	559
DNA mismatch repair ATPase MutS	C119	294
DNA mismatch repair ATPase MutS	C123	685
DNA mismatch repair ATPase MutS	C124	720
DNA mismatch repair ATPase MutS	C134	736
DNA mismatch repair ATPase MutS	C135	423
DNA mismatch repair ATPase MutS	C136	536
DNA mismatch repair ATPase MutS	C137	296
DNA mismatch repair ATPase MutS	C140	706
DNA mismatch repair ATPase MutS	C142	748
DNA mismatch repair ATPase MutS	C146	619
DNA mismatch repair ATPase MutS	C147	991
DNA mismatch repair ATPase MutS	C148	438
DNA mismatch repair ATPase MutS	C152IIP	637
DNA mismatch repair ATPase MutS	C15	491
DNA mismatch repair ATPase MutS	C1	756
DNA mismatch repair ATPase MutS	C18	627
DNA mismatch repair ATPase MutS	C19	614
DNA mismatch repair ATPase MutS	C20	571
DNA mismatch repair ATPase MutS	C21	1023
DNA mismatch repair ATPase MutS	C23	628
DNA mismatch repair ATPase MutS	C24	592
DNA mismatch repair ATPase MutS	C26	494
DNA mismatch repair ATPase MutS	C28	734
DNA mismatch repair ATPase MutS	C30	544
DNA mismatch repair ATPase MutS	C32	451
DNA mismatch repair ATPase MutS	C33	188
DNA mismatch repair ATPase MutS	C34old	577
DNA mismatch repair ATPase MutS	C35	880
DNA mismatch repair ATPase MutS	C40	1026
DNA mismatch repair ATPase MutS	C44	757
DNA mismatch repair ATPase MutS	C46	697
DNA mismatch repair ATPase MutS	C47	707
DNA mismatch repair ATPase MutS	C48	541
DNA mismatch repair ATPase MutS	C49	228
DNA mismatch repair ATPase MutS	C51	383
DNA mismatch repair ATPase MutS	C54	838
DNA mismatch repair ATPase MutS	C5	690
DNA mismatch repair ATPase MutS	C59	388
DNA mismatch repair ATPase MutS	C65	389
DNA mismatch repair ATPase MutS	C68	948
DNA mismatch repair ATPase MutS	C69	497
DNA mismatch repair ATPase MutS	C70	655
DNA mismatch repair ATPase MutS	C72	905
DNA mismatch repair ATPase MutS	C74	571
DNA mismatch repair ATPase MutS	C75	398
DNA mismatch repair ATPase MutS	C76II	751
DNA mismatch repair ATPase MutS	C7	950
DNA mismatch repair ATPase MutS	C80	476
DNA mismatch repair ATPase MutS	C82	414
DNA mismatch repair ATPase MutS	C85	441
DNA mismatch repair ATPase MutS	C86	619
DNA mismatch repair ATPase MutS	C87	582
DNA mismatch repair ATPase MutS	C88	331
DNA mismatch repair ATPase MutS	C89	818
DNA mismatch repair ATPase MutS	C90	765
DNA mismatch repair ATPase MutS	C95	859
DNA mismatch repair ATPase MutS	C9	631
DNA mismatch repair ATPase MutS	C96	969
DNA mismatch repair ATPase MutS	C98	203
DNA mismatch repair ATPase MutS	P100	360
DNA mismatch repair ATPase MutS	P103	639
DNA mismatch repair ATPase MutS	P104IIP	1196
DNA mismatch repair ATPase MutS	P105	568
DNA mismatch repair ATPase MutS	P107	1167
DNA mismatch repair ATPase MutS	P10old	697
DNA mismatch repair ATPase MutS	P114	540
DNA mismatch repair ATPase MutS	P115	541
DNA mismatch repair ATPase MutS	P116	502
DNA mismatch repair ATPase MutS	P118	443
DNA mismatch repair ATPase MutS	P119	566
DNA mismatch repair ATPase MutS	P11old	476
DNA mismatch repair ATPase MutS	P120	379
DNA mismatch repair ATPase MutS	P12	454
DNA mismatch repair ATPase MutS	P14	710
DNA mismatch repair ATPase MutS	P15	370
DNA mismatch repair ATPase MutS	P16	518
DNA mismatch repair ATPase MutS	P17	418
DNA mismatch repair ATPase MutS	P18	440
DNA mismatch repair ATPase MutS	P19	512
DNA mismatch repair ATPase MutS	P20	670
DNA mismatch repair ATPase MutS	P24	410
DNA mismatch repair ATPase MutS	P26	313
DNA mismatch repair ATPase MutS	P28	499
DNA mismatch repair ATPase MutS	P31	332
DNA mismatch repair ATPase MutS	P34	443
DNA mismatch repair ATPase MutS	P37	399
DNA mismatch repair ATPase MutS	P38	493
DNA mismatch repair ATPase MutS	P42	581
DNA mismatch repair ATPase MutS	P43	436
DNA mismatch repair ATPase MutS	P4	478
DNA mismatch repair ATPase MutS	P45	702
DNA mismatch repair ATPase MutS	P46	339
DNA mismatch repair ATPase MutS	P47	523
DNA mismatch repair ATPase MutS	P48	498
DNA mismatch repair ATPase MutS	P50	462
DNA mismatch repair ATPase MutS	P51	452
DNA mismatch repair ATPase MutS	P52	460
DNA mismatch repair ATPase MutS	P53	293
DNA mismatch repair ATPase MutS	P5	499
DNA mismatch repair ATPase MutS	P56	488
DNA mismatch repair ATPase MutS	P57	757
DNA mismatch repair ATPase MutS	P58	565
DNA mismatch repair ATPase MutS	P59	370
DNA mismatch repair ATPase MutS	P60	641
DNA mismatch repair ATPase MutS	P61	479
DNA mismatch repair ATPase MutS	P62P	426
DNA mismatch repair ATPase MutS	P63	474
DNA mismatch repair ATPase MutS	P66	590
DNA mismatch repair ATPase MutS	P67	463
DNA mismatch repair ATPase MutS	P68	746
DNA mismatch repair ATPase MutS	P69	852
DNA mismatch repair ATPase MutS	P70	468
DNA mismatch repair ATPase MutS	P71	427
DNA mismatch repair ATPase MutS	P72	264
DNA mismatch repair ATPase MutS	P73	398
DNA mismatch repair ATPase MutS	P74	470
DNA mismatch repair ATPase MutS	P77	706
DNA mismatch repair ATPase MutS	P79	566
DNA mismatch repair ATPase MutS	P83	230
DNA mismatch repair ATPase MutS	P8	327
DNA mismatch repair ATPase MutS	P85	340
DNA mismatch repair ATPase MutS	P87	693
DNA mismatch repair ATPase MutS	P88	547
DNA mismatch repair ATPase MutS	P9	230
DNA mismatch repair ATPase MutS	P94	411
DNA mismatch repair ATPase MutS	P95II	215
DNA mismatch repair ATPase MutS	P99	459
DNA mismatch repair protein MutH	C104	1
DNA mismatch repair protein MutH	C1	1
DNA mismatch repair protein MutH	C114	1
DNA mismatch repair protein MutH	C116	1
DNA mismatch repair protein MutH	C124	1
DNA mismatch repair protein MutH	C136	1
DNA mismatch repair protein MutH	C140	1
DNA mismatch repair protein MutH	C15	2
DNA mismatch repair protein MutH	C20	2
DNA mismatch repair protein MutH	C34old	1
DNA mismatch repair protein MutH	C35	1
DNA mismatch repair protein MutH	C40	1
DNA mismatch repair protein MutH	C44	1
DNA mismatch repair protein MutH	C48	1
DNA mismatch repair protein MutH	C5	1
DNA mismatch repair protein MutH	C68	1
DNA mismatch repair protein MutH	C70	1
DNA mismatch repair protein MutH	C72	1
DNA mismatch repair protein MutH	C74	1
DNA mismatch repair protein MutH	C85	1
DNA mismatch repair protein MutH	C86	1
DNA mismatch repair protein MutH	C89	1
DNA mismatch repair protein MutH	C9	1
DNA mismatch repair protein MutH	P100	2
DNA mismatch repair protein MutH	P103	1
DNA mismatch repair protein MutH	P104IIP	1
DNA mismatch repair protein MutH	P105	1
DNA mismatch repair protein MutH	P10old	1
DNA mismatch repair protein MutH	P12	1
DNA mismatch repair protein MutH	P16	2
DNA mismatch repair protein MutH	P24	2
DNA mismatch repair protein MutH	P26	1
DNA mismatch repair protein MutH	P28	1
DNA mismatch repair protein MutH	P43	1
DNA mismatch repair protein MutH	P45	1
DNA mismatch repair protein MutH	P48	1
DNA mismatch repair protein MutH	P50	1
DNA mismatch repair protein MutH	P5	1
DNA mismatch repair protein MutH	P51	1
DNA mismatch repair protein MutH	P53	1
DNA mismatch repair protein MutH	P56	2
DNA mismatch repair protein MutH	P57	1
DNA mismatch repair protein MutH	P58	2
DNA mismatch repair protein MutH	P59	2
DNA mismatch repair protein MutH	P61	1
DNA mismatch repair protein MutH	P63	1
DNA mismatch repair protein MutH	P67	1
DNA mismatch repair protein MutH	P70	1
DNA mismatch repair protein MutH	P72	1
DNA mismatch repair protein MutH	P74	1
DNA mismatch repair protein MutH	P79	1
DNA mismatch repair protein MutH	P8	1
DNA mismatch repair protein MutH	P83	1
DNA mismatch repair protein MutH	P87	1
DNA mismatch repair protein MutH	P88	1
DNA mismatch repair protein MutH	P9	1
DNA mismatch repair protein MutH	P94	1
DNA mismatch repair protein MutH	P95II	1
DNA mismatch repair protein MutH	P99	1
DNA modification methylase	C102	26
DNA modification methylase	C103	33
DNA modification methylase	C104	74
DNA modification methylase	C105	47
DNA modification methylase	C107	35
DNA modification methylase	C111	54
DNA modification methylase	C114	68
DNA modification methylase	C116	24
DNA modification methylase	C118	58
DNA modification methylase	C119	21
DNA modification methylase	C123	57
DNA modification methylase	C124	89
DNA modification methylase	C134	83
DNA modification methylase	C135	25
DNA modification methylase	C136	44
DNA modification methylase	C137	39
DNA modification methylase	C140	47
DNA modification methylase	C142	73
DNA modification methylase	C146	66
DNA modification methylase	C147	63
DNA modification methylase	C148	32
DNA modification methylase	C152IIP	64
DNA modification methylase	C15	36
DNA modification methylase	C1	66
DNA modification methylase	C18	50
DNA modification methylase	C19	37
DNA modification methylase	C20	49
DNA modification methylase	C21	101
DNA modification methylase	C23	50
DNA modification methylase	C24	53
DNA modification methylase	C26	47
DNA modification methylase	C28	62
DNA modification methylase	C30	44
DNA modification methylase	C32	37
DNA modification methylase	C33	21
DNA modification methylase	C34old	61
DNA modification methylase	C35	74
DNA modification methylase	C40	81
DNA modification methylase	C44	68
DNA modification methylase	C46	83
DNA modification methylase	C47	71
DNA modification methylase	C48	50
DNA modification methylase	C49	32
DNA modification methylase	C51	39
DNA modification methylase	C54	79
DNA modification methylase	C5	56
DNA modification methylase	C59	25
DNA modification methylase	C65	40
DNA modification methylase	C68	68
DNA modification methylase	C69	38
DNA modification methylase	C70	70
DNA modification methylase	C72	83
DNA modification methylase	C74	40
DNA modification methylase	C75	29
DNA modification methylase	C76II	87
DNA modification methylase	C7	88
DNA modification methylase	C80	63
DNA modification methylase	C82	32
DNA modification methylase	C85	46
DNA modification methylase	C86	33
DNA modification methylase	C87	50
DNA modification methylase	C88	38
DNA modification methylase	C89	73
DNA modification methylase	C90	56
DNA modification methylase	C95	76
DNA modification methylase	C9	60
DNA modification methylase	C96	79
DNA modification methylase	C98	14
DNA modification methylase	P100	20
DNA modification methylase	P103	53
DNA modification methylase	P104IIP	102
DNA modification methylase	P105	46
DNA modification methylase	P107	103
DNA modification methylase	P10old	68
DNA modification methylase	P114	56
DNA modification methylase	P115	43
DNA modification methylase	P116	34
DNA modification methylase	P118	44
DNA modification methylase	P119	45
DNA modification methylase	P11old	39
DNA modification methylase	P120	31
DNA modification methylase	P12	48
DNA modification methylase	P14	49
DNA modification methylase	P15	34
DNA modification methylase	P16	45
DNA modification methylase	P17	37
DNA modification methylase	P18	32
DNA modification methylase	P19	45
DNA modification methylase	P20	65
DNA modification methylase	P24	51
DNA modification methylase	P26	40
DNA modification methylase	P28	54
DNA modification methylase	P31	21
DNA modification methylase	P34	45
DNA modification methylase	P37	29
DNA modification methylase	P38	52
DNA modification methylase	P42	53
DNA modification methylase	P43	39
DNA modification methylase	P4	41
DNA modification methylase	P45	57
DNA modification methylase	P46	38
DNA modification methylase	P47	47
DNA modification methylase	P48	51
DNA modification methylase	P50	36
DNA modification methylase	P51	30
DNA modification methylase	P52	67
DNA modification methylase	P53	28
DNA modification methylase	P5	43
DNA modification methylase	P56	48
DNA modification methylase	P57	63
DNA modification methylase	P58	48
DNA modification methylase	P59	36
DNA modification methylase	P60	73
DNA modification methylase	P61	37
DNA modification methylase	P62P	24
DNA modification methylase	P63	36
DNA modification methylase	P66	51
DNA modification methylase	P67	51
DNA modification methylase	P68	58
DNA modification methylase	P69	75
DNA modification methylase	P70	43
DNA modification methylase	P71	39
DNA modification methylase	P72	48
DNA modification methylase	P73	40
DNA modification methylase	P74	33
DNA modification methylase	P77	61
DNA modification methylase	P79	32
DNA modification methylase	P8	32
DNA modification methylase	P83	22
DNA modification methylase	P85	29
DNA modification methylase	P87	63
DNA modification methylase	P88	41
DNA modification methylase	P9	25
DNA modification methylase	P94	34
DNA modification methylase	P95II	26
DNA modification methylase	P99	39
DNA-nicking endonuclease, Smr domain	C102	8
DNA-nicking endonuclease, Smr domain	C103	5
DNA-nicking endonuclease, Smr domain	C104	24
DNA-nicking endonuclease, Smr domain	C105	9
DNA-nicking endonuclease, Smr domain	C107	6
DNA-nicking endonuclease, Smr domain	C111	15
DNA-nicking endonuclease, Smr domain	C1	13
DNA-nicking endonuclease, Smr domain	C114	13
DNA-nicking endonuclease, Smr domain	C116	5
DNA-nicking endonuclease, Smr domain	C118	9
DNA-nicking endonuclease, Smr domain	C119	4
DNA-nicking endonuclease, Smr domain	C123	8
DNA-nicking endonuclease, Smr domain	C124	20
DNA-nicking endonuclease, Smr domain	C134	9
DNA-nicking endonuclease, Smr domain	C135	7
DNA-nicking endonuclease, Smr domain	C136	7
DNA-nicking endonuclease, Smr domain	C137	3
DNA-nicking endonuclease, Smr domain	C140	8
DNA-nicking endonuclease, Smr domain	C142	15
DNA-nicking endonuclease, Smr domain	C146	9
DNA-nicking endonuclease, Smr domain	C147	19
DNA-nicking endonuclease, Smr domain	C148	8
DNA-nicking endonuclease, Smr domain	C152IIP	12
DNA-nicking endonuclease, Smr domain	C15	9
DNA-nicking endonuclease, Smr domain	C18	11
DNA-nicking endonuclease, Smr domain	C19	10
DNA-nicking endonuclease, Smr domain	C20	20
DNA-nicking endonuclease, Smr domain	C21	14
DNA-nicking endonuclease, Smr domain	C23	7
DNA-nicking endonuclease, Smr domain	C24	6
DNA-nicking endonuclease, Smr domain	C26	14
DNA-nicking endonuclease, Smr domain	C28	10
DNA-nicking endonuclease, Smr domain	C30	14
DNA-nicking endonuclease, Smr domain	C32	6
DNA-nicking endonuclease, Smr domain	C33	2
DNA-nicking endonuclease, Smr domain	C34old	10
DNA-nicking endonuclease, Smr domain	C35	16
DNA-nicking endonuclease, Smr domain	C40	16
DNA-nicking endonuclease, Smr domain	C44	20
DNA-nicking endonuclease, Smr domain	C46	11
DNA-nicking endonuclease, Smr domain	C47	13
DNA-nicking endonuclease, Smr domain	C48	10
DNA-nicking endonuclease, Smr domain	C49	5
DNA-nicking endonuclease, Smr domain	C51	4
DNA-nicking endonuclease, Smr domain	C54	23
DNA-nicking endonuclease, Smr domain	C5	9
DNA-nicking endonuclease, Smr domain	C59	6
DNA-nicking endonuclease, Smr domain	C65	5
DNA-nicking endonuclease, Smr domain	C68	13
DNA-nicking endonuclease, Smr domain	C69	9
DNA-nicking endonuclease, Smr domain	C70	14
DNA-nicking endonuclease, Smr domain	C7	15
DNA-nicking endonuclease, Smr domain	C72	15
DNA-nicking endonuclease, Smr domain	C74	9
DNA-nicking endonuclease, Smr domain	C75	5
DNA-nicking endonuclease, Smr domain	C76II	15
DNA-nicking endonuclease, Smr domain	C80	6
DNA-nicking endonuclease, Smr domain	C82	4
DNA-nicking endonuclease, Smr domain	C85	8
DNA-nicking endonuclease, Smr domain	C86	16
DNA-nicking endonuclease, Smr domain	C87	8
DNA-nicking endonuclease, Smr domain	C88	7
DNA-nicking endonuclease, Smr domain	C89	17
DNA-nicking endonuclease, Smr domain	C90	7
DNA-nicking endonuclease, Smr domain	C9	21
DNA-nicking endonuclease, Smr domain	C95	12
DNA-nicking endonuclease, Smr domain	C96	20
DNA-nicking endonuclease, Smr domain	C98	1
DNA-nicking endonuclease, Smr domain	P100	11
DNA-nicking endonuclease, Smr domain	P103	8
DNA-nicking endonuclease, Smr domain	P104IIP	29
DNA-nicking endonuclease, Smr domain	P105	11
DNA-nicking endonuclease, Smr domain	P107	24
DNA-nicking endonuclease, Smr domain	P10old	14
DNA-nicking endonuclease, Smr domain	P114	8
DNA-nicking endonuclease, Smr domain	P115	7
DNA-nicking endonuclease, Smr domain	P116	9
DNA-nicking endonuclease, Smr domain	P118	3
DNA-nicking endonuclease, Smr domain	P119	9
DNA-nicking endonuclease, Smr domain	P11old	3
DNA-nicking endonuclease, Smr domain	P120	2
DNA-nicking endonuclease, Smr domain	P12	8
DNA-nicking endonuclease, Smr domain	P14	11
DNA-nicking endonuclease, Smr domain	P15	7
DNA-nicking endonuclease, Smr domain	P16	15
DNA-nicking endonuclease, Smr domain	P17	5
DNA-nicking endonuclease, Smr domain	P18	7
DNA-nicking endonuclease, Smr domain	P19	6
DNA-nicking endonuclease, Smr domain	P20	8
DNA-nicking endonuclease, Smr domain	P24	8
DNA-nicking endonuclease, Smr domain	P26	5
DNA-nicking endonuclease, Smr domain	P28	10
DNA-nicking endonuclease, Smr domain	P31	6
DNA-nicking endonuclease, Smr domain	P34	7
DNA-nicking endonuclease, Smr domain	P37	7
DNA-nicking endonuclease, Smr domain	P38	8
DNA-nicking endonuclease, Smr domain	P42	6
DNA-nicking endonuclease, Smr domain	P43	8
DNA-nicking endonuclease, Smr domain	P45	17
DNA-nicking endonuclease, Smr domain	P4	6
DNA-nicking endonuclease, Smr domain	P46	4
DNA-nicking endonuclease, Smr domain	P47	8
DNA-nicking endonuclease, Smr domain	P48	10
DNA-nicking endonuclease, Smr domain	P50	10
DNA-nicking endonuclease, Smr domain	P51	8
DNA-nicking endonuclease, Smr domain	P52	12
DNA-nicking endonuclease, Smr domain	P53	7
DNA-nicking endonuclease, Smr domain	P56	16
DNA-nicking endonuclease, Smr domain	P5	7
DNA-nicking endonuclease, Smr domain	P57	18
DNA-nicking endonuclease, Smr domain	P58	13
DNA-nicking endonuclease, Smr domain	P59	6
DNA-nicking endonuclease, Smr domain	P60	10
DNA-nicking endonuclease, Smr domain	P61	13
DNA-nicking endonuclease, Smr domain	P62P	2
DNA-nicking endonuclease, Smr domain	P63	12
DNA-nicking endonuclease, Smr domain	P66	5
DNA-nicking endonuclease, Smr domain	P67	13
DNA-nicking endonuclease, Smr domain	P68	9
DNA-nicking endonuclease, Smr domain	P69	15
DNA-nicking endonuclease, Smr domain	P70	11
DNA-nicking endonuclease, Smr domain	P71	3
DNA-nicking endonuclease, Smr domain	P72	5
DNA-nicking endonuclease, Smr domain	P73	11
DNA-nicking endonuclease, Smr domain	P74	10
DNA-nicking endonuclease, Smr domain	P77	10
DNA-nicking endonuclease, Smr domain	P79	8
DNA-nicking endonuclease, Smr domain	P83	9
DNA-nicking endonuclease, Smr domain	P85	6
DNA-nicking endonuclease, Smr domain	P8	7
DNA-nicking endonuclease, Smr domain	P87	16
DNA-nicking endonuclease, Smr domain	P88	9
DNA-nicking endonuclease, Smr domain	P94	7
DNA-nicking endonuclease, Smr domain	P95II	8
DNA-nicking endonuclease, Smr domain	P9	7
DNA-nicking endonuclease, Smr domain	P99	14
DNA polymerase B elongation subunit	C102	9
DNA polymerase B elongation subunit	C103	12
DNA polymerase B elongation subunit	C104	34
DNA polymerase B elongation subunit	C105	19
DNA polymerase B elongation subunit	C107	21
DNA polymerase B elongation subunit	C111	31
DNA polymerase B elongation subunit	C114	25
DNA polymerase B elongation subunit	C116	13
DNA polymerase B elongation subunit	C118	30
DNA polymerase B elongation subunit	C119	3
DNA polymerase B elongation subunit	C1	23
DNA polymerase B elongation subunit	C123	54
DNA polymerase B elongation subunit	C124	37
DNA polymerase B elongation subunit	C134	21
DNA polymerase B elongation subunit	C135	8
DNA polymerase B elongation subunit	C136	19
DNA polymerase B elongation subunit	C137	11
DNA polymerase B elongation subunit	C140	26
DNA polymerase B elongation subunit	C142	19
DNA polymerase B elongation subunit	C146	34
DNA polymerase B elongation subunit	C147	37
DNA polymerase B elongation subunit	C148	12
DNA polymerase B elongation subunit	C15	10
DNA polymerase B elongation subunit	C152IIP	19
DNA polymerase B elongation subunit	C18	30
DNA polymerase B elongation subunit	C19	21
DNA polymerase B elongation subunit	C20	34
DNA polymerase B elongation subunit	C21	49
DNA polymerase B elongation subunit	C23	30
DNA polymerase B elongation subunit	C24	33
DNA polymerase B elongation subunit	C26	20
DNA polymerase B elongation subunit	C28	42
DNA polymerase B elongation subunit	C30	22
DNA polymerase B elongation subunit	C32	8
DNA polymerase B elongation subunit	C33	8
DNA polymerase B elongation subunit	C34old	21
DNA polymerase B elongation subunit	C35	28
DNA polymerase B elongation subunit	C40	30
DNA polymerase B elongation subunit	C44	30
DNA polymerase B elongation subunit	C46	21
DNA polymerase B elongation subunit	C47	27
DNA polymerase B elongation subunit	C48	12
DNA polymerase B elongation subunit	C49	7
DNA polymerase B elongation subunit	C51	4
DNA polymerase B elongation subunit	C5	31
DNA polymerase B elongation subunit	C54	45
DNA polymerase B elongation subunit	C59	7
DNA polymerase B elongation subunit	C65	7
DNA polymerase B elongation subunit	C68	43
DNA polymerase B elongation subunit	C69	10
DNA polymerase B elongation subunit	C70	31
DNA polymerase B elongation subunit	C72	23
DNA polymerase B elongation subunit	C7	26
DNA polymerase B elongation subunit	C74	18
DNA polymerase B elongation subunit	C75	18
DNA polymerase B elongation subunit	C76II	51
DNA polymerase B elongation subunit	C80	18
DNA polymerase B elongation subunit	C82	9
DNA polymerase B elongation subunit	C85	21
DNA polymerase B elongation subunit	C86	35
DNA polymerase B elongation subunit	C87	18
DNA polymerase B elongation subunit	C88	8
DNA polymerase B elongation subunit	C89	31
DNA polymerase B elongation subunit	C90	55
DNA polymerase B elongation subunit	C9	23
DNA polymerase B elongation subunit	C95	33
DNA polymerase B elongation subunit	C96	49
DNA polymerase B elongation subunit	C98	7
DNA polymerase B elongation subunit	P100	20
DNA polymerase B elongation subunit	P103	21
DNA polymerase B elongation subunit	P104IIP	32
DNA polymerase B elongation subunit	P105	27
DNA polymerase B elongation subunit	P107	52
DNA polymerase B elongation subunit	P10old	29
DNA polymerase B elongation subunit	P114	17
DNA polymerase B elongation subunit	P115	15
DNA polymerase B elongation subunit	P116	18
DNA polymerase B elongation subunit	P118	12
DNA polymerase B elongation subunit	P119	16
DNA polymerase B elongation subunit	P11old	12
DNA polymerase B elongation subunit	P120	12
DNA polymerase B elongation subunit	P12	18
DNA polymerase B elongation subunit	P14	28
DNA polymerase B elongation subunit	P15	15
DNA polymerase B elongation subunit	P16	34
DNA polymerase B elongation subunit	P17	11
DNA polymerase B elongation subunit	P18	14
DNA polymerase B elongation subunit	P19	10
DNA polymerase B elongation subunit	P20	38
DNA polymerase B elongation subunit	P24	20
DNA polymerase B elongation subunit	P26	6
DNA polymerase B elongation subunit	P28	20
DNA polymerase B elongation subunit	P31	7
DNA polymerase B elongation subunit	P34	21
DNA polymerase B elongation subunit	P37	8
DNA polymerase B elongation subunit	P38	18
DNA polymerase B elongation subunit	P4	16
DNA polymerase B elongation subunit	P42	26
DNA polymerase B elongation subunit	P43	11
DNA polymerase B elongation subunit	P45	20
DNA polymerase B elongation subunit	P46	25
DNA polymerase B elongation subunit	P47	16
DNA polymerase B elongation subunit	P48	21
DNA polymerase B elongation subunit	P50	23
DNA polymerase B elongation subunit	P51	11
DNA polymerase B elongation subunit	P5	16
DNA polymerase B elongation subunit	P52	13
DNA polymerase B elongation subunit	P53	25
DNA polymerase B elongation subunit	P56	16
DNA polymerase B elongation subunit	P57	22
DNA polymerase B elongation subunit	P58	31
DNA polymerase B elongation subunit	P59	19
DNA polymerase B elongation subunit	P60	23
DNA polymerase B elongation subunit	P61	8
DNA polymerase B elongation subunit	P62P	10
DNA polymerase B elongation subunit	P63	28
DNA polymerase B elongation subunit	P66	18
DNA polymerase B elongation subunit	P67	14
DNA polymerase B elongation subunit	P68	27
DNA polymerase B elongation subunit	P69	22
DNA polymerase B elongation subunit	P70	26
DNA polymerase B elongation subunit	P71	21
DNA polymerase B elongation subunit	P72	13
DNA polymerase B elongation subunit	P73	18
DNA polymerase B elongation subunit	P74	8
DNA polymerase B elongation subunit	P77	42
DNA polymerase B elongation subunit	P79	26
DNA polymerase B elongation subunit	P8	20
DNA polymerase B elongation subunit	P83	7
DNA polymerase B elongation subunit	P85	9
DNA polymerase B elongation subunit	P87	24
DNA polymerase B elongation subunit	P88	19
DNA polymerase B elongation subunit	P9	3
DNA polymerase B elongation subunit	P94	12
DNA polymerase B elongation subunit	P95II	13
DNA polymerase B elongation subunit	P99	18
DNA polymerase I, 3'-5' exonuclease and polymerase domains	C102	179
DNA polymerase I, 3'-5' exonuclease and polymerase domains	C103	286
DNA polymerase I, 3'-5' exonuclease and polymerase domains	C104	593
DNA polymerase I, 3'-5' exonuclease and polymerase domains	C105	392
DNA polymerase I, 3'-5' exonuclease and polymerase domains	C107	358
DNA polymerase I, 3'-5' exonuclease and polymerase domains	C111	487
DNA polymerase I, 3'-5' exonuclease and polymerase domains	C114	348
DNA polymerase I, 3'-5' exonuclease and polymerase domains	C116	156
DNA polymerase I, 3'-5' exonuclease and polymerase domains	C118	363
DNA polymerase I, 3'-5' exonuclease and polymerase domains	C119	162
DNA polymerase I, 3'-5' exonuclease and polymerase domains	C123	420
DNA polymerase I, 3'-5' exonuclease and polymerase domains	C124	512
DNA polymerase I, 3'-5' exonuclease and polymerase domains	C134	451
DNA polymerase I, 3'-5' exonuclease and polymerase domains	C135	235
DNA polymerase I, 3'-5' exonuclease and polymerase domains	C136	308
DNA polymerase I, 3'-5' exonuclease and polymerase domains	C137	193
DNA polymerase I, 3'-5' exonuclease and polymerase domains	C140	415
DNA polymerase I, 3'-5' exonuclease and polymerase domains	C142	496
DNA polymerase I, 3'-5' exonuclease and polymerase domains	C1	453
DNA polymerase I, 3'-5' exonuclease and polymerase domains	C146	384
DNA polymerase I, 3'-5' exonuclease and polymerase domains	C147	566
DNA polymerase I, 3'-5' exonuclease and polymerase domains	C148	290
DNA polymerase I, 3'-5' exonuclease and polymerase domains	C15	299
DNA polymerase I, 3'-5' exonuclease and polymerase domains	C152IIP	410
DNA polymerase I, 3'-5' exonuclease and polymerase domains	C18	411
DNA polymerase I, 3'-5' exonuclease and polymerase domains	C19	396
DNA polymerase I, 3'-5' exonuclease and polymerase domains	C20	375
DNA polymerase I, 3'-5' exonuclease and polymerase domains	C21	648
DNA polymerase I, 3'-5' exonuclease and polymerase domains	C23	380
DNA polymerase I, 3'-5' exonuclease and polymerase domains	C24	357
DNA polymerase I, 3'-5' exonuclease and polymerase domains	C26	317
DNA polymerase I, 3'-5' exonuclease and polymerase domains	C28	472
DNA polymerase I, 3'-5' exonuclease and polymerase domains	C30	334
DNA polymerase I, 3'-5' exonuclease and polymerase domains	C32	269
DNA polymerase I, 3'-5' exonuclease and polymerase domains	C33	151
DNA polymerase I, 3'-5' exonuclease and polymerase domains	C34old	380
DNA polymerase I, 3'-5' exonuclease and polymerase domains	C35	544
DNA polymerase I, 3'-5' exonuclease and polymerase domains	C40	698
DNA polymerase I, 3'-5' exonuclease and polymerase domains	C44	513
DNA polymerase I, 3'-5' exonuclease and polymerase domains	C46	468
DNA polymerase I, 3'-5' exonuclease and polymerase domains	C47	468
DNA polymerase I, 3'-5' exonuclease and polymerase domains	C48	361
DNA polymerase I, 3'-5' exonuclease and polymerase domains	C49	167
DNA polymerase I, 3'-5' exonuclease and polymerase domains	C51	232
DNA polymerase I, 3'-5' exonuclease and polymerase domains	C54	518
DNA polymerase I, 3'-5' exonuclease and polymerase domains	C5	456
DNA polymerase I, 3'-5' exonuclease and polymerase domains	C59	256
DNA polymerase I, 3'-5' exonuclease and polymerase domains	C65	248
DNA polymerase I, 3'-5' exonuclease and polymerase domains	C68	585
DNA polymerase I, 3'-5' exonuclease and polymerase domains	C69	274
DNA polymerase I, 3'-5' exonuclease and polymerase domains	C70	440
DNA polymerase I, 3'-5' exonuclease and polymerase domains	C72	563
DNA polymerase I, 3'-5' exonuclease and polymerase domains	C74	343
DNA polymerase I, 3'-5' exonuclease and polymerase domains	C75	273
DNA polymerase I, 3'-5' exonuclease and polymerase domains	C7	616
DNA polymerase I, 3'-5' exonuclease and polymerase domains	C76II	497
DNA polymerase I, 3'-5' exonuclease and polymerase domains	C80	311
DNA polymerase I, 3'-5' exonuclease and polymerase domains	C82	275
DNA polymerase I, 3'-5' exonuclease and polymerase domains	C85	296
DNA polymerase I, 3'-5' exonuclease and polymerase domains	C86	360
DNA polymerase I, 3'-5' exonuclease and polymerase domains	C87	374
DNA polymerase I, 3'-5' exonuclease and polymerase domains	C88	210
DNA polymerase I, 3'-5' exonuclease and polymerase domains	C89	521
DNA polymerase I, 3'-5' exonuclease and polymerase domains	C90	450
DNA polymerase I, 3'-5' exonuclease and polymerase domains	C9	410
DNA polymerase I, 3'-5' exonuclease and polymerase domains	C95	537
DNA polymerase I, 3'-5' exonuclease and polymerase domains	C96	576
DNA polymerase I, 3'-5' exonuclease and polymerase domains	C98	121
DNA polymerase I, 3'-5' exonuclease and polymerase domains	P100	246
DNA polymerase I, 3'-5' exonuclease and polymerase domains	P103	404
DNA polymerase I, 3'-5' exonuclease and polymerase domains	P104IIP	720
DNA polymerase I, 3'-5' exonuclease and polymerase domains	P105	334
DNA polymerase I, 3'-5' exonuclease and polymerase domains	P107	763
DNA polymerase I, 3'-5' exonuclease and polymerase domains	P10old	461
DNA polymerase I, 3'-5' exonuclease and polymerase domains	P114	362
DNA polymerase I, 3'-5' exonuclease and polymerase domains	P115	333
DNA polymerase I, 3'-5' exonuclease and polymerase domains	P116	303
DNA polymerase I, 3'-5' exonuclease and polymerase domains	P118	316
DNA polymerase I, 3'-5' exonuclease and polymerase domains	P119	358
DNA polymerase I, 3'-5' exonuclease and polymerase domains	P11old	305
DNA polymerase I, 3'-5' exonuclease and polymerase domains	P120	236
DNA polymerase I, 3'-5' exonuclease and polymerase domains	P12	276
DNA polymerase I, 3'-5' exonuclease and polymerase domains	P14	422
DNA polymerase I, 3'-5' exonuclease and polymerase domains	P15	225
DNA polymerase I, 3'-5' exonuclease and polymerase domains	P16	317
DNA polymerase I, 3'-5' exonuclease and polymerase domains	P17	259
DNA polymerase I, 3'-5' exonuclease and polymerase domains	P18	290
DNA polymerase I, 3'-5' exonuclease and polymerase domains	P19	322
DNA polymerase I, 3'-5' exonuclease and polymerase domains	P20	397
DNA polymerase I, 3'-5' exonuclease and polymerase domains	P24	270
DNA polymerase I, 3'-5' exonuclease and polymerase domains	P26	248
DNA polymerase I, 3'-5' exonuclease and polymerase domains	P28	314
DNA polymerase I, 3'-5' exonuclease and polymerase domains	P31	212
DNA polymerase I, 3'-5' exonuclease and polymerase domains	P34	301
DNA polymerase I, 3'-5' exonuclease and polymerase domains	P37	243
DNA polymerase I, 3'-5' exonuclease and polymerase domains	P38	341
DNA polymerase I, 3'-5' exonuclease and polymerase domains	P42	387
DNA polymerase I, 3'-5' exonuclease and polymerase domains	P4	282
DNA polymerase I, 3'-5' exonuclease and polymerase domains	P43	281
DNA polymerase I, 3'-5' exonuclease and polymerase domains	P45	491
DNA polymerase I, 3'-5' exonuclease and polymerase domains	P46	215
DNA polymerase I, 3'-5' exonuclease and polymerase domains	P47	348
DNA polymerase I, 3'-5' exonuclease and polymerase domains	P48	339
DNA polymerase I, 3'-5' exonuclease and polymerase domains	P50	329
DNA polymerase I, 3'-5' exonuclease and polymerase domains	P51	276
DNA polymerase I, 3'-5' exonuclease and polymerase domains	P52	305
DNA polymerase I, 3'-5' exonuclease and polymerase domains	P53	223
DNA polymerase I, 3'-5' exonuclease and polymerase domains	P5	330
DNA polymerase I, 3'-5' exonuclease and polymerase domains	P56	292
DNA polymerase I, 3'-5' exonuclease and polymerase domains	P57	481
DNA polymerase I, 3'-5' exonuclease and polymerase domains	P58	373
DNA polymerase I, 3'-5' exonuclease and polymerase domains	P59	223
DNA polymerase I, 3'-5' exonuclease and polymerase domains	P60	416
DNA polymerase I, 3'-5' exonuclease and polymerase domains	P61	314
DNA polymerase I, 3'-5' exonuclease and polymerase domains	P62P	248
DNA polymerase I, 3'-5' exonuclease and polymerase domains	P63	282
DNA polymerase I, 3'-5' exonuclease and polymerase domains	P66	351
DNA polymerase I, 3'-5' exonuclease and polymerase domains	P67	298
DNA polymerase I, 3'-5' exonuclease and polymerase domains	P68	482
DNA polymerase I, 3'-5' exonuclease and polymerase domains	P69	519
DNA polymerase I, 3'-5' exonuclease and polymerase domains	P70	323
DNA polymerase I, 3'-5' exonuclease and polymerase domains	P71	279
DNA polymerase I, 3'-5' exonuclease and polymerase domains	P72	208
DNA polymerase I, 3'-5' exonuclease and polymerase domains	P73	248
DNA polymerase I, 3'-5' exonuclease and polymerase domains	P74	307
DNA polymerase I, 3'-5' exonuclease and polymerase domains	P77	415
DNA polymerase I, 3'-5' exonuclease and polymerase domains	P79	334
DNA polymerase I, 3'-5' exonuclease and polymerase domains	P8	257
DNA polymerase I, 3'-5' exonuclease and polymerase domains	P83	179
DNA polymerase I, 3'-5' exonuclease and polymerase domains	P85	239
DNA polymerase I, 3'-5' exonuclease and polymerase domains	P87	438
DNA polymerase I, 3'-5' exonuclease and polymerase domains	P88	348
DNA polymerase I, 3'-5' exonuclease and polymerase domains	P9	159
DNA polymerase I, 3'-5' exonuclease and polymerase domains	P94	255
DNA polymerase I, 3'-5' exonuclease and polymerase domains	P95II	126
DNA polymerase I, 3'-5' exonuclease and polymerase domains	P99	303
DNA polymerase III, alpha subunit	C102	258
DNA polymerase III, alpha subunit	C103	504
DNA polymerase III, alpha subunit	C104	1066
DNA polymerase III, alpha subunit	C105	643
DNA polymerase III, alpha subunit	C107	576
DNA polymerase III, alpha subunit	C111	810
DNA polymerase III, alpha subunit	C114	547
DNA polymerase III, alpha subunit	C116	266
DNA polymerase III, alpha subunit	C118	663
DNA polymerase III, alpha subunit	C119	289
DNA polymerase III, alpha subunit	C123	752
DNA polymerase III, alpha subunit	C124	780
DNA polymerase III, alpha subunit	C134	748
DNA polymerase III, alpha subunit	C135	453
DNA polymerase III, alpha subunit	C136	562
DNA polymerase III, alpha subunit	C137	292
DNA polymerase III, alpha subunit	C140	719
DNA polymerase III, alpha subunit	C142	706
DNA polymerase III, alpha subunit	C146	607
DNA polymerase III, alpha subunit	C147	972
DNA polymerase III, alpha subunit	C148	473
DNA polymerase III, alpha subunit	C152IIP	687
DNA polymerase III, alpha subunit	C15	581
DNA polymerase III, alpha subunit	C1	745
DNA polymerase III, alpha subunit	C18	701
DNA polymerase III, alpha subunit	C19	677
DNA polymerase III, alpha subunit	C20	598
DNA polymerase III, alpha subunit	C21	1056
DNA polymerase III, alpha subunit	C23	660
DNA polymerase III, alpha subunit	C24	646
DNA polymerase III, alpha subunit	C26	525
DNA polymerase III, alpha subunit	C28	752
DNA polymerase III, alpha subunit	C30	565
DNA polymerase III, alpha subunit	C32	450
DNA polymerase III, alpha subunit	C33	224
DNA polymerase III, alpha subunit	C34old	673
DNA polymerase III, alpha subunit	C35	950
DNA polymerase III, alpha subunit	C40	1152
DNA polymerase III, alpha subunit	C44	758
DNA polymerase III, alpha subunit	C46	718
DNA polymerase III, alpha subunit	C47	761
DNA polymerase III, alpha subunit	C48	550
DNA polymerase III, alpha subunit	C49	267
DNA polymerase III, alpha subunit	C51	391
DNA polymerase III, alpha subunit	C54	894
DNA polymerase III, alpha subunit	C5	718
DNA polymerase III, alpha subunit	C59	388
DNA polymerase III, alpha subunit	C65	427
DNA polymerase III, alpha subunit	C68	1013
DNA polymerase III, alpha subunit	C69	545
DNA polymerase III, alpha subunit	C70	659
DNA polymerase III, alpha subunit	C72	980
DNA polymerase III, alpha subunit	C74	602
DNA polymerase III, alpha subunit	C75	449
DNA polymerase III, alpha subunit	C76II	732
DNA polymerase III, alpha subunit	C7	987
DNA polymerase III, alpha subunit	C80	483
DNA polymerase III, alpha subunit	C82	484
DNA polymerase III, alpha subunit	C85	483
DNA polymerase III, alpha subunit	C86	573
DNA polymerase III, alpha subunit	C87	624
DNA polymerase III, alpha subunit	C88	327
DNA polymerase III, alpha subunit	C89	921
DNA polymerase III, alpha subunit	C90	727
DNA polymerase III, alpha subunit	C95	870
DNA polymerase III, alpha subunit	C96	1056
DNA polymerase III, alpha subunit	C9	669
DNA polymerase III, alpha subunit	C98	213
DNA polymerase III, alpha subunit (gram-positive type)	C102	267
DNA polymerase III, alpha subunit (gram-positive type)	C103	461
DNA polymerase III, alpha subunit (gram-positive type)	C104	916
DNA polymerase III, alpha subunit (gram-positive type)	C105	571
DNA polymerase III, alpha subunit (gram-positive type)	C107	549
DNA polymerase III, alpha subunit (gram-positive type)	C111	717
DNA polymerase III, alpha subunit (gram-positive type)	C114	505
DNA polymerase III, alpha subunit (gram-positive type)	C116	225
DNA polymerase III, alpha subunit (gram-positive type)	C118	591
DNA polymerase III, alpha subunit (gram-positive type)	C119	322
DNA polymerase III, alpha subunit (gram-positive type)	C123	691
DNA polymerase III, alpha subunit (gram-positive type)	C124	794
DNA polymerase III, alpha subunit (gram-positive type)	C134	728
DNA polymerase III, alpha subunit (gram-positive type)	C135	461
DNA polymerase III, alpha subunit (gram-positive type)	C136	469
DNA polymerase III, alpha subunit (gram-positive type)	C137	296
DNA polymerase III, alpha subunit (gram-positive type)	C140	694
DNA polymerase III, alpha subunit (gram-positive type)	C142	742
DNA polymerase III, alpha subunit (gram-positive type)	C146	685
DNA polymerase III, alpha subunit (gram-positive type)	C147	908
DNA polymerase III, alpha subunit (gram-positive type)	C148	422
DNA polymerase III, alpha subunit (gram-positive type)	C152IIP	615
DNA polymerase III, alpha subunit (gram-positive type)	C15	483
DNA polymerase III, alpha subunit (gram-positive type)	C1	669
DNA polymerase III, alpha subunit (gram-positive type)	C18	671
DNA polymerase III, alpha subunit (gram-positive type)	C19	646
DNA polymerase III, alpha subunit (gram-positive type)	C20	566
DNA polymerase III, alpha subunit (gram-positive type)	C21	984
DNA polymerase III, alpha subunit (gram-positive type)	C23	597
DNA polymerase III, alpha subunit (gram-positive type)	C24	602
DNA polymerase III, alpha subunit (gram-positive type)	C26	467
DNA polymerase III, alpha subunit (gram-positive type)	C28	736
DNA polymerase III, alpha subunit (gram-positive type)	C30	577
DNA polymerase III, alpha subunit (gram-positive type)	C32	491
DNA polymerase III, alpha subunit (gram-positive type)	C33	204
DNA polymerase III, alpha subunit (gram-positive type)	C34old	591
DNA polymerase III, alpha subunit (gram-positive type)	C35	828
DNA polymerase III, alpha subunit (gram-positive type)	C40	1038
DNA polymerase III, alpha subunit (gram-positive type)	C44	775
DNA polymerase III, alpha subunit (gram-positive type)	C46	739
DNA polymerase III, alpha subunit (gram-positive type)	C47	696
DNA polymerase III, alpha subunit (gram-positive type)	C48	547
DNA polymerase III, alpha subunit (gram-positive type)	C49	241
DNA polymerase III, alpha subunit (gram-positive type)	C51	413
DNA polymerase III, alpha subunit (gram-positive type)	C54	811
DNA polymerase III, alpha subunit (gram-positive type)	C5	753
DNA polymerase III, alpha subunit (gram-positive type)	C59	339
DNA polymerase III, alpha subunit (gram-positive type)	C65	395
DNA polymerase III, alpha subunit (gram-positive type)	C68	1029
DNA polymerase III, alpha subunit (gram-positive type)	C69	489
DNA polymerase III, alpha subunit (gram-positive type)	C70	658
DNA polymerase III, alpha subunit (gram-positive type)	C72	976
DNA polymerase III, alpha subunit (gram-positive type)	C74	520
DNA polymerase III, alpha subunit (gram-positive type)	C75	398
DNA polymerase III, alpha subunit (gram-positive type)	C76II	733
DNA polymerase III, alpha subunit (gram-positive type)	C7	936
DNA polymerase III, alpha subunit (gram-positive type)	C80	459
DNA polymerase III, alpha subunit (gram-positive type)	C82	528
DNA polymerase III, alpha subunit (gram-positive type)	C85	451
DNA polymerase III, alpha subunit (gram-positive type)	C86	530
DNA polymerase III, alpha subunit (gram-positive type)	C87	521
DNA polymerase III, alpha subunit (gram-positive type)	C88	343
DNA polymerase III, alpha subunit (gram-positive type)	C89	818
DNA polymerase III, alpha subunit (gram-positive type)	C90	732
DNA polymerase III, alpha subunit (gram-positive type)	C95	898
DNA polymerase III, alpha subunit (gram-positive type)	C96	1015
DNA polymerase III, alpha subunit (gram-positive type)	C9	708
DNA polymerase III, alpha subunit (gram-positive type)	C98	176
DNA polymerase III, alpha subunit (gram-positive type)	P100	337
DNA polymerase III, alpha subunit (gram-positive type)	P103	658
DNA polymerase III, alpha subunit (gram-positive type)	P104IIP	1239
DNA polymerase III, alpha subunit (gram-positive type)	P105	477
DNA polymerase III, alpha subunit (gram-positive type)	P107	1077
DNA polymerase III, alpha subunit (gram-positive type)	P10old	701
DNA polymerase III, alpha subunit (gram-positive type)	P114	501
DNA polymerase III, alpha subunit (gram-positive type)	P115	470
DNA polymerase III, alpha subunit (gram-positive type)	P116	477
DNA polymerase III, alpha subunit (gram-positive type)	P118	477
DNA polymerase III, alpha subunit (gram-positive type)	P119	581
DNA polymerase III, alpha subunit (gram-positive type)	P11old	493
DNA polymerase III, alpha subunit (gram-positive type)	P120	425
DNA polymerase III, alpha subunit (gram-positive type)	P12	396
DNA polymerase III, alpha subunit (gram-positive type)	P14	648
DNA polymerase III, alpha subunit (gram-positive type)	P15	356
DNA polymerase III, alpha subunit (gram-positive type)	P16	551
DNA polymerase III, alpha subunit (gram-positive type)	P17	418
DNA polymerase III, alpha subunit (gram-positive type)	P18	506
DNA polymerase III, alpha subunit (gram-positive type)	P19	458
DNA polymerase III, alpha subunit (gram-positive type)	P20	681
DNA polymerase III, alpha subunit (gram-positive type)	P24	433
DNA polymerase III, alpha subunit (gram-positive type)	P26	321
DNA polymerase III, alpha subunit (gram-positive type)	P28	531
DNA polymerase III, alpha subunit (gram-positive type)	P31	315
DNA polymerase III, alpha subunit (gram-positive type)	P34	457
DNA polymerase III, alpha subunit (gram-positive type)	P37	387
DNA polymerase III, alpha subunit (gram-positive type)	P38	523
DNA polymerase III, alpha subunit (gram-positive type)	P42	624
DNA polymerase III, alpha subunit (gram-positive type)	P43	465
DNA polymerase III, alpha subunit (gram-positive type)	P4	466
DNA polymerase III, alpha subunit (gram-positive type)	P45	713
DNA polymerase III, alpha subunit (gram-positive type)	P46	357
DNA polymerase III, alpha subunit (gram-positive type)	P47	580
DNA polymerase III, alpha subunit (gram-positive type)	P48	507
DNA polymerase III, alpha subunit (gram-positive type)	P50	460
DNA polymerase III, alpha subunit (gram-positive type)	P51	341
DNA polymerase III, alpha subunit (gram-positive type)	P52	427
DNA polymerase III, alpha subunit (gram-positive type)	P53	303
DNA polymerase III, alpha subunit (gram-positive type)	P5	553
DNA polymerase III, alpha subunit (gram-positive type)	P56	503
DNA polymerase III, alpha subunit (gram-positive type)	P57	750
DNA polymerase III, alpha subunit (gram-positive type)	P58	558
DNA polymerase III, alpha subunit (gram-positive type)	P59	403
DNA polymerase III, alpha subunit (gram-positive type)	P60	659
DNA polymerase III, alpha subunit (gram-positive type)	P61	465
DNA polymerase III, alpha subunit (gram-positive type)	P62P	430
DNA polymerase III, alpha subunit (gram-positive type)	P63	460
DNA polymerase III, alpha subunit (gram-positive type)	P66	569
DNA polymerase III, alpha subunit (gram-positive type)	P67	406
DNA polymerase III, alpha subunit (gram-positive type)	P68	761
DNA polymerase III, alpha subunit (gram-positive type)	P69	773
DNA polymerase III, alpha subunit (gram-positive type)	P70	471
DNA polymerase III, alpha subunit (gram-positive type)	P71	407
DNA polymerase III, alpha subunit (gram-positive type)	P72	302
DNA polymerase III, alpha subunit (gram-positive type)	P73	420
DNA polymerase III, alpha subunit (gram-positive type)	P74	514
DNA polymerase III, alpha subunit (gram-positive type)	P77	619
DNA polymerase III, alpha subunit (gram-positive type)	P79	612
DNA polymerase III, alpha subunit (gram-positive type)	P83	258
DNA polymerase III, alpha subunit (gram-positive type)	P8	368
DNA polymerase III, alpha subunit (gram-positive type)	P85	315
DNA polymerase III, alpha subunit (gram-positive type)	P87	645
DNA polymerase III, alpha subunit (gram-positive type)	P88	545
DNA polymerase III, alpha subunit (gram-positive type)	P9	215
DNA polymerase III, alpha subunit (gram-positive type)	P94	399
DNA polymerase III, alpha subunit (gram-positive type)	P95II	179
DNA polymerase III, alpha subunit (gram-positive type)	P99	426
DNA polymerase III, alpha subunit	P100	415
DNA polymerase III, alpha subunit	P103	640
DNA polymerase III, alpha subunit	P104IIP	1281
DNA polymerase III, alpha subunit	P105	553
DNA polymerase III, alpha subunit	P107	1179
DNA polymerase III, alpha subunit	P10old	744
DNA polymerase III, alpha subunit	P114	559
DNA polymerase III, alpha subunit	P115	557
DNA polymerase III, alpha subunit	P116	498
DNA polymerase III, alpha subunit	P118	475
DNA polymerase III, alpha subunit	P119	624
DNA polymerase III, alpha subunit	P11old	503
DNA polymerase III, alpha subunit	P120	412
DNA polymerase III, alpha subunit	P12	497
DNA polymerase III, alpha subunit	P14	648
DNA polymerase III, alpha subunit	P15	401
DNA polymerase III, alpha subunit	P16	619
DNA polymerase III, alpha subunit	P17	464
DNA polymerase III, alpha subunit	P18	486
DNA polymerase III, alpha subunit	P19	507
DNA polymerase III, alpha subunit	P20	723
DNA polymerase III, alpha subunit	P24	459
DNA polymerase III, alpha subunit	P26	374
DNA polymerase III, alpha subunit	P28	516
DNA polymerase III, alpha subunit	P31	414
DNA polymerase III, alpha subunit	P34	451
DNA polymerase III, alpha subunit	P37	445
DNA polymerase III, alpha subunit	P38	595
DNA polymerase III, alpha subunit	P42	632
DNA polymerase III, alpha subunit	P43	459
DNA polymerase III, alpha subunit	P4	521
DNA polymerase III, alpha subunit	P45	788
DNA polymerase III, alpha subunit	P46	343
DNA polymerase III, alpha subunit	P47	567
DNA polymerase III, alpha subunit	P48	592
DNA polymerase III, alpha subunit	P50	501
DNA polymerase III, alpha subunit	P51	481
DNA polymerase III, alpha subunit	P52	459
DNA polymerase III, alpha subunit	P53	277
DNA polymerase III, alpha subunit	P5	501
DNA polymerase III, alpha subunit	P56	528
DNA polymerase III, alpha subunit	P57	794
DNA polymerase III, alpha subunit	P58	636
DNA polymerase III, alpha subunit	P59	403
DNA polymerase III, alpha subunit	P60	668
DNA polymerase III, alpha subunit	P61	488
DNA polymerase III, alpha subunit	P62P	418
DNA polymerase III, alpha subunit	P63	512
DNA polymerase III, alpha subunit	P66	592
DNA polymerase III, alpha subunit	P67	456
DNA polymerase III, alpha subunit	P68	822
DNA polymerase III, alpha subunit	P69	881
DNA polymerase III, alpha subunit	P70	500
DNA polymerase III, alpha subunit	P71	401
DNA polymerase III, alpha subunit	P72	327
DNA polymerase III, alpha subunit	P73	435
DNA polymerase III, alpha subunit	P74	551
DNA polymerase III, alpha subunit	P77	703
DNA polymerase III, alpha subunit	P79	597
DNA polymerase III, alpha subunit	P83	267
DNA polymerase III, alpha subunit	P8	421
DNA polymerase III, alpha subunit	P85	382
DNA polymerase III, alpha subunit	P87	776
DNA polymerase III, alpha subunit	P88	590
DNA polymerase III, alpha subunit	P9	258
DNA polymerase III, alpha subunit	P94	452
DNA polymerase III, alpha subunit	P95II	190
DNA polymerase III, alpha subunit	P99	462
DNA polymerase III, chi subunit	C102	3
DNA polymerase III, chi subunit	C104	2
DNA polymerase III, chi subunit	C1	1
DNA polymerase III, chi subunit	C114	1
DNA polymerase III, chi subunit	C116	1
DNA polymerase III, chi subunit	C124	1
DNA polymerase III, chi subunit	C136	1
DNA polymerase III, chi subunit	C137	1
DNA polymerase III, chi subunit	C140	1
DNA polymerase III, chi subunit	C148	1
DNA polymerase III, chi subunit	C15	2
DNA polymerase III, chi subunit	C18	1
DNA polymerase III, chi subunit	C19	2
DNA polymerase III, chi subunit	C20	1
DNA polymerase III, chi subunit	C30	1
DNA polymerase III, chi subunit	C33	1
DNA polymerase III, chi subunit	C35	1
DNA polymerase III, chi subunit	C40	1
DNA polymerase III, chi subunit	C44	2
DNA polymerase III, chi subunit	C48	1
DNA polymerase III, chi subunit	C5	1
DNA polymerase III, chi subunit	C68	1
DNA polymerase III, chi subunit	C70	1
DNA polymerase III, chi subunit	C72	1
DNA polymerase III, chi subunit	C74	1
DNA polymerase III, chi subunit	C75	1
DNA polymerase III, chi subunit	C82	1
DNA polymerase III, chi subunit	C85	1
DNA polymerase III, chi subunit	C86	2
DNA polymerase III, chi subunit	C89	1
DNA polymerase III, chi subunit	C9	3
DNA polymerase III, chi subunit	C95	1
DNA polymerase III, chi subunit	C96	1
DNA polymerase III, chi subunit	P100	1
DNA polymerase III, chi subunit	P103	1
DNA polymerase III, chi subunit	P104IIP	1
DNA polymerase III, chi subunit	P105	1
DNA polymerase III, chi subunit	P107	1
DNA polymerase III, chi subunit	P10old	1
DNA polymerase III, chi subunit	P12	1
DNA polymerase III, chi subunit	P16	1
DNA polymerase III, chi subunit	P17	1
DNA polymerase III, chi subunit	P24	1
DNA polymerase III, chi subunit	P26	1
DNA polymerase III, chi subunit	P28	1
DNA polymerase III, chi subunit	P43	1
DNA polymerase III, chi subunit	P45	1
DNA polymerase III, chi subunit	P48	1
DNA polymerase III, chi subunit	P50	1
DNA polymerase III, chi subunit	P5	1
DNA polymerase III, chi subunit	P53	1
DNA polymerase III, chi subunit	P56	1
DNA polymerase III, chi subunit	P57	1
DNA polymerase III, chi subunit	P58	2
DNA polymerase III, chi subunit	P59	2
DNA polymerase III, chi subunit	P61	1
DNA polymerase III, chi subunit	P63	3
DNA polymerase III, chi subunit	P67	1
DNA polymerase III, chi subunit	P70	1
DNA polymerase III, chi subunit	P72	1
DNA polymerase III, chi subunit	P74	1
DNA polymerase III, chi subunit	P77	1
DNA polymerase III, chi subunit	P79	1
DNA polymerase III, chi subunit	P8	1
DNA polymerase III, chi subunit	P83	1
DNA polymerase III, chi subunit	P87	1
DNA polymerase III, chi subunit	P88	1
DNA polymerase III, chi subunit	P9	1
DNA polymerase III, chi subunit	P94	1
DNA polymerase III, chi subunit	P95II	1
DNA polymerase III, chi subunit	P99	1
DNA polymerase III, delta prime subunit	C102	9
DNA polymerase III, delta prime subunit	C103	18
DNA polymerase III, delta prime subunit	C104	35
DNA polymerase III, delta prime subunit	C105	13
DNA polymerase III, delta prime subunit	C107	24
DNA polymerase III, delta prime subunit	C111	27
DNA polymerase III, delta prime subunit	C114	29
DNA polymerase III, delta prime subunit	C116	13
DNA polymerase III, delta prime subunit	C118	29
DNA polymerase III, delta prime subunit	C119	10
DNA polymerase III, delta prime subunit	C123	33
DNA polymerase III, delta prime subunit	C124	42
DNA polymerase III, delta prime subunit	C1	30
DNA polymerase III, delta prime subunit	C134	34
DNA polymerase III, delta prime subunit	C135	16
DNA polymerase III, delta prime subunit	C136	31
DNA polymerase III, delta prime subunit	C137	15
DNA polymerase III, delta prime subunit	C140	26
DNA polymerase III, delta prime subunit	C142	41
DNA polymerase III, delta prime subunit	C146	31
DNA polymerase III, delta prime subunit	C147	31
DNA polymerase III, delta prime subunit	C148	10
DNA polymerase III, delta prime subunit	C15	13
DNA polymerase III, delta prime subunit	C152IIP	25
DNA polymerase III, delta prime subunit	C18	21
DNA polymerase III, delta prime subunit	C19	20
DNA polymerase III, delta prime subunit	C20	28
DNA polymerase III, delta prime subunit	C21	41
DNA polymerase III, delta prime subunit	C23	33
DNA polymerase III, delta prime subunit	C24	29
DNA polymerase III, delta prime subunit	C26	19
DNA polymerase III, delta prime subunit	C28	32
DNA polymerase III, delta prime subunit	C30	24
DNA polymerase III, delta prime subunit	C32	14
DNA polymerase III, delta prime subunit	C33	7
DNA polymerase III, delta prime subunit	C34old	35
DNA polymerase III, delta prime subunit	C35	37
DNA polymerase III, delta prime subunit	C40	49
DNA polymerase III, delta prime subunit	C44	35
DNA polymerase III, delta prime subunit	C46	29
DNA polymerase III, delta prime subunit	C47	27
DNA polymerase III, delta prime subunit	C48	19
DNA polymerase III, delta prime subunit	C49	10
DNA polymerase III, delta prime subunit	C51	11
DNA polymerase III, delta prime subunit	C5	28
DNA polymerase III, delta prime subunit	C54	46
DNA polymerase III, delta prime subunit	C59	4
DNA polymerase III, delta prime subunit	C65	15
DNA polymerase III, delta prime subunit	C68	44
DNA polymerase III, delta prime subunit	C69	18
DNA polymerase III, delta prime subunit	C70	32
DNA polymerase III, delta prime subunit	C72	43
DNA polymerase III, delta prime subunit	C7	31
DNA polymerase III, delta prime subunit	C74	29
DNA polymerase III, delta prime subunit	C75	12
DNA polymerase III, delta prime subunit	C76II	37
DNA polymerase III, delta prime subunit	C80	21
DNA polymerase III, delta prime subunit	C82	20
DNA polymerase III, delta prime subunit	C85	20
DNA polymerase III, delta prime subunit	C86	23
DNA polymerase III, delta prime subunit	C87	21
DNA polymerase III, delta prime subunit	C88	14
DNA polymerase III, delta prime subunit	C89	33
DNA polymerase III, delta prime subunit	C90	29
DNA polymerase III, delta prime subunit	C9	24
DNA polymerase III, delta prime subunit	C95	40
DNA polymerase III, delta prime subunit	C96	39
DNA polymerase III, delta prime subunit	C98	5
DNA polymerase III, delta prime subunit	P100	15
DNA polymerase III, delta prime subunit	P103	26
DNA polymerase III, delta prime subunit	P104IIP	64
DNA polymerase III, delta prime subunit	P105	23
DNA polymerase III, delta prime subunit	P107	53
DNA polymerase III, delta prime subunit	P10old	31
DNA polymerase III, delta prime subunit	P114	22
DNA polymerase III, delta prime subunit	P115	20
DNA polymerase III, delta prime subunit	P116	22
DNA polymerase III, delta prime subunit	P118	13
DNA polymerase III, delta prime subunit	P119	24
DNA polymerase III, delta prime subunit	P11old	16
DNA polymerase III, delta prime subunit	P120	14
DNA polymerase III, delta prime subunit	P12	15
DNA polymerase III, delta prime subunit	P14	29
DNA polymerase III, delta prime subunit	P15	15
DNA polymerase III, delta prime subunit	P16	18
DNA polymerase III, delta prime subunit	P17	20
DNA polymerase III, delta prime subunit	P18	8
DNA polymerase III, delta prime subunit	P19	16
DNA polymerase III, delta prime subunit	P20	30
DNA polymerase III, delta prime subunit	P24	24
DNA polymerase III, delta prime subunit	P26	18
DNA polymerase III, delta prime subunit	P28	22
DNA polymerase III, delta prime subunit	P31	7
DNA polymerase III, delta prime subunit	P34	22
DNA polymerase III, delta prime subunit	P37	16
DNA polymerase III, delta prime subunit	P38	15
DNA polymerase III, delta prime subunit	P4	22
DNA polymerase III, delta prime subunit	P42	24
DNA polymerase III, delta prime subunit	P43	19
DNA polymerase III, delta prime subunit	P45	25
DNA polymerase III, delta prime subunit	P46	9
DNA polymerase III, delta prime subunit	P47	24
DNA polymerase III, delta prime subunit	P48	32
DNA polymerase III, delta prime subunit	P50	16
DNA polymerase III, delta prime subunit	P51	16
DNA polymerase III, delta prime subunit	P5	15
DNA polymerase III, delta prime subunit	P52	20
DNA polymerase III, delta prime subunit	P53	14
DNA polymerase III, delta prime subunit	P56	20
DNA polymerase III, delta prime subunit	P57	30
DNA polymerase III, delta prime subunit	P58	21
DNA polymerase III, delta prime subunit	P59	12
DNA polymerase III, delta prime subunit	P60	32
DNA polymerase III, delta prime subunit	P61	19
DNA polymerase III, delta prime subunit	P62P	11
DNA polymerase III, delta prime subunit	P63	17
DNA polymerase III, delta prime subunit	P66	22
DNA polymerase III, delta prime subunit	P67	23
DNA polymerase III, delta prime subunit	P68	25
DNA polymerase III, delta prime subunit	P69	39
DNA polymerase III, delta prime subunit	P70	25
DNA polymerase III, delta prime subunit	P71	11
DNA polymerase III, delta prime subunit	P72	9
DNA polymerase III, delta prime subunit	P73	20
DNA polymerase III, delta prime subunit	P74	16
DNA polymerase III, delta prime subunit	P77	28
DNA polymerase III, delta prime subunit	P79	19
DNA polymerase III, delta prime subunit	P83	10
DNA polymerase III, delta prime subunit	P85	21
DNA polymerase III, delta prime subunit	P87	30
DNA polymerase III, delta prime subunit	P88	21
DNA polymerase III, delta prime subunit	P8	9
DNA polymerase III, delta prime subunit	P9	13
DNA polymerase III, delta prime subunit	P94	16
DNA polymerase III, delta prime subunit	P95II	9
DNA polymerase III, delta prime subunit	P99	24
DNA polymerase III, delta subunit	C102	104
DNA polymerase III, delta subunit	C103	136
DNA polymerase III, delta subunit	C104	320
DNA polymerase III, delta subunit	C105	195
DNA polymerase III, delta subunit	C107	173
DNA polymerase III, delta subunit	C111	207
DNA polymerase III, delta subunit	C114	197
DNA polymerase III, delta subunit	C116	88
DNA polymerase III, delta subunit	C118	190
DNA polymerase III, delta subunit	C119	97
DNA polymerase III, delta subunit	C123	241
DNA polymerase III, delta subunit	C124	298
DNA polymerase III, delta subunit	C1	260
DNA polymerase III, delta subunit	C134	261
DNA polymerase III, delta subunit	C135	120
DNA polymerase III, delta subunit	C136	161
DNA polymerase III, delta subunit	C137	105
DNA polymerase III, delta subunit	C140	223
DNA polymerase III, delta subunit	C142	270
DNA polymerase III, delta subunit	C146	240
DNA polymerase III, delta subunit	C147	310
DNA polymerase III, delta subunit	C148	151
DNA polymerase III, delta subunit	C15	141
DNA polymerase III, delta subunit	C152IIP	203
DNA polymerase III, delta subunit	C18	227
DNA polymerase III, delta subunit	C19	190
DNA polymerase III, delta subunit	C20	206
DNA polymerase III, delta subunit	C21	349
DNA polymerase III, delta subunit	C23	221
DNA polymerase III, delta subunit	C24	195
DNA polymerase III, delta subunit	C26	184
DNA polymerase III, delta subunit	C28	268
DNA polymerase III, delta subunit	C30	192
DNA polymerase III, delta subunit	C32	138
DNA polymerase III, delta subunit	C33	76
DNA polymerase III, delta subunit	C34old	222
DNA polymerase III, delta subunit	C35	288
DNA polymerase III, delta subunit	C40	371
DNA polymerase III, delta subunit	C44	259
DNA polymerase III, delta subunit	C46	262
DNA polymerase III, delta subunit	C47	249
DNA polymerase III, delta subunit	C48	167
DNA polymerase III, delta subunit	C49	91
DNA polymerase III, delta subunit	C51	137
DNA polymerase III, delta subunit	C5	225
DNA polymerase III, delta subunit	C54	310
DNA polymerase III, delta subunit	C59	114
DNA polymerase III, delta subunit	C65	138
DNA polymerase III, delta subunit	C68	343
DNA polymerase III, delta subunit	C69	172
DNA polymerase III, delta subunit	C70	237
DNA polymerase III, delta subunit	C72	326
DNA polymerase III, delta subunit	C7	313
DNA polymerase III, delta subunit	C74	186
DNA polymerase III, delta subunit	C75	136
DNA polymerase III, delta subunit	C76II	290
DNA polymerase III, delta subunit	C80	160
DNA polymerase III, delta subunit	C82	162
DNA polymerase III, delta subunit	C85	144
DNA polymerase III, delta subunit	C86	206
DNA polymerase III, delta subunit	C87	187
DNA polymerase III, delta subunit	C88	112
DNA polymerase III, delta subunit	C89	294
DNA polymerase III, delta subunit	C90	249
DNA polymerase III, delta subunit	C9	251
DNA polymerase III, delta subunit	C95	311
DNA polymerase III, delta subunit	C96	325
DNA polymerase III, delta subunit	C98	62
DNA polymerase III, delta subunit	P100	117
DNA polymerase III, delta subunit	P103	209
DNA polymerase III, delta subunit	P104IIP	415
DNA polymerase III, delta subunit	P105	188
DNA polymerase III, delta subunit	P107	431
DNA polymerase III, delta subunit	P10old	238
DNA polymerase III, delta subunit	P114	170
DNA polymerase III, delta subunit	P115	152
DNA polymerase III, delta subunit	P116	175
DNA polymerase III, delta subunit	P118	144
DNA polymerase III, delta subunit	P119	196
DNA polymerase III, delta subunit	P11old	153
DNA polymerase III, delta subunit	P120	125
DNA polymerase III, delta subunit	P12	150
DNA polymerase III, delta subunit	P14	224
DNA polymerase III, delta subunit	P15	121
DNA polymerase III, delta subunit	P16	188
DNA polymerase III, delta subunit	P17	151
DNA polymerase III, delta subunit	P18	150
DNA polymerase III, delta subunit	P19	169
DNA polymerase III, delta subunit	P20	219
DNA polymerase III, delta subunit	P24	143
DNA polymerase III, delta subunit	P26	110
DNA polymerase III, delta subunit	P28	167
DNA polymerase III, delta subunit	P31	108
DNA polymerase III, delta subunit	P34	168
DNA polymerase III, delta subunit	P37	135
DNA polymerase III, delta subunit	P38	161
DNA polymerase III, delta subunit	P4	152
DNA polymerase III, delta subunit	P42	191
DNA polymerase III, delta subunit	P43	148
DNA polymerase III, delta subunit	P45	237
DNA polymerase III, delta subunit	P46	113
DNA polymerase III, delta subunit	P47	184
DNA polymerase III, delta subunit	P48	197
DNA polymerase III, delta subunit	P50	161
DNA polymerase III, delta subunit	P51	138
DNA polymerase III, delta subunit	P5	171
DNA polymerase III, delta subunit	P52	177
DNA polymerase III, delta subunit	P53	109
DNA polymerase III, delta subunit	P56	174
DNA polymerase III, delta subunit	P57	264
DNA polymerase III, delta subunit	P58	173
DNA polymerase III, delta subunit	P59	133
DNA polymerase III, delta subunit	P60	236
DNA polymerase III, delta subunit	P61	174
DNA polymerase III, delta subunit	P62P	134
DNA polymerase III, delta subunit	P63	147
DNA polymerase III, delta subunit	P66	201
DNA polymerase III, delta subunit	P67	166
DNA polymerase III, delta subunit	P68	240
DNA polymerase III, delta subunit	P69	291
DNA polymerase III, delta subunit	P70	181
DNA polymerase III, delta subunit	P71	148
DNA polymerase III, delta subunit	P72	122
DNA polymerase III, delta subunit	P73	134
DNA polymerase III, delta subunit	P74	145
DNA polymerase III, delta subunit	P77	213
DNA polymerase III, delta subunit	P79	164
DNA polymerase III, delta subunit	P8	114
DNA polymerase III, delta subunit	P83	90
DNA polymerase III, delta subunit	P85	116
DNA polymerase III, delta subunit	P87	232
DNA polymerase III, delta subunit	P88	178
DNA polymerase III, delta subunit	P94	134
DNA polymerase III, delta subunit	P95II	63
DNA polymerase III, delta subunit	P9	86
DNA polymerase III, delta subunit	P99	169
DNA polymerase III, epsilon subunit or related 3'-5' exonuclease	C102	74
DNA polymerase III, epsilon subunit or related 3'-5' exonuclease	C103	97
DNA polymerase III, epsilon subunit or related 3'-5' exonuclease	C104	217
DNA polymerase III, epsilon subunit or related 3'-5' exonuclease	C105	135
DNA polymerase III, epsilon subunit or related 3'-5' exonuclease	C107	142
DNA polymerase III, epsilon subunit or related 3'-5' exonuclease	C111	168
DNA polymerase III, epsilon subunit or related 3'-5' exonuclease	C114	137
DNA polymerase III, epsilon subunit or related 3'-5' exonuclease	C116	75
DNA polymerase III, epsilon subunit or related 3'-5' exonuclease	C118	160
DNA polymerase III, epsilon subunit or related 3'-5' exonuclease	C1	192
DNA polymerase III, epsilon subunit or related 3'-5' exonuclease	C119	54
DNA polymerase III, epsilon subunit or related 3'-5' exonuclease	C123	171
DNA polymerase III, epsilon subunit or related 3'-5' exonuclease	C124	222
DNA polymerase III, epsilon subunit or related 3'-5' exonuclease	C134	195
DNA polymerase III, epsilon subunit or related 3'-5' exonuclease	C135	85
DNA polymerase III, epsilon subunit or related 3'-5' exonuclease	C136	135
DNA polymerase III, epsilon subunit or related 3'-5' exonuclease	C137	69
DNA polymerase III, epsilon subunit or related 3'-5' exonuclease	C140	163
DNA polymerase III, epsilon subunit or related 3'-5' exonuclease	C142	199
DNA polymerase III, epsilon subunit or related 3'-5' exonuclease	C146	151
DNA polymerase III, epsilon subunit or related 3'-5' exonuclease	C147	208
DNA polymerase III, epsilon subunit or related 3'-5' exonuclease	C148	124
DNA polymerase III, epsilon subunit or related 3'-5' exonuclease	C15	107
DNA polymerase III, epsilon subunit or related 3'-5' exonuclease	C152IIP	143
DNA polymerase III, epsilon subunit or related 3'-5' exonuclease	C18	147
DNA polymerase III, epsilon subunit or related 3'-5' exonuclease	C19	154
DNA polymerase III, epsilon subunit or related 3'-5' exonuclease	C20	186
DNA polymerase III, epsilon subunit or related 3'-5' exonuclease	C21	238
DNA polymerase III, epsilon subunit or related 3'-5' exonuclease	C23	153
DNA polymerase III, epsilon subunit or related 3'-5' exonuclease	C24	132
DNA polymerase III, epsilon subunit or related 3'-5' exonuclease	C26	129
DNA polymerase III, epsilon subunit or related 3'-5' exonuclease	C28	201
DNA polymerase III, epsilon subunit or related 3'-5' exonuclease	C30	147
DNA polymerase III, epsilon subunit or related 3'-5' exonuclease	C32	126
DNA polymerase III, epsilon subunit or related 3'-5' exonuclease	C33	60
DNA polymerase III, epsilon subunit or related 3'-5' exonuclease	C34old	182
DNA polymerase III, epsilon subunit or related 3'-5' exonuclease	C35	193
DNA polymerase III, epsilon subunit or related 3'-5' exonuclease	C40	226
DNA polymerase III, epsilon subunit or related 3'-5' exonuclease	C44	209
DNA polymerase III, epsilon subunit or related 3'-5' exonuclease	C46	224
DNA polymerase III, epsilon subunit or related 3'-5' exonuclease	C47	153
DNA polymerase III, epsilon subunit or related 3'-5' exonuclease	C48	139
DNA polymerase III, epsilon subunit or related 3'-5' exonuclease	C49	75
DNA polymerase III, epsilon subunit or related 3'-5' exonuclease	C51	107
DNA polymerase III, epsilon subunit or related 3'-5' exonuclease	C5	129
DNA polymerase III, epsilon subunit or related 3'-5' exonuclease	C54	211
DNA polymerase III, epsilon subunit or related 3'-5' exonuclease	C59	104
DNA polymerase III, epsilon subunit or related 3'-5' exonuclease	C65	111
DNA polymerase III, epsilon subunit or related 3'-5' exonuclease	C68	209
DNA polymerase III, epsilon subunit or related 3'-5' exonuclease	C69	116
DNA polymerase III, epsilon subunit or related 3'-5' exonuclease	C70	174
DNA polymerase III, epsilon subunit or related 3'-5' exonuclease	C72	216
DNA polymerase III, epsilon subunit or related 3'-5' exonuclease	C7	227
DNA polymerase III, epsilon subunit or related 3'-5' exonuclease	C74	140
DNA polymerase III, epsilon subunit or related 3'-5' exonuclease	C75	119
DNA polymerase III, epsilon subunit or related 3'-5' exonuclease	C76II	193
DNA polymerase III, epsilon subunit or related 3'-5' exonuclease	C80	122
DNA polymerase III, epsilon subunit or related 3'-5' exonuclease	C82	92
DNA polymerase III, epsilon subunit or related 3'-5' exonuclease	C85	110
DNA polymerase III, epsilon subunit or related 3'-5' exonuclease	C86	146
DNA polymerase III, epsilon subunit or related 3'-5' exonuclease	C87	153
DNA polymerase III, epsilon subunit or related 3'-5' exonuclease	C88	92
DNA polymerase III, epsilon subunit or related 3'-5' exonuclease	C89	187
DNA polymerase III, epsilon subunit or related 3'-5' exonuclease	C90	164
DNA polymerase III, epsilon subunit or related 3'-5' exonuclease	C9	195
DNA polymerase III, epsilon subunit or related 3'-5' exonuclease	C95	209
DNA polymerase III, epsilon subunit or related 3'-5' exonuclease	C96	200
DNA polymerase III, epsilon subunit or related 3'-5' exonuclease	C98	55
DNA polymerase III, epsilon subunit or related 3'-5' exonuclease	P100	92
DNA polymerase III, epsilon subunit or related 3'-5' exonuclease	P103	132
DNA polymerase III, epsilon subunit or related 3'-5' exonuclease	P104IIP	238
DNA polymerase III, epsilon subunit or related 3'-5' exonuclease	P105	134
DNA polymerase III, epsilon subunit or related 3'-5' exonuclease	P107	298
DNA polymerase III, epsilon subunit or related 3'-5' exonuclease	P10old	161
DNA polymerase III, epsilon subunit or related 3'-5' exonuclease	P114	137
DNA polymerase III, epsilon subunit or related 3'-5' exonuclease	P115	147
DNA polymerase III, epsilon subunit or related 3'-5' exonuclease	P116	122
DNA polymerase III, epsilon subunit or related 3'-5' exonuclease	P118	103
DNA polymerase III, epsilon subunit or related 3'-5' exonuclease	P119	145
DNA polymerase III, epsilon subunit or related 3'-5' exonuclease	P11old	103
DNA polymerase III, epsilon subunit or related 3'-5' exonuclease	P120	86
DNA polymerase III, epsilon subunit or related 3'-5' exonuclease	P12	159
DNA polymerase III, epsilon subunit or related 3'-5' exonuclease	P14	156
DNA polymerase III, epsilon subunit or related 3'-5' exonuclease	P15	95
DNA polymerase III, epsilon subunit or related 3'-5' exonuclease	P16	129
DNA polymerase III, epsilon subunit or related 3'-5' exonuclease	P17	133
DNA polymerase III, epsilon subunit or related 3'-5' exonuclease	P18	108
DNA polymerase III, epsilon subunit or related 3'-5' exonuclease	P19	120
DNA polymerase III, epsilon subunit or related 3'-5' exonuclease	P20	159
DNA polymerase III, epsilon subunit or related 3'-5' exonuclease	P24	125
DNA polymerase III, epsilon subunit or related 3'-5' exonuclease	P26	102
DNA polymerase III, epsilon subunit or related 3'-5' exonuclease	P28	142
DNA polymerase III, epsilon subunit or related 3'-5' exonuclease	P31	81
DNA polymerase III, epsilon subunit or related 3'-5' exonuclease	P34	141
DNA polymerase III, epsilon subunit or related 3'-5' exonuclease	P37	112
DNA polymerase III, epsilon subunit or related 3'-5' exonuclease	P38	90
DNA polymerase III, epsilon subunit or related 3'-5' exonuclease	P4	118
DNA polymerase III, epsilon subunit or related 3'-5' exonuclease	P42	120
DNA polymerase III, epsilon subunit or related 3'-5' exonuclease	P43	114
DNA polymerase III, epsilon subunit or related 3'-5' exonuclease	P45	157
DNA polymerase III, epsilon subunit or related 3'-5' exonuclease	P46	90
DNA polymerase III, epsilon subunit or related 3'-5' exonuclease	P47	138
DNA polymerase III, epsilon subunit or related 3'-5' exonuclease	P48	132
DNA polymerase III, epsilon subunit or related 3'-5' exonuclease	P50	137
DNA polymerase III, epsilon subunit or related 3'-5' exonuclease	P51	112
DNA polymerase III, epsilon subunit or related 3'-5' exonuclease	P5	120
DNA polymerase III, epsilon subunit or related 3'-5' exonuclease	P52	151
DNA polymerase III, epsilon subunit or related 3'-5' exonuclease	P53	68
DNA polymerase III, epsilon subunit or related 3'-5' exonuclease	P56	121
DNA polymerase III, epsilon subunit or related 3'-5' exonuclease	P57	169
DNA polymerase III, epsilon subunit or related 3'-5' exonuclease	P58	104
DNA polymerase III, epsilon subunit or related 3'-5' exonuclease	P59	105
DNA polymerase III, epsilon subunit or related 3'-5' exonuclease	P60	182
DNA polymerase III, epsilon subunit or related 3'-5' exonuclease	P61	123
DNA polymerase III, epsilon subunit or related 3'-5' exonuclease	P62P	107
DNA polymerase III, epsilon subunit or related 3'-5' exonuclease	P63	131
DNA polymerase III, epsilon subunit or related 3'-5' exonuclease	P66	140
DNA polymerase III, epsilon subunit or related 3'-5' exonuclease	P67	129
DNA polymerase III, epsilon subunit or related 3'-5' exonuclease	P68	165
DNA polymerase III, epsilon subunit or related 3'-5' exonuclease	P69	198
DNA polymerase III, epsilon subunit or related 3'-5' exonuclease	P70	149
DNA polymerase III, epsilon subunit or related 3'-5' exonuclease	P71	104
DNA polymerase III, epsilon subunit or related 3'-5' exonuclease	P72	91
DNA polymerase III, epsilon subunit or related 3'-5' exonuclease	P73	98
DNA polymerase III, epsilon subunit or related 3'-5' exonuclease	P74	118
DNA polymerase III, epsilon subunit or related 3'-5' exonuclease	P77	142
DNA polymerase III, epsilon subunit or related 3'-5' exonuclease	P79	105
DNA polymerase III, epsilon subunit or related 3'-5' exonuclease	P8	126
DNA polymerase III, epsilon subunit or related 3'-5' exonuclease	P83	67
DNA polymerase III, epsilon subunit or related 3'-5' exonuclease	P85	98
DNA polymerase III, epsilon subunit or related 3'-5' exonuclease	P87	153
DNA polymerase III, epsilon subunit or related 3'-5' exonuclease	P88	120
DNA polymerase III, epsilon subunit or related 3'-5' exonuclease	P94	115
DNA polymerase III, epsilon subunit or related 3'-5' exonuclease	P95II	73
DNA polymerase III, epsilon subunit or related 3'-5' exonuclease	P9	74
DNA polymerase III, epsilon subunit or related 3'-5' exonuclease	P99	139
DNA polymerase III, gamma/tau subunits	C102	63
DNA polymerase III, gamma/tau subunits	C103	79
DNA polymerase III, gamma/tau subunits	C104	158
DNA polymerase III, gamma/tau subunits	C105	115
DNA polymerase III, gamma/tau subunits	C107	99
DNA polymerase III, gamma/tau subunits	C111	143
DNA polymerase III, gamma/tau subunits	C114	122
DNA polymerase III, gamma/tau subunits	C1	148
DNA polymerase III, gamma/tau subunits	C116	52
DNA polymerase III, gamma/tau subunits	C118	122
DNA polymerase III, gamma/tau subunits	C119	56
DNA polymerase III, gamma/tau subunits	C123	131
DNA polymerase III, gamma/tau subunits	C124	194
DNA polymerase III, gamma/tau subunits	C134	164
DNA polymerase III, gamma/tau subunits	C135	73
DNA polymerase III, gamma/tau subunits	C136	100
DNA polymerase III, gamma/tau subunits	C137	68
DNA polymerase III, gamma/tau subunits	C140	125
DNA polymerase III, gamma/tau subunits	C142	165
DNA polymerase III, gamma/tau subunits	C146	151
DNA polymerase III, gamma/tau subunits	C147	177
DNA polymerase III, gamma/tau subunits	C148	90
DNA polymerase III, gamma/tau subunits	C152IIP	128
DNA polymerase III, gamma/tau subunits	C15	83
DNA polymerase III, gamma/tau subunits	C18	152
DNA polymerase III, gamma/tau subunits	C19	118
DNA polymerase III, gamma/tau subunits	C20	147
DNA polymerase III, gamma/tau subunits	C21	202
DNA polymerase III, gamma/tau subunits	C23	118
DNA polymerase III, gamma/tau subunits	C24	113
DNA polymerase III, gamma/tau subunits	C26	103
DNA polymerase III, gamma/tau subunits	C28	158
DNA polymerase III, gamma/tau subunits	C30	106
DNA polymerase III, gamma/tau subunits	C32	89
DNA polymerase III, gamma/tau subunits	C33	53
DNA polymerase III, gamma/tau subunits	C34old	147
DNA polymerase III, gamma/tau subunits	C35	142
DNA polymerase III, gamma/tau subunits	C40	200
DNA polymerase III, gamma/tau subunits	C44	163
DNA polymerase III, gamma/tau subunits	C46	189
DNA polymerase III, gamma/tau subunits	C47	126
DNA polymerase III, gamma/tau subunits	C48	99
DNA polymerase III, gamma/tau subunits	C49	61
DNA polymerase III, gamma/tau subunits	C5	129
DNA polymerase III, gamma/tau subunits	C51	82
DNA polymerase III, gamma/tau subunits	C54	194
DNA polymerase III, gamma/tau subunits	C59	64
DNA polymerase III, gamma/tau subunits	C65	86
DNA polymerase III, gamma/tau subunits	C68	171
DNA polymerase III, gamma/tau subunits	C69	99
DNA polymerase III, gamma/tau subunits	C70	170
DNA polymerase III, gamma/tau subunits	C7	201
DNA polymerase III, gamma/tau subunits	C72	187
DNA polymerase III, gamma/tau subunits	C74	105
DNA polymerase III, gamma/tau subunits	C75	69
DNA polymerase III, gamma/tau subunits	C76II	176
DNA polymerase III, gamma/tau subunits	C80	100
DNA polymerase III, gamma/tau subunits	C82	100
DNA polymerase III, gamma/tau subunits	C85	92
DNA polymerase III, gamma/tau subunits	C86	127
DNA polymerase III, gamma/tau subunits	C87	106
DNA polymerase III, gamma/tau subunits	C88	74
DNA polymerase III, gamma/tau subunits	C89	156
DNA polymerase III, gamma/tau subunits	C90	135
DNA polymerase III, gamma/tau subunits	C9	158
DNA polymerase III, gamma/tau subunits	C95	190
DNA polymerase III, gamma/tau subunits	C96	200
DNA polymerase III, gamma/tau subunits	C98	45
DNA polymerase III, gamma/tau subunits	P100	60
DNA polymerase III, gamma/tau subunits	P103	124
DNA polymerase III, gamma/tau subunits	P104IIP	229
DNA polymerase III, gamma/tau subunits	P105	89
DNA polymerase III, gamma/tau subunits	P107	259
DNA polymerase III, gamma/tau subunits	P10old	148
DNA polymerase III, gamma/tau subunits	P114	109
DNA polymerase III, gamma/tau subunits	P115	94
DNA polymerase III, gamma/tau subunits	P116	99
DNA polymerase III, gamma/tau subunits	P118	91
DNA polymerase III, gamma/tau subunits	P119	109
DNA polymerase III, gamma/tau subunits	P11old	97
DNA polymerase III, gamma/tau subunits	P120	72
DNA polymerase III, gamma/tau subunits	P12	94
DNA polymerase III, gamma/tau subunits	P14	127
DNA polymerase III, gamma/tau subunits	P15	79
DNA polymerase III, gamma/tau subunits	P16	104
DNA polymerase III, gamma/tau subunits	P17	84
DNA polymerase III, gamma/tau subunits	P18	96
DNA polymerase III, gamma/tau subunits	P19	104
DNA polymerase III, gamma/tau subunits	P20	134
DNA polymerase III, gamma/tau subunits	P24	92
DNA polymerase III, gamma/tau subunits	P26	60
DNA polymerase III, gamma/tau subunits	P28	104
DNA polymerase III, gamma/tau subunits	P31	59
DNA polymerase III, gamma/tau subunits	P34	102
DNA polymerase III, gamma/tau subunits	P37	77
DNA polymerase III, gamma/tau subunits	P38	93
DNA polymerase III, gamma/tau subunits	P42	117
DNA polymerase III, gamma/tau subunits	P43	89
DNA polymerase III, gamma/tau subunits	P45	145
DNA polymerase III, gamma/tau subunits	P46	72
DNA polymerase III, gamma/tau subunits	P47	117
DNA polymerase III, gamma/tau subunits	P48	114
DNA polymerase III, gamma/tau subunits	P4	87
DNA polymerase III, gamma/tau subunits	P50	88
DNA polymerase III, gamma/tau subunits	P5	100
DNA polymerase III, gamma/tau subunits	P51	82
DNA polymerase III, gamma/tau subunits	P52	119
DNA polymerase III, gamma/tau subunits	P53	57
DNA polymerase III, gamma/tau subunits	P56	97
DNA polymerase III, gamma/tau subunits	P57	154
DNA polymerase III, gamma/tau subunits	P58	92
DNA polymerase III, gamma/tau subunits	P59	76
DNA polymerase III, gamma/tau subunits	P60	148
DNA polymerase III, gamma/tau subunits	P61	91
DNA polymerase III, gamma/tau subunits	P62P	91
DNA polymerase III, gamma/tau subunits	P63	91
DNA polymerase III, gamma/tau subunits	P66	111
DNA polymerase III, gamma/tau subunits	P67	106
DNA polymerase III, gamma/tau subunits	P68	135
DNA polymerase III, gamma/tau subunits	P69	179
DNA polymerase III, gamma/tau subunits	P70	100
DNA polymerase III, gamma/tau subunits	P71	88
DNA polymerase III, gamma/tau subunits	P72	84
DNA polymerase III, gamma/tau subunits	P73	71
DNA polymerase III, gamma/tau subunits	P74	83
DNA polymerase III, gamma/tau subunits	P77	123
DNA polymerase III, gamma/tau subunits	P79	96
DNA polymerase III, gamma/tau subunits	P83	50
DNA polymerase III, gamma/tau subunits	P85	67
DNA polymerase III, gamma/tau subunits	P8	62
DNA polymerase III, gamma/tau subunits	P87	146
DNA polymerase III, gamma/tau subunits	P88	106
DNA polymerase III, gamma/tau subunits	P94	91
DNA polymerase III, gamma/tau subunits	P9	54
DNA polymerase III, gamma/tau subunits	P95II	48
DNA polymerase III, gamma/tau subunits	P99	102
DNA polymerase III, psi subunit	C102	3
DNA polymerase III, psi subunit	C104	2
DNA polymerase III, psi subunit	C1	1
DNA polymerase III, psi subunit	C114	1
DNA polymerase III, psi subunit	C116	1
DNA polymerase III, psi subunit	C124	1
DNA polymerase III, psi subunit	C135	1
DNA polymerase III, psi subunit	C136	1
DNA polymerase III, psi subunit	C137	1
DNA polymerase III, psi subunit	C140	1
DNA polymerase III, psi subunit	C15	1
DNA polymerase III, psi subunit	C18	1
DNA polymerase III, psi subunit	C20	3
DNA polymerase III, psi subunit	C30	2
DNA polymerase III, psi subunit	C34old	1
DNA polymerase III, psi subunit	C35	1
DNA polymerase III, psi subunit	C40	1
DNA polymerase III, psi subunit	C44	1
DNA polymerase III, psi subunit	C48	1
DNA polymerase III, psi subunit	C5	1
DNA polymerase III, psi subunit	C68	1
DNA polymerase III, psi subunit	C70	2
DNA polymerase III, psi subunit	C72	1
DNA polymerase III, psi subunit	C74	1
DNA polymerase III, psi subunit	C76II	1
DNA polymerase III, psi subunit	C80	1
DNA polymerase III, psi subunit	C85	1
DNA polymerase III, psi subunit	C86	2
DNA polymerase III, psi subunit	C89	1
DNA polymerase III, psi subunit	C9	2
DNA polymerase III, psi subunit	C95	1
DNA polymerase III, psi subunit	P100	2
DNA polymerase III, psi subunit	P103	1
DNA polymerase III, psi subunit	P104IIP	1
DNA polymerase III, psi subunit	P105	1
DNA polymerase III, psi subunit	P10old	1
DNA polymerase III, psi subunit	P118	1
DNA polymerase III, psi subunit	P12	1
DNA polymerase III, psi subunit	P16	3
DNA polymerase III, psi subunit	P24	1
DNA polymerase III, psi subunit	P26	1
DNA polymerase III, psi subunit	P28	1
DNA polymerase III, psi subunit	P43	1
DNA polymerase III, psi subunit	P48	1
DNA polymerase III, psi subunit	P50	1
DNA polymerase III, psi subunit	P5	1
DNA polymerase III, psi subunit	P51	1
DNA polymerase III, psi subunit	P53	1
DNA polymerase III, psi subunit	P56	2
DNA polymerase III, psi subunit	P58	2
DNA polymerase III, psi subunit	P59	2
DNA polymerase III, psi subunit	P61	1
DNA polymerase III, psi subunit	P63	2
DNA polymerase III, psi subunit	P67	1
DNA polymerase III, psi subunit	P68	1
DNA polymerase III, psi subunit	P70	1
DNA polymerase III, psi subunit	P72	1
DNA polymerase III, psi subunit	P74	1
DNA polymerase III, psi subunit	P79	1
DNA polymerase III, psi subunit	P8	1
DNA polymerase III, psi subunit	P83	2
DNA polymerase III, psi subunit	P87	1
DNA polymerase III, psi subunit	P88	1
DNA polymerase III, psi subunit	P9	1
DNA polymerase III, psi subunit	P94	1
DNA polymerase III, psi subunit	P95II	2
DNA polymerase III, psi subunit	P99	1
DNA polymerase III sliding clamp (beta) subunit, PCNA homolog	C102	131
DNA polymerase III sliding clamp (beta) subunit, PCNA homolog	C103	188
DNA polymerase III sliding clamp (beta) subunit, PCNA homolog	C104	415
DNA polymerase III sliding clamp (beta) subunit, PCNA homolog	C105	261
DNA polymerase III sliding clamp (beta) subunit, PCNA homolog	C107	223
DNA polymerase III sliding clamp (beta) subunit, PCNA homolog	C111	296
DNA polymerase III sliding clamp (beta) subunit, PCNA homolog	C114	228
DNA polymerase III sliding clamp (beta) subunit, PCNA homolog	C116	120
DNA polymerase III sliding clamp (beta) subunit, PCNA homolog	C118	275
DNA polymerase III sliding clamp (beta) subunit, PCNA homolog	C119	126
DNA polymerase III sliding clamp (beta) subunit, PCNA homolog	C123	311
DNA polymerase III sliding clamp (beta) subunit, PCNA homolog	C124	396
DNA polymerase III sliding clamp (beta) subunit, PCNA homolog	C1	316
DNA polymerase III sliding clamp (beta) subunit, PCNA homolog	C134	319
DNA polymerase III sliding clamp (beta) subunit, PCNA homolog	C135	172
DNA polymerase III sliding clamp (beta) subunit, PCNA homolog	C136	214
DNA polymerase III sliding clamp (beta) subunit, PCNA homolog	C137	136
DNA polymerase III sliding clamp (beta) subunit, PCNA homolog	C140	279
DNA polymerase III sliding clamp (beta) subunit, PCNA homolog	C142	343
DNA polymerase III sliding clamp (beta) subunit, PCNA homolog	C146	312
DNA polymerase III sliding clamp (beta) subunit, PCNA homolog	C147	414
DNA polymerase III sliding clamp (beta) subunit, PCNA homolog	C148	213
DNA polymerase III sliding clamp (beta) subunit, PCNA homolog	C15	182
DNA polymerase III sliding clamp (beta) subunit, PCNA homolog	C152IIP	246
DNA polymerase III sliding clamp (beta) subunit, PCNA homolog	C18	307
DNA polymerase III sliding clamp (beta) subunit, PCNA homolog	C19	239
DNA polymerase III sliding clamp (beta) subunit, PCNA homolog	C20	267
DNA polymerase III sliding clamp (beta) subunit, PCNA homolog	C21	457
DNA polymerase III sliding clamp (beta) subunit, PCNA homolog	C23	283
DNA polymerase III sliding clamp (beta) subunit, PCNA homolog	C24	265
DNA polymerase III sliding clamp (beta) subunit, PCNA homolog	C26	231
DNA polymerase III sliding clamp (beta) subunit, PCNA homolog	C28	306
DNA polymerase III sliding clamp (beta) subunit, PCNA homolog	C30	244
DNA polymerase III sliding clamp (beta) subunit, PCNA homolog	C32	200
DNA polymerase III sliding clamp (beta) subunit, PCNA homolog	C33	95
DNA polymerase III sliding clamp (beta) subunit, PCNA homolog	C34old	285
DNA polymerase III sliding clamp (beta) subunit, PCNA homolog	C35	404
DNA polymerase III sliding clamp (beta) subunit, PCNA homolog	C40	453
DNA polymerase III sliding clamp (beta) subunit, PCNA homolog	C44	350
DNA polymerase III sliding clamp (beta) subunit, PCNA homolog	C46	351
DNA polymerase III sliding clamp (beta) subunit, PCNA homolog	C47	299
DNA polymerase III sliding clamp (beta) subunit, PCNA homolog	C48	249
DNA polymerase III sliding clamp (beta) subunit, PCNA homolog	C49	144
DNA polymerase III sliding clamp (beta) subunit, PCNA homolog	C51	184
DNA polymerase III sliding clamp (beta) subunit, PCNA homolog	C5	307
DNA polymerase III sliding clamp (beta) subunit, PCNA homolog	C54	405
DNA polymerase III sliding clamp (beta) subunit, PCNA homolog	C59	173
DNA polymerase III sliding clamp (beta) subunit, PCNA homolog	C65	200
DNA polymerase III sliding clamp (beta) subunit, PCNA homolog	C68	428
DNA polymerase III sliding clamp (beta) subunit, PCNA homolog	C69	240
DNA polymerase III sliding clamp (beta) subunit, PCNA homolog	C70	310
DNA polymerase III sliding clamp (beta) subunit, PCNA homolog	C72	408
DNA polymerase III sliding clamp (beta) subunit, PCNA homolog	C7	390
DNA polymerase III sliding clamp (beta) subunit, PCNA homolog	C74	233
DNA polymerase III sliding clamp (beta) subunit, PCNA homolog	C75	201
DNA polymerase III sliding clamp (beta) subunit, PCNA homolog	C76II	345
DNA polymerase III sliding clamp (beta) subunit, PCNA homolog	C80	219
DNA polymerase III sliding clamp (beta) subunit, PCNA homolog	C82	211
DNA polymerase III sliding clamp (beta) subunit, PCNA homolog	C85	197
DNA polymerase III sliding clamp (beta) subunit, PCNA homolog	C86	235
DNA polymerase III sliding clamp (beta) subunit, PCNA homolog	C87	258
DNA polymerase III sliding clamp (beta) subunit, PCNA homolog	C88	161
DNA polymerase III sliding clamp (beta) subunit, PCNA homolog	C89	374
DNA polymerase III sliding clamp (beta) subunit, PCNA homolog	C90	319
DNA polymerase III sliding clamp (beta) subunit, PCNA homolog	C9	328
DNA polymerase III sliding clamp (beta) subunit, PCNA homolog	C95	412
DNA polymerase III sliding clamp (beta) subunit, PCNA homolog	C96	443
DNA polymerase III sliding clamp (beta) subunit, PCNA homolog	C98	92
DNA polymerase III sliding clamp (beta) subunit, PCNA homolog	P100	169
DNA polymerase III sliding clamp (beta) subunit, PCNA homolog	P103	266
DNA polymerase III sliding clamp (beta) subunit, PCNA homolog	P104IIP	503
DNA polymerase III sliding clamp (beta) subunit, PCNA homolog	P105	241
DNA polymerase III sliding clamp (beta) subunit, PCNA homolog	P107	511
DNA polymerase III sliding clamp (beta) subunit, PCNA homolog	P10old	322
DNA polymerase III sliding clamp (beta) subunit, PCNA homolog	P114	266
DNA polymerase III sliding clamp (beta) subunit, PCNA homolog	P115	230
DNA polymerase III sliding clamp (beta) subunit, PCNA homolog	P116	222
DNA polymerase III sliding clamp (beta) subunit, PCNA homolog	P118	190
DNA polymerase III sliding clamp (beta) subunit, PCNA homolog	P119	257
DNA polymerase III sliding clamp (beta) subunit, PCNA homolog	P11old	203
DNA polymerase III sliding clamp (beta) subunit, PCNA homolog	P120	161
DNA polymerase III sliding clamp (beta) subunit, PCNA homolog	P12	189
DNA polymerase III sliding clamp (beta) subunit, PCNA homolog	P14	261
DNA polymerase III sliding clamp (beta) subunit, PCNA homolog	P15	169
DNA polymerase III sliding clamp (beta) subunit, PCNA homolog	P16	238
DNA polymerase III sliding clamp (beta) subunit, PCNA homolog	P17	188
DNA polymerase III sliding clamp (beta) subunit, PCNA homolog	P18	207
DNA polymerase III sliding clamp (beta) subunit, PCNA homolog	P19	214
DNA polymerase III sliding clamp (beta) subunit, PCNA homolog	P20	318
DNA polymerase III sliding clamp (beta) subunit, PCNA homolog	P24	184
DNA polymerase III sliding clamp (beta) subunit, PCNA homolog	P26	165
DNA polymerase III sliding clamp (beta) subunit, PCNA homolog	P28	230
DNA polymerase III sliding clamp (beta) subunit, PCNA homolog	P31	145
DNA polymerase III sliding clamp (beta) subunit, PCNA homolog	P34	213
DNA polymerase III sliding clamp (beta) subunit, PCNA homolog	P37	172
DNA polymerase III sliding clamp (beta) subunit, PCNA homolog	P38	217
DNA polymerase III sliding clamp (beta) subunit, PCNA homolog	P4	199
DNA polymerase III sliding clamp (beta) subunit, PCNA homolog	P42	293
DNA polymerase III sliding clamp (beta) subunit, PCNA homolog	P43	209
DNA polymerase III sliding clamp (beta) subunit, PCNA homolog	P45	330
DNA polymerase III sliding clamp (beta) subunit, PCNA homolog	P46	139
DNA polymerase III sliding clamp (beta) subunit, PCNA homolog	P47	229
DNA polymerase III sliding clamp (beta) subunit, PCNA homolog	P48	246
DNA polymerase III sliding clamp (beta) subunit, PCNA homolog	P50	219
DNA polymerase III sliding clamp (beta) subunit, PCNA homolog	P51	180
DNA polymerase III sliding clamp (beta) subunit, PCNA homolog	P52	216
DNA polymerase III sliding clamp (beta) subunit, PCNA homolog	P5	222
DNA polymerase III sliding clamp (beta) subunit, PCNA homolog	P53	124
DNA polymerase III sliding clamp (beta) subunit, PCNA homolog	P56	226
DNA polymerase III sliding clamp (beta) subunit, PCNA homolog	P57	337
DNA polymerase III sliding clamp (beta) subunit, PCNA homolog	P58	239
DNA polymerase III sliding clamp (beta) subunit, PCNA homolog	P59	176
DNA polymerase III sliding clamp (beta) subunit, PCNA homolog	P60	301
DNA polymerase III sliding clamp (beta) subunit, PCNA homolog	P61	223
DNA polymerase III sliding clamp (beta) subunit, PCNA homolog	P62P	177
DNA polymerase III sliding clamp (beta) subunit, PCNA homolog	P63	200
DNA polymerase III sliding clamp (beta) subunit, PCNA homolog	P66	253
DNA polymerase III sliding clamp (beta) subunit, PCNA homolog	P67	193
DNA polymerase III sliding clamp (beta) subunit, PCNA homolog	P68	356
DNA polymerase III sliding clamp (beta) subunit, PCNA homolog	P69	363
DNA polymerase III sliding clamp (beta) subunit, PCNA homolog	P70	217
DNA polymerase III sliding clamp (beta) subunit, PCNA homolog	P71	197
DNA polymerase III sliding clamp (beta) subunit, PCNA homolog	P72	140
DNA polymerase III sliding clamp (beta) subunit, PCNA homolog	P73	172
DNA polymerase III sliding clamp (beta) subunit, PCNA homolog	P74	211
DNA polymerase III sliding clamp (beta) subunit, PCNA homolog	P77	319
DNA polymerase III sliding clamp (beta) subunit, PCNA homolog	P79	194
DNA polymerase III sliding clamp (beta) subunit, PCNA homolog	P8	175
DNA polymerase III sliding clamp (beta) subunit, PCNA homolog	P83	96
DNA polymerase III sliding clamp (beta) subunit, PCNA homolog	P85	162
DNA polymerase III sliding clamp (beta) subunit, PCNA homolog	P87	332
DNA polymerase III sliding clamp (beta) subunit, PCNA homolog	P88	244
DNA polymerase III sliding clamp (beta) subunit, PCNA homolog	P9	116
DNA polymerase III sliding clamp (beta) subunit, PCNA homolog	P94	176
DNA polymerase III sliding clamp (beta) subunit, PCNA homolog	P95II	99
DNA polymerase III sliding clamp (beta) subunit, PCNA homolog	P99	214
DNA primase (bacterial type)	C102	63
DNA primase (bacterial type)	C103	63
DNA primase (bacterial type)	C104	169
DNA primase (bacterial type)	C105	109
DNA primase (bacterial type)	C107	115
DNA primase (bacterial type)	C111	123
DNA primase (bacterial type)	C114	133
DNA primase (bacterial type)	C1	157
DNA primase (bacterial type)	C116	59
DNA primase (bacterial type)	C118	119
DNA primase (bacterial type)	C119	41
DNA primase (bacterial type)	C123	117
DNA primase (bacterial type)	C124	211
DNA primase (bacterial type)	C134	167
DNA primase (bacterial type)	C135	59
DNA primase (bacterial type)	C136	96
DNA primase (bacterial type)	C137	63
DNA primase (bacterial type)	C140	128
DNA primase (bacterial type)	C142	172
DNA primase (bacterial type)	C146	145
DNA primase (bacterial type)	C147	177
DNA primase (bacterial type)	C148	92
DNA primase (bacterial type)	C152IIP	112
DNA primase (bacterial type)	C15	78
DNA primase (bacterial type)	C18	139
DNA primase (bacterial type)	C19	101
DNA primase (bacterial type)	C20	142
DNA primase (bacterial type)	C21	206
DNA primase (bacterial type)	C23	115
DNA primase (bacterial type)	C24	107
DNA primase (bacterial type)	C26	101
DNA primase (bacterial type)	C28	161
DNA primase (bacterial type)	C30	101
DNA primase (bacterial type)	C32	89
DNA primase (bacterial type)	C33	54
DNA primase (bacterial type)	C34old	136
DNA primase (bacterial type)	C35	147
DNA primase (bacterial type)	C40	209
DNA primase (bacterial type)	C44	159
DNA primase (bacterial type)	C46	184
DNA primase (bacterial type)	C47	139
DNA primase (bacterial type)	C48	96
DNA primase (bacterial type)	C49	68
DNA primase (bacterial type)	C5	123
DNA primase (bacterial type)	C51	75
DNA primase (bacterial type)	C54	196
DNA primase (bacterial type)	C59	75
DNA primase (bacterial type)	C65	90
DNA primase (bacterial type)	C68	185
DNA primase (bacterial type)	C69	82
DNA primase (bacterial type)	C70	158
DNA primase (bacterial type)	C7	207
DNA primase (bacterial type)	C72	212
DNA primase (bacterial type)	C74	100
DNA primase (bacterial type)	C75	73
DNA primase (bacterial type)	C76II	180
DNA primase (bacterial type)	C80	104
DNA primase (bacterial type)	C82	99
DNA primase (bacterial type)	C85	80
DNA primase (bacterial type)	C86	130
DNA primase (bacterial type)	C87	114
DNA primase (bacterial type)	C88	75
DNA primase (bacterial type)	C89	156
DNA primase (bacterial type)	C90	135
DNA primase (bacterial type)	C9	174
DNA primase (bacterial type)	C95	210
DNA primase (bacterial type)	C96	185
DNA primase (bacterial type)	C98	46
DNA primase (bacterial type)	P100	64
DNA primase (bacterial type)	P103	116
DNA primase (bacterial type)	P104IIP	242
DNA primase (bacterial type)	P105	102
DNA primase (bacterial type)	P107	277
DNA primase (bacterial type)	P10old	167
DNA primase (bacterial type)	P114	104
DNA primase (bacterial type)	P115	104
DNA primase (bacterial type)	P116	103
DNA primase (bacterial type)	P118	82
DNA primase (bacterial type)	P119	121
DNA primase (bacterial type)	P11old	98
DNA primase (bacterial type)	P120	65
DNA primase (bacterial type)	P12	103
DNA primase (bacterial type)	P14	130
DNA primase (bacterial type)	P15	77
DNA primase (bacterial type)	P16	95
DNA primase (bacterial type)	P17	88
DNA primase (bacterial type)	P18	96
DNA primase (bacterial type)	P19	95
DNA primase (bacterial type)	P20	134
DNA primase (bacterial type)	P24	96
DNA primase (bacterial type)	P26	61
DNA primase (bacterial type)	P28	104
DNA primase (bacterial type)	P31	52
DNA primase (bacterial type)	P34	98
DNA primase (bacterial type)	P37	78
DNA primase (bacterial type)	P38	103
DNA primase (bacterial type)	P42	123
DNA primase (bacterial type)	P43	81
DNA primase (bacterial type)	P45	142
DNA primase (bacterial type)	P46	75
DNA primase (bacterial type)	P47	103
DNA primase (bacterial type)	P48	98
DNA primase (bacterial type)	P4	94
DNA primase (bacterial type)	P50	80
DNA primase (bacterial type)	P5	108
DNA primase (bacterial type)	P51	84
DNA primase (bacterial type)	P52	117
DNA primase (bacterial type)	P53	62
DNA primase (bacterial type)	P56	102
DNA primase (bacterial type)	P57	165
DNA primase (bacterial type)	P58	80
DNA primase (bacterial type)	P59	76
DNA primase (bacterial type)	P60	150
DNA primase (bacterial type)	P61	100
DNA primase (bacterial type)	P62P	76
DNA primase (bacterial type)	P63	78
DNA primase (bacterial type)	P66	116
DNA primase (bacterial type)	P67	101
DNA primase (bacterial type)	P68	129
DNA primase (bacterial type)	P69	176
DNA primase (bacterial type)	P70	101
DNA primase (bacterial type)	P71	92
DNA primase (bacterial type)	P72	80
DNA primase (bacterial type)	P73	76
DNA primase (bacterial type)	P74	83
DNA primase (bacterial type)	P77	130
DNA primase (bacterial type)	P79	74
DNA primase (bacterial type)	P83	53
DNA primase (bacterial type)	P85	63
DNA primase (bacterial type)	P8	64
DNA primase (bacterial type)	P87	139
DNA primase (bacterial type)	P88	98
DNA primase (bacterial type)	P94	90
DNA primase (bacterial type)	P9	55
DNA primase (bacterial type)	P95II	54
DNA primase (bacterial type)	P99	104
DNA primase, phage- or plasmid-associated	C102	102
DNA primase, phage- or plasmid-associated	C103	121
DNA primase, phage- or plasmid-associated	C104	229
DNA primase, phage- or plasmid-associated	C105	120
DNA primase, phage- or plasmid-associated	C107	143
DNA primase, phage- or plasmid-associated	C111	162
DNA primase, phage- or plasmid-associated	C114	170
DNA primase, phage- or plasmid-associated	C116	76
DNA primase, phage- or plasmid-associated	C118	177
DNA primase, phage- or plasmid-associated	C1	187
DNA primase, phage- or plasmid-associated	C119	75
DNA primase, phage- or plasmid-associated	C123	192
DNA primase, phage- or plasmid-associated	C124	231
DNA primase, phage- or plasmid-associated	C134	207
DNA primase, phage- or plasmid-associated	C135	145
DNA primase, phage- or plasmid-associated	C136	135
DNA primase, phage- or plasmid-associated	C137	88
DNA primase, phage- or plasmid-associated	C140	140
DNA primase, phage- or plasmid-associated	C142	244
DNA primase, phage- or plasmid-associated	C146	209
DNA primase, phage- or plasmid-associated	C147	175
DNA primase, phage- or plasmid-associated	C148	107
DNA primase, phage- or plasmid-associated	C15	118
DNA primase, phage- or plasmid-associated	C152IIP	215
DNA primase, phage- or plasmid-associated	C18	142
DNA primase, phage- or plasmid-associated	C19	166
DNA primase, phage- or plasmid-associated	C20	154
DNA primase, phage- or plasmid-associated	C21	315
DNA primase, phage- or plasmid-associated	C23	158
DNA primase, phage- or plasmid-associated	C24	186
DNA primase, phage- or plasmid-associated	C26	154
DNA primase, phage- or plasmid-associated	C28	201
DNA primase, phage- or plasmid-associated	C30	127
DNA primase, phage- or plasmid-associated	C32	123
DNA primase, phage- or plasmid-associated	C33	55
DNA primase, phage- or plasmid-associated	C34old	164
DNA primase, phage- or plasmid-associated	C35	246
DNA primase, phage- or plasmid-associated	C40	274
DNA primase, phage- or plasmid-associated	C44	194
DNA primase, phage- or plasmid-associated	C46	227
DNA primase, phage- or plasmid-associated	C47	178
DNA primase, phage- or plasmid-associated	C48	167
DNA primase, phage- or plasmid-associated	C49	81
DNA primase, phage- or plasmid-associated	C51	121
DNA primase, phage- or plasmid-associated	C5	229
DNA primase, phage- or plasmid-associated	C54	212
DNA primase, phage- or plasmid-associated	C59	115
DNA primase, phage- or plasmid-associated	C65	101
DNA primase, phage- or plasmid-associated	C68	211
DNA primase, phage- or plasmid-associated	C69	150
DNA primase, phage- or plasmid-associated	C70	207
DNA primase, phage- or plasmid-associated	C72	343
DNA primase, phage- or plasmid-associated	C7	239
DNA primase, phage- or plasmid-associated	C74	133
DNA primase, phage- or plasmid-associated	C75	114
DNA primase, phage- or plasmid-associated	C76II	220
DNA primase, phage- or plasmid-associated	C80	159
DNA primase, phage- or plasmid-associated	C82	132
DNA primase, phage- or plasmid-associated	C85	141
DNA primase, phage- or plasmid-associated	C86	163
DNA primase, phage- or plasmid-associated	C87	185
DNA primase, phage- or plasmid-associated	C88	111
DNA primase, phage- or plasmid-associated	C89	215
DNA primase, phage- or plasmid-associated	C90	187
DNA primase, phage- or plasmid-associated	C9	140
DNA primase, phage- or plasmid-associated	C95	232
DNA primase, phage- or plasmid-associated	C96	218
DNA primase, phage- or plasmid-associated	C98	59
DNA primase, phage- or plasmid-associated	P100	98
DNA primase, phage- or plasmid-associated	P103	165
DNA primase, phage- or plasmid-associated	P104IIP	250
DNA primase, phage- or plasmid-associated	P105	156
DNA primase, phage- or plasmid-associated	P107	294
DNA primase, phage- or plasmid-associated	P10old	218
DNA primase, phage- or plasmid-associated	P114	191
DNA primase, phage- or plasmid-associated	P115	124
DNA primase, phage- or plasmid-associated	P116	147
DNA primase, phage- or plasmid-associated	P118	175
DNA primase, phage- or plasmid-associated	P119	145
DNA primase, phage- or plasmid-associated	P11old	158
DNA primase, phage- or plasmid-associated	P120	141
DNA primase, phage- or plasmid-associated	P12	125
DNA primase, phage- or plasmid-associated	P14	154
DNA primase, phage- or plasmid-associated	P15	113
DNA primase, phage- or plasmid-associated	P16	146
DNA primase, phage- or plasmid-associated	P17	106
DNA primase, phage- or plasmid-associated	P18	128
DNA primase, phage- or plasmid-associated	P19	140
DNA primase, phage- or plasmid-associated	P20	154
DNA primase, phage- or plasmid-associated	P24	130
DNA primase, phage- or plasmid-associated	P26	96
DNA primase, phage- or plasmid-associated	P28	159
DNA primase, phage- or plasmid-associated	P31	84
DNA primase, phage- or plasmid-associated	P34	146
DNA primase, phage- or plasmid-associated	P37	115
DNA primase, phage- or plasmid-associated	P38	114
DNA primase, phage- or plasmid-associated	P4	145
DNA primase, phage- or plasmid-associated	P42	149
DNA primase, phage- or plasmid-associated	P43	133
DNA primase, phage- or plasmid-associated	P45	143
DNA primase, phage- or plasmid-associated	P46	121
DNA primase, phage- or plasmid-associated	P47	184
DNA primase, phage- or plasmid-associated	P48	128
DNA primase, phage- or plasmid-associated	P50	119
DNA primase, phage- or plasmid-associated	P51	122
DNA primase, phage- or plasmid-associated	P5	142
DNA primase, phage- or plasmid-associated	P52	124
DNA primase, phage- or plasmid-associated	P53	89
DNA primase, phage- or plasmid-associated	P56	165
DNA primase, phage- or plasmid-associated	P57	191
DNA primase, phage- or plasmid-associated	P58	194
DNA primase, phage- or plasmid-associated	P59	132
DNA primase, phage- or plasmid-associated	P60	204
DNA primase, phage- or plasmid-associated	P61	106
DNA primase, phage- or plasmid-associated	P62P	159
DNA primase, phage- or plasmid-associated	P63	148
DNA primase, phage- or plasmid-associated	P66	175
DNA primase, phage- or plasmid-associated	P67	120
DNA primase, phage- or plasmid-associated	P68	211
DNA primase, phage- or plasmid-associated	P69	219
DNA primase, phage- or plasmid-associated	P70	133
DNA primase, phage- or plasmid-associated	P71	100
DNA primase, phage- or plasmid-associated	P72	108
DNA primase, phage- or plasmid-associated	P73	106
DNA primase, phage- or plasmid-associated	P74	140
DNA primase, phage- or plasmid-associated	P77	164
DNA primase, phage- or plasmid-associated	P79	183
DNA primase, phage- or plasmid-associated	P8	137
DNA primase, phage- or plasmid-associated	P83	75
DNA primase, phage- or plasmid-associated	P85	100
DNA primase, phage- or plasmid-associated	P87	192
DNA primase, phage- or plasmid-associated	P88	159
DNA primase, phage- or plasmid-associated	P94	122
DNA primase, phage- or plasmid-associated	P95II	69
DNA primase, phage- or plasmid-associated	P9	76
DNA primase, phage- or plasmid-associated	P99	125
DNA recombination-dependent growth factor RdgC	C102	3
DNA recombination-dependent growth factor RdgC	C104	2
DNA recombination-dependent growth factor RdgC	C1	1
DNA recombination-dependent growth factor RdgC	C114	1
DNA recombination-dependent growth factor RdgC	C116	1
DNA recombination-dependent growth factor RdgC	C124	1
DNA recombination-dependent growth factor RdgC	C136	1
DNA recombination-dependent growth factor RdgC	C137	1
DNA recombination-dependent growth factor RdgC	C140	1
DNA recombination-dependent growth factor RdgC	C15	1
DNA recombination-dependent growth factor RdgC	C18	1
DNA recombination-dependent growth factor RdgC	C19	2
DNA recombination-dependent growth factor RdgC	C20	1
DNA recombination-dependent growth factor RdgC	C30	1
DNA recombination-dependent growth factor RdgC	C35	1
DNA recombination-dependent growth factor RdgC	C40	1
DNA recombination-dependent growth factor RdgC	C44	3
DNA recombination-dependent growth factor RdgC	C48	1
DNA recombination-dependent growth factor RdgC	C5	1
DNA recombination-dependent growth factor RdgC	C54	1
DNA recombination-dependent growth factor RdgC	C68	1
DNA recombination-dependent growth factor RdgC	C70	1
DNA recombination-dependent growth factor RdgC	C72	1
DNA recombination-dependent growth factor RdgC	C74	1
DNA recombination-dependent growth factor RdgC	C85	1
DNA recombination-dependent growth factor RdgC	C86	2
DNA recombination-dependent growth factor RdgC	C89	1
DNA recombination-dependent growth factor RdgC	C9	1
DNA recombination-dependent growth factor RdgC	C95	1
DNA recombination-dependent growth factor RdgC	P100	1
DNA recombination-dependent growth factor RdgC	P103	1
DNA recombination-dependent growth factor RdgC	P104IIP	1
DNA recombination-dependent growth factor RdgC	P105	1
DNA recombination-dependent growth factor RdgC	P10old	1
DNA recombination-dependent growth factor RdgC	P12	1
DNA recombination-dependent growth factor RdgC	P16	3
DNA recombination-dependent growth factor RdgC	P24	1
DNA recombination-dependent growth factor RdgC	P26	1
DNA recombination-dependent growth factor RdgC	P28	1
DNA recombination-dependent growth factor RdgC	P43	1
DNA recombination-dependent growth factor RdgC	P45	1
DNA recombination-dependent growth factor RdgC	P48	1
DNA recombination-dependent growth factor RdgC	P50	1
DNA recombination-dependent growth factor RdgC	P5	1
DNA recombination-dependent growth factor RdgC	P51	1
DNA recombination-dependent growth factor RdgC	P53	1
DNA recombination-dependent growth factor RdgC	P56	2
DNA recombination-dependent growth factor RdgC	P57	1
DNA recombination-dependent growth factor RdgC	P58	2
DNA recombination-dependent growth factor RdgC	P59	2
DNA recombination-dependent growth factor RdgC	P61	1
DNA recombination-dependent growth factor RdgC	P63	1
DNA recombination-dependent growth factor RdgC	P67	1
DNA recombination-dependent growth factor RdgC	P70	1
DNA recombination-dependent growth factor RdgC	P72	1
DNA recombination-dependent growth factor RdgC	P79	1
DNA recombination-dependent growth factor RdgC	P8	1
DNA recombination-dependent growth factor RdgC	P83	1
DNA recombination-dependent growth factor RdgC	P87	1
DNA recombination-dependent growth factor RdgC	P88	1
DNA recombination-dependent growth factor RdgC	P9	1
DNA recombination-dependent growth factor RdgC	P94	1
DNA recombination-dependent growth factor RdgC	P95II	1
DNA recombination-dependent growth factor RdgC	P99	1
DNA relaxase NicK	C102	21
DNA relaxase NicK	C103	12
DNA relaxase NicK	C104	28
DNA relaxase NicK	C105	13
DNA relaxase NicK	C107	20
DNA relaxase NicK	C111	27
DNA relaxase NicK	C114	36
DNA relaxase NicK	C116	14
DNA relaxase NicK	C118	22
DNA relaxase NicK	C119	21
DNA relaxase NicK	C123	19
DNA relaxase NicK	C124	24
DNA relaxase NicK	C1	28
DNA relaxase NicK	C134	19
DNA relaxase NicK	C135	13
DNA relaxase NicK	C136	23
DNA relaxase NicK	C137	23
DNA relaxase NicK	C140	18
DNA relaxase NicK	C142	24
DNA relaxase NicK	C146	33
DNA relaxase NicK	C147	29
DNA relaxase NicK	C148	15
DNA relaxase NicK	C15	14
DNA relaxase NicK	C152IIP	20
DNA relaxase NicK	C18	31
DNA relaxase NicK	C19	21
DNA relaxase NicK	C20	44
DNA relaxase NicK	C21	19
DNA relaxase NicK	C23	16
DNA relaxase NicK	C24	16
DNA relaxase NicK	C26	19
DNA relaxase NicK	C28	28
DNA relaxase NicK	C30	21
DNA relaxase NicK	C32	18
DNA relaxase NicK	C33	22
DNA relaxase NicK	C34old	19
DNA relaxase NicK	C35	21
DNA relaxase NicK	C40	26
DNA relaxase NicK	C44	22
DNA relaxase NicK	C46	27
DNA relaxase NicK	C47	13
DNA relaxase NicK	C48	22
DNA relaxase NicK	C49	14
DNA relaxase NicK	C51	22
DNA relaxase NicK	C5	26
DNA relaxase NicK	C54	30
DNA relaxase NicK	C59	21
DNA relaxase NicK	C65	18
DNA relaxase NicK	C68	32
DNA relaxase NicK	C69	17
DNA relaxase NicK	C70	27
DNA relaxase NicK	C72	33
DNA relaxase NicK	C7	31
DNA relaxase NicK	C74	11
DNA relaxase NicK	C75	11
DNA relaxase NicK	C76II	39
DNA relaxase NicK	C80	24
DNA relaxase NicK	C82	21
DNA relaxase NicK	C85	20
DNA relaxase NicK	C86	18
DNA relaxase NicK	C87	21
DNA relaxase NicK	C88	15
DNA relaxase NicK	C89	15
DNA relaxase NicK	C90	25
DNA relaxase NicK	C9	28
DNA relaxase NicK	C95	28
DNA relaxase NicK	C96	34
DNA relaxase NicK	C98	17
DNA relaxase NicK	P100	15
DNA relaxase NicK	P103	18
DNA relaxase NicK	P104IIP	29
DNA relaxase NicK	P105	23
DNA relaxase NicK	P107	29
DNA relaxase NicK	P10old	27
DNA relaxase NicK	P114	20
DNA relaxase NicK	P115	20
DNA relaxase NicK	P116	18
DNA relaxase NicK	P118	22
DNA relaxase NicK	P119	21
DNA relaxase NicK	P11old	14
DNA relaxase NicK	P120	12
DNA relaxase NicK	P12	18
DNA relaxase NicK	P14	21
DNA relaxase NicK	P15	13
DNA relaxase NicK	P16	21
DNA relaxase NicK	P17	16
DNA relaxase NicK	P18	26
DNA relaxase NicK	P19	24
DNA relaxase NicK	P20	25
DNA relaxase NicK	P24	24
DNA relaxase NicK	P26	14
DNA relaxase NicK	P28	24
DNA relaxase NicK	P31	11
DNA relaxase NicK	P34	17
DNA relaxase NicK	P37	19
DNA relaxase NicK	P38	16
DNA relaxase NicK	P42	26
DNA relaxase NicK	P4	24
DNA relaxase NicK	P43	23
DNA relaxase NicK	P45	19
DNA relaxase NicK	P46	17
DNA relaxase NicK	P47	20
DNA relaxase NicK	P48	19
DNA relaxase NicK	P50	24
DNA relaxase NicK	P51	12
DNA relaxase NicK	P5	21
DNA relaxase NicK	P52	29
DNA relaxase NicK	P53	37
DNA relaxase NicK	P56	16
DNA relaxase NicK	P57	36
DNA relaxase NicK	P58	21
DNA relaxase NicK	P59	22
DNA relaxase NicK	P60	25
DNA relaxase NicK	P61	22
DNA relaxase NicK	P62P	25
DNA relaxase NicK	P63	14
DNA relaxase NicK	P66	24
DNA relaxase NicK	P67	22
DNA relaxase NicK	P68	22
DNA relaxase NicK	P69	23
DNA relaxase NicK	P70	17
DNA relaxase NicK	P71	21
DNA relaxase NicK	P72	16
DNA relaxase NicK	P73	19
DNA relaxase NicK	P74	12
DNA relaxase NicK	P77	24
DNA relaxase NicK	P79	16
DNA relaxase NicK	P8	13
DNA relaxase NicK	P83	24
DNA relaxase NicK	P85	13
DNA relaxase NicK	P87	22
DNA relaxase NicK	P88	18
DNA relaxase NicK	P9	17
DNA relaxase NicK	P94	23
DNA relaxase NicK	P95II	10
DNA relaxase NicK	P99	12
DNA repair ATPase RecN	C102	158
DNA repair ATPase RecN	C103	282
DNA repair ATPase RecN	C104	550
DNA repair ATPase RecN	C105	340
DNA repair ATPase RecN	C107	299
DNA repair ATPase RecN	C111	415
DNA repair ATPase RecN	C114	316
DNA repair ATPase RecN	C116	150
DNA repair ATPase RecN	C118	351
DNA repair ATPase RecN	C119	150
DNA repair ATPase RecN	C123	436
DNA repair ATPase RecN	C124	480
DNA repair ATPase RecN	C134	446
DNA repair ATPase RecN	C135	229
DNA repair ATPase RecN	C136	311
DNA repair ATPase RecN	C137	179
DNA repair ATPase RecN	C140	413
DNA repair ATPase RecN	C142	445
DNA repair ATPase RecN	C1	429
DNA repair ATPase RecN	C146	383
DNA repair ATPase RecN	C147	554
DNA repair ATPase RecN	C148	272
DNA repair ATPase RecN	C152IIP	365
DNA repair ATPase RecN	C15	307
DNA repair ATPase RecN	C18	352
DNA repair ATPase RecN	C19	346
DNA repair ATPase RecN	C20	378
DNA repair ATPase RecN	C21	600
DNA repair ATPase RecN	C23	391
DNA repair ATPase RecN	C24	362
DNA repair ATPase RecN	C26	285
DNA repair ATPase RecN	C28	427
DNA repair ATPase RecN	C30	312
DNA repair ATPase RecN	C32	262
DNA repair ATPase RecN	C33	136
DNA repair ATPase RecN	C34old	372
DNA repair ATPase RecN	C35	505
DNA repair ATPase RecN	C40	644
DNA repair ATPase RecN	C44	445
DNA repair ATPase RecN	C46	420
DNA repair ATPase RecN	C47	418
DNA repair ATPase RecN	C48	317
DNA repair ATPase RecN	C49	148
DNA repair ATPase RecN	C51	209
DNA repair ATPase RecN	C5	404
DNA repair ATPase RecN	C54	491
DNA repair ATPase RecN	C59	204
DNA repair ATPase RecN	C65	246
DNA repair ATPase RecN	C68	553
DNA repair ATPase RecN	C69	293
DNA repair ATPase RecN	C70	398
DNA repair ATPase RecN	C72	557
DNA repair ATPase RecN	C74	312
DNA repair ATPase RecN	C75	247
DNA repair ATPase RecN	C7	550
DNA repair ATPase RecN	C76II	460
DNA repair ATPase RecN	C80	273
DNA repair ATPase RecN	C82	284
DNA repair ATPase RecN	C85	282
DNA repair ATPase RecN	C86	327
DNA repair ATPase RecN	C87	314
DNA repair ATPase RecN	C88	185
DNA repair ATPase RecN	C89	528
DNA repair ATPase RecN	C90	411
DNA repair ATPase RecN	C9	405
DNA repair ATPase RecN	C95	517
DNA repair ATPase RecN	C96	562
DNA repair ATPase RecN	C98	120
DNA repair ATPase RecN	P100	228
DNA repair ATPase RecN	P103	371
DNA repair ATPase RecN	P104IIP	691
DNA repair ATPase RecN	P105	313
DNA repair ATPase RecN	P107	669
DNA repair ATPase RecN	P10old	404
DNA repair ATPase RecN	P114	335
DNA repair ATPase RecN	P115	318
DNA repair ATPase RecN	P116	272
DNA repair ATPase RecN	P118	254
DNA repair ATPase RecN	P119	331
DNA repair ATPase RecN	P11old	297
DNA repair ATPase RecN	P120	224
DNA repair ATPase RecN	P12	263
DNA repair ATPase RecN	P14	370
DNA repair ATPase RecN	P15	221
DNA repair ATPase RecN	P16	326
DNA repair ATPase RecN	P17	253
DNA repair ATPase RecN	P18	259
DNA repair ATPase RecN	P19	302
DNA repair ATPase RecN	P20	380
DNA repair ATPase RecN	P24	243
DNA repair ATPase RecN	P26	212
DNA repair ATPase RecN	P28	301
DNA repair ATPase RecN	P31	221
DNA repair ATPase RecN	P34	277
DNA repair ATPase RecN	P37	254
DNA repair ATPase RecN	P38	342
DNA repair ATPase RecN	P42	333
DNA repair ATPase RecN	P4	266
DNA repair ATPase RecN	P43	279
DNA repair ATPase RecN	P45	398
DNA repair ATPase RecN	P46	188
DNA repair ATPase RecN	P47	314
DNA repair ATPase RecN	P48	282
DNA repair ATPase RecN	P50	304
DNA repair ATPase RecN	P51	253
DNA repair ATPase RecN	P52	280
DNA repair ATPase RecN	P5	287
DNA repair ATPase RecN	P53	174
DNA repair ATPase RecN	P56	314
DNA repair ATPase RecN	P57	451
DNA repair ATPase RecN	P58	329
DNA repair ATPase RecN	P59	233
DNA repair ATPase RecN	P60	386
DNA repair ATPase RecN	P61	296
DNA repair ATPase RecN	P62P	236
DNA repair ATPase RecN	P63	257
DNA repair ATPase RecN	P66	330
DNA repair ATPase RecN	P67	252
DNA repair ATPase RecN	P68	416
DNA repair ATPase RecN	P69	515
DNA repair ATPase RecN	P70	290
DNA repair ATPase RecN	P71	256
DNA repair ATPase RecN	P72	189
DNA repair ATPase RecN	P73	229
DNA repair ATPase RecN	P74	276
DNA repair ATPase RecN	P77	413
DNA repair ATPase RecN	P79	309
DNA repair ATPase RecN	P8	215
DNA repair ATPase RecN	P83	147
DNA repair ATPase RecN	P85	214
DNA repair ATPase RecN	P87	426
DNA repair ATPase RecN	P88	308
DNA repair ATPase RecN	P9	150
DNA repair ATPase RecN	P94	255
DNA repair ATPase RecN	P95II	121
DNA repair ATPase RecN	P99	284
DNA repair enzyme Ada (O6-methylguanine-DNA--protein-cysteine methyltransferase)	C102	98
DNA repair enzyme Ada (O6-methylguanine-DNA--protein-cysteine methyltransferase)	C103	107
DNA repair enzyme Ada (O6-methylguanine-DNA--protein-cysteine methyltransferase)	C104	200
DNA repair enzyme Ada (O6-methylguanine-DNA--protein-cysteine methyltransferase)	C105	116
DNA repair enzyme Ada (O6-methylguanine-DNA--protein-cysteine methyltransferase)	C107	129
DNA repair enzyme Ada (O6-methylguanine-DNA--protein-cysteine methyltransferase)	C111	159
DNA repair enzyme Ada (O6-methylguanine-DNA--protein-cysteine methyltransferase)	C114	154
DNA repair enzyme Ada (O6-methylguanine-DNA--protein-cysteine methyltransferase)	C116	68
DNA repair enzyme Ada (O6-methylguanine-DNA--protein-cysteine methyltransferase)	C1	173
DNA repair enzyme Ada (O6-methylguanine-DNA--protein-cysteine methyltransferase)	C118	138
DNA repair enzyme Ada (O6-methylguanine-DNA--protein-cysteine methyltransferase)	C119	69
DNA repair enzyme Ada (O6-methylguanine-DNA--protein-cysteine methyltransferase)	C123	140
DNA repair enzyme Ada (O6-methylguanine-DNA--protein-cysteine methyltransferase)	C124	215
DNA repair enzyme Ada (O6-methylguanine-DNA--protein-cysteine methyltransferase)	C134	166
DNA repair enzyme Ada (O6-methylguanine-DNA--protein-cysteine methyltransferase)	C135	76
DNA repair enzyme Ada (O6-methylguanine-DNA--protein-cysteine methyltransferase)	C136	114
DNA repair enzyme Ada (O6-methylguanine-DNA--protein-cysteine methyltransferase)	C137	77
DNA repair enzyme Ada (O6-methylguanine-DNA--protein-cysteine methyltransferase)	C140	121
DNA repair enzyme Ada (O6-methylguanine-DNA--protein-cysteine methyltransferase)	C142	182
DNA repair enzyme Ada (O6-methylguanine-DNA--protein-cysteine methyltransferase)	C146	155
DNA repair enzyme Ada (O6-methylguanine-DNA--protein-cysteine methyltransferase)	C147	178
DNA repair enzyme Ada (O6-methylguanine-DNA--protein-cysteine methyltransferase)	C148	94
DNA repair enzyme Ada (O6-methylguanine-DNA--protein-cysteine methyltransferase)	C15	107
DNA repair enzyme Ada (O6-methylguanine-DNA--protein-cysteine methyltransferase)	C152IIP	126
DNA repair enzyme Ada (O6-methylguanine-DNA--protein-cysteine methyltransferase)	C18	130
DNA repair enzyme Ada (O6-methylguanine-DNA--protein-cysteine methyltransferase)	C19	100
DNA repair enzyme Ada (O6-methylguanine-DNA--protein-cysteine methyltransferase)	C20	170
DNA repair enzyme Ada (O6-methylguanine-DNA--protein-cysteine methyltransferase)	C21	261
DNA repair enzyme Ada (O6-methylguanine-DNA--protein-cysteine methyltransferase)	C23	149
DNA repair enzyme Ada (O6-methylguanine-DNA--protein-cysteine methyltransferase)	C24	136
DNA repair enzyme Ada (O6-methylguanine-DNA--protein-cysteine methyltransferase)	C26	116
DNA repair enzyme Ada (O6-methylguanine-DNA--protein-cysteine methyltransferase)	C28	187
DNA repair enzyme Ada (O6-methylguanine-DNA--protein-cysteine methyltransferase)	C30	117
DNA repair enzyme Ada (O6-methylguanine-DNA--protein-cysteine methyltransferase)	C32	92
DNA repair enzyme Ada (O6-methylguanine-DNA--protein-cysteine methyltransferase)	C33	59
DNA repair enzyme Ada (O6-methylguanine-DNA--protein-cysteine methyltransferase)	C34old	158
DNA repair enzyme Ada (O6-methylguanine-DNA--protein-cysteine methyltransferase)	C35	218
DNA repair enzyme Ada (O6-methylguanine-DNA--protein-cysteine methyltransferase)	C40	278
DNA repair enzyme Ada (O6-methylguanine-DNA--protein-cysteine methyltransferase)	C44	187
DNA repair enzyme Ada (O6-methylguanine-DNA--protein-cysteine methyltransferase)	C46	186
DNA repair enzyme Ada (O6-methylguanine-DNA--protein-cysteine methyltransferase)	C47	166
DNA repair enzyme Ada (O6-methylguanine-DNA--protein-cysteine methyltransferase)	C48	125
DNA repair enzyme Ada (O6-methylguanine-DNA--protein-cysteine methyltransferase)	C49	68
DNA repair enzyme Ada (O6-methylguanine-DNA--protein-cysteine methyltransferase)	C5	139
DNA repair enzyme Ada (O6-methylguanine-DNA--protein-cysteine methyltransferase)	C51	95
DNA repair enzyme Ada (O6-methylguanine-DNA--protein-cysteine methyltransferase)	C54	209
DNA repair enzyme Ada (O6-methylguanine-DNA--protein-cysteine methyltransferase)	C59	100
DNA repair enzyme Ada (O6-methylguanine-DNA--protein-cysteine methyltransferase)	C65	100
DNA repair enzyme Ada (O6-methylguanine-DNA--protein-cysteine methyltransferase)	C68	212
DNA repair enzyme Ada (O6-methylguanine-DNA--protein-cysteine methyltransferase)	C69	110
DNA repair enzyme Ada (O6-methylguanine-DNA--protein-cysteine methyltransferase)	C70	182
DNA repair enzyme Ada (O6-methylguanine-DNA--protein-cysteine methyltransferase)	C7	214
DNA repair enzyme Ada (O6-methylguanine-DNA--protein-cysteine methyltransferase)	C72	259
DNA repair enzyme Ada (O6-methylguanine-DNA--protein-cysteine methyltransferase)	C74	125
DNA repair enzyme Ada (O6-methylguanine-DNA--protein-cysteine methyltransferase)	C75	92
DNA repair enzyme Ada (O6-methylguanine-DNA--protein-cysteine methyltransferase)	C76II	234
DNA repair enzyme Ada (O6-methylguanine-DNA--protein-cysteine methyltransferase)	C80	122
DNA repair enzyme Ada (O6-methylguanine-DNA--protein-cysteine methyltransferase)	C82	106
DNA repair enzyme Ada (O6-methylguanine-DNA--protein-cysteine methyltransferase)	C85	99
DNA repair enzyme Ada (O6-methylguanine-DNA--protein-cysteine methyltransferase)	C86	164
DNA repair enzyme Ada (O6-methylguanine-DNA--protein-cysteine methyltransferase)	C87	129
DNA repair enzyme Ada (O6-methylguanine-DNA--protein-cysteine methyltransferase)	C88	90
DNA repair enzyme Ada (O6-methylguanine-DNA--protein-cysteine methyltransferase)	C89	206
DNA repair enzyme Ada (O6-methylguanine-DNA--protein-cysteine methyltransferase)	C90	141
DNA repair enzyme Ada (O6-methylguanine-DNA--protein-cysteine methyltransferase)	C9	181
DNA repair enzyme Ada (O6-methylguanine-DNA--protein-cysteine methyltransferase)	C95	208
DNA repair enzyme Ada (O6-methylguanine-DNA--protein-cysteine methyltransferase)	C96	220
DNA repair enzyme Ada (O6-methylguanine-DNA--protein-cysteine methyltransferase)	C98	52
DNA repair enzyme Ada (O6-methylguanine-DNA--protein-cysteine methyltransferase)	P100	92
DNA repair enzyme Ada (O6-methylguanine-DNA--protein-cysteine methyltransferase)	P103	141
DNA repair enzyme Ada (O6-methylguanine-DNA--protein-cysteine methyltransferase)	P104IIP	276
DNA repair enzyme Ada (O6-methylguanine-DNA--protein-cysteine methyltransferase)	P105	119
DNA repair enzyme Ada (O6-methylguanine-DNA--protein-cysteine methyltransferase)	P107	325
DNA repair enzyme Ada (O6-methylguanine-DNA--protein-cysteine methyltransferase)	P10old	180
DNA repair enzyme Ada (O6-methylguanine-DNA--protein-cysteine methyltransferase)	P114	122
DNA repair enzyme Ada (O6-methylguanine-DNA--protein-cysteine methyltransferase)	P115	133
DNA repair enzyme Ada (O6-methylguanine-DNA--protein-cysteine methyltransferase)	P116	112
DNA repair enzyme Ada (O6-methylguanine-DNA--protein-cysteine methyltransferase)	P118	88
DNA repair enzyme Ada (O6-methylguanine-DNA--protein-cysteine methyltransferase)	P119	122
DNA repair enzyme Ada (O6-methylguanine-DNA--protein-cysteine methyltransferase)	P11old	110
DNA repair enzyme Ada (O6-methylguanine-DNA--protein-cysteine methyltransferase)	P120	76
DNA repair enzyme Ada (O6-methylguanine-DNA--protein-cysteine methyltransferase)	P12	122
DNA repair enzyme Ada (O6-methylguanine-DNA--protein-cysteine methyltransferase)	P14	143
DNA repair enzyme Ada (O6-methylguanine-DNA--protein-cysteine methyltransferase)	P15	94
DNA repair enzyme Ada (O6-methylguanine-DNA--protein-cysteine methyltransferase)	P16	150
DNA repair enzyme Ada (O6-methylguanine-DNA--protein-cysteine methyltransferase)	P17	91
DNA repair enzyme Ada (O6-methylguanine-DNA--protein-cysteine methyltransferase)	P18	115
DNA repair enzyme Ada (O6-methylguanine-DNA--protein-cysteine methyltransferase)	P19	123
DNA repair enzyme Ada (O6-methylguanine-DNA--protein-cysteine methyltransferase)	P20	149
DNA repair enzyme Ada (O6-methylguanine-DNA--protein-cysteine methyltransferase)	P24	94
DNA repair enzyme Ada (O6-methylguanine-DNA--protein-cysteine methyltransferase)	P26	91
DNA repair enzyme Ada (O6-methylguanine-DNA--protein-cysteine methyltransferase)	P28	120
DNA repair enzyme Ada (O6-methylguanine-DNA--protein-cysteine methyltransferase)	P31	70
DNA repair enzyme Ada (O6-methylguanine-DNA--protein-cysteine methyltransferase)	P34	108
DNA repair enzyme Ada (O6-methylguanine-DNA--protein-cysteine methyltransferase)	P37	96
DNA repair enzyme Ada (O6-methylguanine-DNA--protein-cysteine methyltransferase)	P38	97
DNA repair enzyme Ada (O6-methylguanine-DNA--protein-cysteine methyltransferase)	P4	109
DNA repair enzyme Ada (O6-methylguanine-DNA--protein-cysteine methyltransferase)	P42	132
DNA repair enzyme Ada (O6-methylguanine-DNA--protein-cysteine methyltransferase)	P43	102
DNA repair enzyme Ada (O6-methylguanine-DNA--protein-cysteine methyltransferase)	P45	170
DNA repair enzyme Ada (O6-methylguanine-DNA--protein-cysteine methyltransferase)	P46	82
DNA repair enzyme Ada (O6-methylguanine-DNA--protein-cysteine methyltransferase)	P47	118
DNA repair enzyme Ada (O6-methylguanine-DNA--protein-cysteine methyltransferase)	P48	125
DNA repair enzyme Ada (O6-methylguanine-DNA--protein-cysteine methyltransferase)	P50	117
DNA repair enzyme Ada (O6-methylguanine-DNA--protein-cysteine methyltransferase)	P5	109
DNA repair enzyme Ada (O6-methylguanine-DNA--protein-cysteine methyltransferase)	P51	87
DNA repair enzyme Ada (O6-methylguanine-DNA--protein-cysteine methyltransferase)	P52	133
DNA repair enzyme Ada (O6-methylguanine-DNA--protein-cysteine methyltransferase)	P53	82
DNA repair enzyme Ada (O6-methylguanine-DNA--protein-cysteine methyltransferase)	P56	145
DNA repair enzyme Ada (O6-methylguanine-DNA--protein-cysteine methyltransferase)	P57	183
DNA repair enzyme Ada (O6-methylguanine-DNA--protein-cysteine methyltransferase)	P58	129
DNA repair enzyme Ada (O6-methylguanine-DNA--protein-cysteine methyltransferase)	P59	93
DNA repair enzyme Ada (O6-methylguanine-DNA--protein-cysteine methyltransferase)	P60	163
DNA repair enzyme Ada (O6-methylguanine-DNA--protein-cysteine methyltransferase)	P61	118
DNA repair enzyme Ada (O6-methylguanine-DNA--protein-cysteine methyltransferase)	P62P	91
DNA repair enzyme Ada (O6-methylguanine-DNA--protein-cysteine methyltransferase)	P63	108
DNA repair enzyme Ada (O6-methylguanine-DNA--protein-cysteine methyltransferase)	P66	116
DNA repair enzyme Ada (O6-methylguanine-DNA--protein-cysteine methyltransferase)	P67	127
DNA repair enzyme Ada (O6-methylguanine-DNA--protein-cysteine methyltransferase)	P68	158
DNA repair enzyme Ada (O6-methylguanine-DNA--protein-cysteine methyltransferase)	P69	210
DNA repair enzyme Ada (O6-methylguanine-DNA--protein-cysteine methyltransferase)	P70	136
DNA repair enzyme Ada (O6-methylguanine-DNA--protein-cysteine methyltransferase)	P71	108
DNA repair enzyme Ada (O6-methylguanine-DNA--protein-cysteine methyltransferase)	P72	99
DNA repair enzyme Ada (O6-methylguanine-DNA--protein-cysteine methyltransferase)	P73	95
DNA repair enzyme Ada (O6-methylguanine-DNA--protein-cysteine methyltransferase)	P74	96
DNA repair enzyme Ada (O6-methylguanine-DNA--protein-cysteine methyltransferase)	P77	153
DNA repair enzyme Ada (O6-methylguanine-DNA--protein-cysteine methyltransferase)	P79	99
DNA repair enzyme Ada (O6-methylguanine-DNA--protein-cysteine methyltransferase)	P83	73
DNA repair enzyme Ada (O6-methylguanine-DNA--protein-cysteine methyltransferase)	P85	82
DNA repair enzyme Ada (O6-methylguanine-DNA--protein-cysteine methyltransferase)	P87	157
DNA repair enzyme Ada (O6-methylguanine-DNA--protein-cysteine methyltransferase)	P88	116
DNA repair enzyme Ada (O6-methylguanine-DNA--protein-cysteine methyltransferase)	P8	95
DNA repair enzyme Ada (O6-methylguanine-DNA--protein-cysteine methyltransferase)	P94	106
DNA repair enzyme Ada (O6-methylguanine-DNA--protein-cysteine methyltransferase)	P95II	71
DNA repair enzyme Ada (O6-methylguanine-DNA--protein-cysteine methyltransferase)	P9	66
DNA repair enzyme Ada (O6-methylguanine-DNA--protein-cysteine methyltransferase)	P99	115
DNA repair exonuclease SbcCD ATPase subunit	C102	198
DNA repair exonuclease SbcCD ATPase subunit	C103	208
DNA repair exonuclease SbcCD ATPase subunit	C104	440
DNA repair exonuclease SbcCD ATPase subunit	C105	236
DNA repair exonuclease SbcCD ATPase subunit	C107	289
DNA repair exonuclease SbcCD ATPase subunit	C111	317
DNA repair exonuclease SbcCD ATPase subunit	C114	350
DNA repair exonuclease SbcCD ATPase subunit	C116	148
DNA repair exonuclease SbcCD ATPase subunit	C118	372
DNA repair exonuclease SbcCD ATPase subunit	C119	156
DNA repair exonuclease SbcCD ATPase subunit	C123	320
DNA repair exonuclease SbcCD ATPase subunit	C124	513
DNA repair exonuclease SbcCD ATPase subunit	C134	440
DNA repair exonuclease SbcCD ATPase subunit	C135	194
DNA repair exonuclease SbcCD ATPase subunit	C136	267
DNA repair exonuclease SbcCD ATPase subunit	C137	223
DNA repair exonuclease SbcCD ATPase subunit	C1	399
DNA repair exonuclease SbcCD ATPase subunit	C140	322
DNA repair exonuclease SbcCD ATPase subunit	C142	452
DNA repair exonuclease SbcCD ATPase subunit	C146	409
DNA repair exonuclease SbcCD ATPase subunit	C147	408
DNA repair exonuclease SbcCD ATPase subunit	C148	248
DNA repair exonuclease SbcCD ATPase subunit	C15	222
DNA repair exonuclease SbcCD ATPase subunit	C152IIP	301
DNA repair exonuclease SbcCD ATPase subunit	C18	361
DNA repair exonuclease SbcCD ATPase subunit	C19	284
DNA repair exonuclease SbcCD ATPase subunit	C20	391
DNA repair exonuclease SbcCD ATPase subunit	C21	580
DNA repair exonuclease SbcCD ATPase subunit	C23	322
DNA repair exonuclease SbcCD ATPase subunit	C24	312
DNA repair exonuclease SbcCD ATPase subunit	C26	269
DNA repair exonuclease SbcCD ATPase subunit	C28	374
DNA repair exonuclease SbcCD ATPase subunit	C30	294
DNA repair exonuclease SbcCD ATPase subunit	C32	249
DNA repair exonuclease SbcCD ATPase subunit	C33	148
DNA repair exonuclease SbcCD ATPase subunit	C34old	371
DNA repair exonuclease SbcCD ATPase subunit	C35	417
DNA repair exonuclease SbcCD ATPase subunit	C40	494
DNA repair exonuclease SbcCD ATPase subunit	C44	405
DNA repair exonuclease SbcCD ATPase subunit	C46	479
DNA repair exonuclease SbcCD ATPase subunit	C47	322
DNA repair exonuclease SbcCD ATPase subunit	C48	277
DNA repair exonuclease SbcCD ATPase subunit	C49	181
DNA repair exonuclease SbcCD ATPase subunit	C51	231
DNA repair exonuclease SbcCD ATPase subunit	C5	371
DNA repair exonuclease SbcCD ATPase subunit	C54	441
DNA repair exonuclease SbcCD ATPase subunit	C59	192
DNA repair exonuclease SbcCD ATPase subunit	C65	257
DNA repair exonuclease SbcCD ATPase subunit	C68	463
DNA repair exonuclease SbcCD ATPase subunit	C69	276
DNA repair exonuclease SbcCD ATPase subunit	C70	413
DNA repair exonuclease SbcCD ATPase subunit	C72	489
DNA repair exonuclease SbcCD ATPase subunit	C74	238
DNA repair exonuclease SbcCD ATPase subunit	C7	507
DNA repair exonuclease SbcCD ATPase subunit	C75	224
DNA repair exonuclease SbcCD ATPase subunit	C76II	452
DNA repair exonuclease SbcCD ATPase subunit	C80	290
DNA repair exonuclease SbcCD ATPase subunit	C82	308
DNA repair exonuclease SbcCD ATPase subunit	C85	218
DNA repair exonuclease SbcCD ATPase subunit	C86	299
DNA repair exonuclease SbcCD ATPase subunit	C87	266
DNA repair exonuclease SbcCD ATPase subunit	C88	170
DNA repair exonuclease SbcCD ATPase subunit	C89	386
DNA repair exonuclease SbcCD ATPase subunit	C90	366
DNA repair exonuclease SbcCD ATPase subunit	C9	392
DNA repair exonuclease SbcCD ATPase subunit	C95	525
DNA repair exonuclease SbcCD ATPase subunit	C96	436
DNA repair exonuclease SbcCD ATPase subunit	C98	119
DNA repair exonuclease SbcCD ATPase subunit	P100	182
DNA repair exonuclease SbcCD ATPase subunit	P103	300
DNA repair exonuclease SbcCD ATPase subunit	P104IIP	604
DNA repair exonuclease SbcCD ATPase subunit	P105	263
DNA repair exonuclease SbcCD ATPase subunit	P107	572
DNA repair exonuclease SbcCD ATPase subunit	P10old	401
DNA repair exonuclease SbcCD ATPase subunit	P114	290
DNA repair exonuclease SbcCD ATPase subunit	P115	256
DNA repair exonuclease SbcCD ATPase subunit	P116	264
DNA repair exonuclease SbcCD ATPase subunit	P118	248
DNA repair exonuclease SbcCD ATPase subunit	P119	311
DNA repair exonuclease SbcCD ATPase subunit	P11old	233
DNA repair exonuclease SbcCD ATPase subunit	P120	197
DNA repair exonuclease SbcCD ATPase subunit	P12	244
DNA repair exonuclease SbcCD ATPase subunit	P14	329
DNA repair exonuclease SbcCD ATPase subunit	P15	185
DNA repair exonuclease SbcCD ATPase subunit	P16	307
DNA repair exonuclease SbcCD ATPase subunit	P17	240
DNA repair exonuclease SbcCD ATPase subunit	P18	284
DNA repair exonuclease SbcCD ATPase subunit	P19	265
DNA repair exonuclease SbcCD ATPase subunit	P20	371
DNA repair exonuclease SbcCD ATPase subunit	P24	276
DNA repair exonuclease SbcCD ATPase subunit	P26	173
DNA repair exonuclease SbcCD ATPase subunit	P28	297
DNA repair exonuclease SbcCD ATPase subunit	P31	168
DNA repair exonuclease SbcCD ATPase subunit	P34	292
DNA repair exonuclease SbcCD ATPase subunit	P37	198
DNA repair exonuclease SbcCD ATPase subunit	P38	227
DNA repair exonuclease SbcCD ATPase subunit	P42	325
DNA repair exonuclease SbcCD ATPase subunit	P4	234
DNA repair exonuclease SbcCD ATPase subunit	P43	256
DNA repair exonuclease SbcCD ATPase subunit	P45	323
DNA repair exonuclease SbcCD ATPase subunit	P46	227
DNA repair exonuclease SbcCD ATPase subunit	P47	297
DNA repair exonuclease SbcCD ATPase subunit	P48	287
DNA repair exonuclease SbcCD ATPase subunit	P50	241
DNA repair exonuclease SbcCD ATPase subunit	P51	208
DNA repair exonuclease SbcCD ATPase subunit	P52	290
DNA repair exonuclease SbcCD ATPase subunit	P5	266
DNA repair exonuclease SbcCD ATPase subunit	P53	201
DNA repair exonuclease SbcCD ATPase subunit	P56	260
DNA repair exonuclease SbcCD ATPase subunit	P57	375
DNA repair exonuclease SbcCD ATPase subunit	P58	278
DNA repair exonuclease SbcCD ATPase subunit	P59	219
DNA repair exonuclease SbcCD ATPase subunit	P60	400
DNA repair exonuclease SbcCD ATPase subunit	P61	247
DNA repair exonuclease SbcCD ATPase subunit	P62P	210
DNA repair exonuclease SbcCD ATPase subunit	P63	269
DNA repair exonuclease SbcCD ATPase subunit	P66	279
DNA repair exonuclease SbcCD ATPase subunit	P67	221
DNA repair exonuclease SbcCD ATPase subunit	P68	356
DNA repair exonuclease SbcCD ATPase subunit	P69	390
DNA repair exonuclease SbcCD ATPase subunit	P70	254
DNA repair exonuclease SbcCD ATPase subunit	P71	238
DNA repair exonuclease SbcCD ATPase subunit	P72	195
DNA repair exonuclease SbcCD ATPase subunit	P73	204
DNA repair exonuclease SbcCD ATPase subunit	P74	254
DNA repair exonuclease SbcCD ATPase subunit	P77	317
DNA repair exonuclease SbcCD ATPase subunit	P79	251
DNA repair exonuclease SbcCD ATPase subunit	P8	169
DNA repair exonuclease SbcCD ATPase subunit	P83	137
DNA repair exonuclease SbcCD ATPase subunit	P85	163
DNA repair exonuclease SbcCD ATPase subunit	P87	342
DNA repair exonuclease SbcCD ATPase subunit	P88	246
DNA repair exonuclease SbcCD ATPase subunit	P9	141
DNA repair exonuclease SbcCD ATPase subunit	P94	238
DNA repair exonuclease SbcCD ATPase subunit	P95II	152
DNA repair exonuclease SbcCD ATPase subunit	P99	262
DNA repair exonuclease SbcCD nuclease subunit	C102	128
DNA repair exonuclease SbcCD nuclease subunit	C103	163
DNA repair exonuclease SbcCD nuclease subunit	C104	371
DNA repair exonuclease SbcCD nuclease subunit	C105	206
DNA repair exonuclease SbcCD nuclease subunit	C107	207
DNA repair exonuclease SbcCD nuclease subunit	C111	259
DNA repair exonuclease SbcCD nuclease subunit	C114	234
DNA repair exonuclease SbcCD nuclease subunit	C116	110
DNA repair exonuclease SbcCD nuclease subunit	C118	245
DNA repair exonuclease SbcCD nuclease subunit	C119	124
DNA repair exonuclease SbcCD nuclease subunit	C123	267
DNA repair exonuclease SbcCD nuclease subunit	C124	346
DNA repair exonuclease SbcCD nuclease subunit	C1	300
DNA repair exonuclease SbcCD nuclease subunit	C134	305
DNA repair exonuclease SbcCD nuclease subunit	C135	161
DNA repair exonuclease SbcCD nuclease subunit	C136	190
DNA repair exonuclease SbcCD nuclease subunit	C137	133
DNA repair exonuclease SbcCD nuclease subunit	C140	242
DNA repair exonuclease SbcCD nuclease subunit	C142	319
DNA repair exonuclease SbcCD nuclease subunit	C146	295
DNA repair exonuclease SbcCD nuclease subunit	C147	318
DNA repair exonuclease SbcCD nuclease subunit	C148	178
DNA repair exonuclease SbcCD nuclease subunit	C15	155
DNA repair exonuclease SbcCD nuclease subunit	C152IIP	233
DNA repair exonuclease SbcCD nuclease subunit	C18	266
DNA repair exonuclease SbcCD nuclease subunit	C19	219
DNA repair exonuclease SbcCD nuclease subunit	C20	281
DNA repair exonuclease SbcCD nuclease subunit	C21	398
DNA repair exonuclease SbcCD nuclease subunit	C23	235
DNA repair exonuclease SbcCD nuclease subunit	C24	218
DNA repair exonuclease SbcCD nuclease subunit	C26	197
DNA repair exonuclease SbcCD nuclease subunit	C28	279
DNA repair exonuclease SbcCD nuclease subunit	C30	218
DNA repair exonuclease SbcCD nuclease subunit	C32	184
DNA repair exonuclease SbcCD nuclease subunit	C33	110
DNA repair exonuclease SbcCD nuclease subunit	C34old	251
DNA repair exonuclease SbcCD nuclease subunit	C35	304
DNA repair exonuclease SbcCD nuclease subunit	C40	367
DNA repair exonuclease SbcCD nuclease subunit	C44	277
DNA repair exonuclease SbcCD nuclease subunit	C46	319
DNA repair exonuclease SbcCD nuclease subunit	C47	248
DNA repair exonuclease SbcCD nuclease subunit	C48	214
DNA repair exonuclease SbcCD nuclease subunit	C49	124
DNA repair exonuclease SbcCD nuclease subunit	C51	167
DNA repair exonuclease SbcCD nuclease subunit	C5	283
DNA repair exonuclease SbcCD nuclease subunit	C54	376
DNA repair exonuclease SbcCD nuclease subunit	C59	126
DNA repair exonuclease SbcCD nuclease subunit	C65	174
DNA repair exonuclease SbcCD nuclease subunit	C68	352
DNA repair exonuclease SbcCD nuclease subunit	C69	187
DNA repair exonuclease SbcCD nuclease subunit	C70	282
DNA repair exonuclease SbcCD nuclease subunit	C72	373
DNA repair exonuclease SbcCD nuclease subunit	C7	377
DNA repair exonuclease SbcCD nuclease subunit	C74	199
DNA repair exonuclease SbcCD nuclease subunit	C75	157
DNA repair exonuclease SbcCD nuclease subunit	C76II	320
DNA repair exonuclease SbcCD nuclease subunit	C80	186
DNA repair exonuclease SbcCD nuclease subunit	C82	203
DNA repair exonuclease SbcCD nuclease subunit	C85	176
DNA repair exonuclease SbcCD nuclease subunit	C86	239
DNA repair exonuclease SbcCD nuclease subunit	C87	228
DNA repair exonuclease SbcCD nuclease subunit	C88	139
DNA repair exonuclease SbcCD nuclease subunit	C89	278
DNA repair exonuclease SbcCD nuclease subunit	C90	281
DNA repair exonuclease SbcCD nuclease subunit	C9	305
DNA repair exonuclease SbcCD nuclease subunit	C95	343
DNA repair exonuclease SbcCD nuclease subunit	C96	349
DNA repair exonuclease SbcCD nuclease subunit	C98	94
DNA repair exonuclease SbcCD nuclease subunit	P100	124
DNA repair exonuclease SbcCD nuclease subunit	P103	215
DNA repair exonuclease SbcCD nuclease subunit	P104IIP	431
DNA repair exonuclease SbcCD nuclease subunit	P105	198
DNA repair exonuclease SbcCD nuclease subunit	P107	467
DNA repair exonuclease SbcCD nuclease subunit	P10old	264
DNA repair exonuclease SbcCD nuclease subunit	P114	201
DNA repair exonuclease SbcCD nuclease subunit	P115	182
DNA repair exonuclease SbcCD nuclease subunit	P116	194
DNA repair exonuclease SbcCD nuclease subunit	P118	161
DNA repair exonuclease SbcCD nuclease subunit	P119	225
DNA repair exonuclease SbcCD nuclease subunit	P11old	183
DNA repair exonuclease SbcCD nuclease subunit	P120	139
DNA repair exonuclease SbcCD nuclease subunit	P12	168
DNA repair exonuclease SbcCD nuclease subunit	P14	270
DNA repair exonuclease SbcCD nuclease subunit	P15	143
DNA repair exonuclease SbcCD nuclease subunit	P16	250
DNA repair exonuclease SbcCD nuclease subunit	P17	168
DNA repair exonuclease SbcCD nuclease subunit	P18	215
DNA repair exonuclease SbcCD nuclease subunit	P19	169
DNA repair exonuclease SbcCD nuclease subunit	P20	263
DNA repair exonuclease SbcCD nuclease subunit	P24	167
DNA repair exonuclease SbcCD nuclease subunit	P26	131
DNA repair exonuclease SbcCD nuclease subunit	P28	199
DNA repair exonuclease SbcCD nuclease subunit	P31	128
DNA repair exonuclease SbcCD nuclease subunit	P34	188
DNA repair exonuclease SbcCD nuclease subunit	P37	141
DNA repair exonuclease SbcCD nuclease subunit	P38	182
DNA repair exonuclease SbcCD nuclease subunit	P4	165
DNA repair exonuclease SbcCD nuclease subunit	P42	240
DNA repair exonuclease SbcCD nuclease subunit	P43	177
DNA repair exonuclease SbcCD nuclease subunit	P45	265
DNA repair exonuclease SbcCD nuclease subunit	P46	142
DNA repair exonuclease SbcCD nuclease subunit	P47	202
DNA repair exonuclease SbcCD nuclease subunit	P48	198
DNA repair exonuclease SbcCD nuclease subunit	P50	172
DNA repair exonuclease SbcCD nuclease subunit	P51	137
DNA repair exonuclease SbcCD nuclease subunit	P52	208
DNA repair exonuclease SbcCD nuclease subunit	P5	229
DNA repair exonuclease SbcCD nuclease subunit	P53	142
DNA repair exonuclease SbcCD nuclease subunit	P56	197
DNA repair exonuclease SbcCD nuclease subunit	P57	287
DNA repair exonuclease SbcCD nuclease subunit	P58	194
DNA repair exonuclease SbcCD nuclease subunit	P59	151
DNA repair exonuclease SbcCD nuclease subunit	P60	280
DNA repair exonuclease SbcCD nuclease subunit	P61	201
DNA repair exonuclease SbcCD nuclease subunit	P62P	179
DNA repair exonuclease SbcCD nuclease subunit	P63	185
DNA repair exonuclease SbcCD nuclease subunit	P66	215
DNA repair exonuclease SbcCD nuclease subunit	P67	176
DNA repair exonuclease SbcCD nuclease subunit	P68	246
DNA repair exonuclease SbcCD nuclease subunit	P69	322
DNA repair exonuclease SbcCD nuclease subunit	P70	170
DNA repair exonuclease SbcCD nuclease subunit	P71	183
DNA repair exonuclease SbcCD nuclease subunit	P72	136
DNA repair exonuclease SbcCD nuclease subunit	P73	160
DNA repair exonuclease SbcCD nuclease subunit	P74	174
DNA repair exonuclease SbcCD nuclease subunit	P77	238
DNA repair exonuclease SbcCD nuclease subunit	P79	188
DNA repair exonuclease SbcCD nuclease subunit	P8	142
DNA repair exonuclease SbcCD nuclease subunit	P83	107
DNA repair exonuclease SbcCD nuclease subunit	P85	127
DNA repair exonuclease SbcCD nuclease subunit	P87	247
DNA repair exonuclease SbcCD nuclease subunit	P88	213
DNA repair exonuclease SbcCD nuclease subunit	P9	106
DNA repair exonuclease SbcCD nuclease subunit	P94	152
DNA repair exonuclease SbcCD nuclease subunit	P95II	78
DNA repair exonuclease SbcCD nuclease subunit	P99	201
DNA repair protein RadA/Sms, contains AAA+ ATPase domain	C102	129
DNA repair protein RadA/Sms, contains AAA+ ATPase domain	C103	237
DNA repair protein RadA/Sms, contains AAA+ ATPase domain	C104	485
DNA repair protein RadA/Sms, contains AAA+ ATPase domain	C105	277
DNA repair protein RadA/Sms, contains AAA+ ATPase domain	C107	283
DNA repair protein RadA/Sms, contains AAA+ ATPase domain	C111	374
DNA repair protein RadA/Sms, contains AAA+ ATPase domain	C114	285
DNA repair protein RadA/Sms, contains AAA+ ATPase domain	C116	138
DNA repair protein RadA/Sms, contains AAA+ ATPase domain	C118	340
DNA repair protein RadA/Sms, contains AAA+ ATPase domain	C119	143
DNA repair protein RadA/Sms, contains AAA+ ATPase domain	C123	379
DNA repair protein RadA/Sms, contains AAA+ ATPase domain	C124	404
DNA repair protein RadA/Sms, contains AAA+ ATPase domain	C134	397
DNA repair protein RadA/Sms, contains AAA+ ATPase domain	C1	347
DNA repair protein RadA/Sms, contains AAA+ ATPase domain	C135	213
DNA repair protein RadA/Sms, contains AAA+ ATPase domain	C136	284
DNA repair protein RadA/Sms, contains AAA+ ATPase domain	C137	165
DNA repair protein RadA/Sms, contains AAA+ ATPase domain	C140	375
DNA repair protein RadA/Sms, contains AAA+ ATPase domain	C142	393
DNA repair protein RadA/Sms, contains AAA+ ATPase domain	C146	327
DNA repair protein RadA/Sms, contains AAA+ ATPase domain	C147	444
DNA repair protein RadA/Sms, contains AAA+ ATPase domain	C148	235
DNA repair protein RadA/Sms, contains AAA+ ATPase domain	C15	262
DNA repair protein RadA/Sms, contains AAA+ ATPase domain	C152IIP	339
DNA repair protein RadA/Sms, contains AAA+ ATPase domain	C18	325
DNA repair protein RadA/Sms, contains AAA+ ATPase domain	C19	321
DNA repair protein RadA/Sms, contains AAA+ ATPase domain	C20	318
DNA repair protein RadA/Sms, contains AAA+ ATPase domain	C21	546
DNA repair protein RadA/Sms, contains AAA+ ATPase domain	C23	313
DNA repair protein RadA/Sms, contains AAA+ ATPase domain	C24	276
DNA repair protein RadA/Sms, contains AAA+ ATPase domain	C26	262
DNA repair protein RadA/Sms, contains AAA+ ATPase domain	C28	386
DNA repair protein RadA/Sms, contains AAA+ ATPase domain	C30	300
DNA repair protein RadA/Sms, contains AAA+ ATPase domain	C32	259
DNA repair protein RadA/Sms, contains AAA+ ATPase domain	C33	119
DNA repair protein RadA/Sms, contains AAA+ ATPase domain	C34old	326
DNA repair protein RadA/Sms, contains AAA+ ATPase domain	C35	406
DNA repair protein RadA/Sms, contains AAA+ ATPase domain	C40	574
DNA repair protein RadA/Sms, contains AAA+ ATPase domain	C44	380
DNA repair protein RadA/Sms, contains AAA+ ATPase domain	C46	421
DNA repair protein RadA/Sms, contains AAA+ ATPase domain	C47	349
DNA repair protein RadA/Sms, contains AAA+ ATPase domain	C48	259
DNA repair protein RadA/Sms, contains AAA+ ATPase domain	C49	137
DNA repair protein RadA/Sms, contains AAA+ ATPase domain	C51	185
DNA repair protein RadA/Sms, contains AAA+ ATPase domain	C5	379
DNA repair protein RadA/Sms, contains AAA+ ATPase domain	C54	446
DNA repair protein RadA/Sms, contains AAA+ ATPase domain	C59	188
DNA repair protein RadA/Sms, contains AAA+ ATPase domain	C65	234
DNA repair protein RadA/Sms, contains AAA+ ATPase domain	C68	483
DNA repair protein RadA/Sms, contains AAA+ ATPase domain	C69	276
DNA repair protein RadA/Sms, contains AAA+ ATPase domain	C70	340
DNA repair protein RadA/Sms, contains AAA+ ATPase domain	C72	444
DNA repair protein RadA/Sms, contains AAA+ ATPase domain	C74	277
DNA repair protein RadA/Sms, contains AAA+ ATPase domain	C7	452
DNA repair protein RadA/Sms, contains AAA+ ATPase domain	C75	223
DNA repair protein RadA/Sms, contains AAA+ ATPase domain	C76II	397
DNA repair protein RadA/Sms, contains AAA+ ATPase domain	C80	243
DNA repair protein RadA/Sms, contains AAA+ ATPase domain	C82	249
DNA repair protein RadA/Sms, contains AAA+ ATPase domain	C85	249
DNA repair protein RadA/Sms, contains AAA+ ATPase domain	C86	299
DNA repair protein RadA/Sms, contains AAA+ ATPase domain	C87	294
DNA repair protein RadA/Sms, contains AAA+ ATPase domain	C88	194
DNA repair protein RadA/Sms, contains AAA+ ATPase domain	C89	393
DNA repair protein RadA/Sms, contains AAA+ ATPase domain	C90	382
DNA repair protein RadA/Sms, contains AAA+ ATPase domain	C9	357
DNA repair protein RadA/Sms, contains AAA+ ATPase domain	C95	475
DNA repair protein RadA/Sms, contains AAA+ ATPase domain	C96	484
DNA repair protein RadA/Sms, contains AAA+ ATPase domain	C98	96
DNA repair protein RadA/Sms, contains AAA+ ATPase domain	P100	181
DNA repair protein RadA/Sms, contains AAA+ ATPase domain	P103	314
DNA repair protein RadA/Sms, contains AAA+ ATPase domain	P104IIP	602
DNA repair protein RadA/Sms, contains AAA+ ATPase domain	P105	257
DNA repair protein RadA/Sms, contains AAA+ ATPase domain	P107	567
DNA repair protein RadA/Sms, contains AAA+ ATPase domain	P10old	353
DNA repair protein RadA/Sms, contains AAA+ ATPase domain	P114	300
DNA repair protein RadA/Sms, contains AAA+ ATPase domain	P115	273
DNA repair protein RadA/Sms, contains AAA+ ATPase domain	P116	256
DNA repair protein RadA/Sms, contains AAA+ ATPase domain	P118	232
DNA repair protein RadA/Sms, contains AAA+ ATPase domain	P119	289
DNA repair protein RadA/Sms, contains AAA+ ATPase domain	P11old	233
DNA repair protein RadA/Sms, contains AAA+ ATPase domain	P120	187
DNA repair protein RadA/Sms, contains AAA+ ATPase domain	P12	224
DNA repair protein RadA/Sms, contains AAA+ ATPase domain	P14	342
DNA repair protein RadA/Sms, contains AAA+ ATPase domain	P15	200
DNA repair protein RadA/Sms, contains AAA+ ATPase domain	P16	284
DNA repair protein RadA/Sms, contains AAA+ ATPase domain	P17	222
DNA repair protein RadA/Sms, contains AAA+ ATPase domain	P18	236
DNA repair protein RadA/Sms, contains AAA+ ATPase domain	P19	250
DNA repair protein RadA/Sms, contains AAA+ ATPase domain	P20	333
DNA repair protein RadA/Sms, contains AAA+ ATPase domain	P24	223
DNA repair protein RadA/Sms, contains AAA+ ATPase domain	P26	198
DNA repair protein RadA/Sms, contains AAA+ ATPase domain	P28	235
DNA repair protein RadA/Sms, contains AAA+ ATPase domain	P31	184
DNA repair protein RadA/Sms, contains AAA+ ATPase domain	P34	230
DNA repair protein RadA/Sms, contains AAA+ ATPase domain	P37	216
DNA repair protein RadA/Sms, contains AAA+ ATPase domain	P38	254
DNA repair protein RadA/Sms, contains AAA+ ATPase domain	P42	307
DNA repair protein RadA/Sms, contains AAA+ ATPase domain	P4	260
DNA repair protein RadA/Sms, contains AAA+ ATPase domain	P43	247
DNA repair protein RadA/Sms, contains AAA+ ATPase domain	P45	354
DNA repair protein RadA/Sms, contains AAA+ ATPase domain	P46	177
DNA repair protein RadA/Sms, contains AAA+ ATPase domain	P47	281
DNA repair protein RadA/Sms, contains AAA+ ATPase domain	P48	266
DNA repair protein RadA/Sms, contains AAA+ ATPase domain	P50	242
DNA repair protein RadA/Sms, contains AAA+ ATPase domain	P51	246
DNA repair protein RadA/Sms, contains AAA+ ATPase domain	P52	242
DNA repair protein RadA/Sms, contains AAA+ ATPase domain	P5	269
DNA repair protein RadA/Sms, contains AAA+ ATPase domain	P53	171
DNA repair protein RadA/Sms, contains AAA+ ATPase domain	P56	269
DNA repair protein RadA/Sms, contains AAA+ ATPase domain	P57	392
DNA repair protein RadA/Sms, contains AAA+ ATPase domain	P58	288
DNA repair protein RadA/Sms, contains AAA+ ATPase domain	P59	213
DNA repair protein RadA/Sms, contains AAA+ ATPase domain	P60	336
DNA repair protein RadA/Sms, contains AAA+ ATPase domain	P61	246
DNA repair protein RadA/Sms, contains AAA+ ATPase domain	P62P	261
DNA repair protein RadA/Sms, contains AAA+ ATPase domain	P63	219
DNA repair protein RadA/Sms, contains AAA+ ATPase domain	P66	278
DNA repair protein RadA/Sms, contains AAA+ ATPase domain	P67	234
DNA repair protein RadA/Sms, contains AAA+ ATPase domain	P68	382
DNA repair protein RadA/Sms, contains AAA+ ATPase domain	P69	418
DNA repair protein RadA/Sms, contains AAA+ ATPase domain	P70	237
DNA repair protein RadA/Sms, contains AAA+ ATPase domain	P71	218
DNA repair protein RadA/Sms, contains AAA+ ATPase domain	P72	169
DNA repair protein RadA/Sms, contains AAA+ ATPase domain	P73	203
DNA repair protein RadA/Sms, contains AAA+ ATPase domain	P74	266
DNA repair protein RadA/Sms, contains AAA+ ATPase domain	P77	312
DNA repair protein RadA/Sms, contains AAA+ ATPase domain	P79	283
DNA repair protein RadA/Sms, contains AAA+ ATPase domain	P8	196
DNA repair protein RadA/Sms, contains AAA+ ATPase domain	P83	126
DNA repair protein RadA/Sms, contains AAA+ ATPase domain	P85	196
DNA repair protein RadA/Sms, contains AAA+ ATPase domain	P87	337
DNA repair protein RadA/Sms, contains AAA+ ATPase domain	P88	276
DNA repair protein RadA/Sms, contains AAA+ ATPase domain	P9	125
DNA repair protein RadA/Sms, contains AAA+ ATPase domain	P94	210
DNA repair protein RadA/Sms, contains AAA+ ATPase domain	P95II	125
DNA repair protein RadA/Sms, contains AAA+ ATPase domain	P99	266
DNA repair protein RadC, contains a helix-hairpin-helix DNA-binding motif	C102	111
DNA repair protein RadC, contains a helix-hairpin-helix DNA-binding motif	C103	154
DNA repair protein RadC, contains a helix-hairpin-helix DNA-binding motif	C104	358
DNA repair protein RadC, contains a helix-hairpin-helix DNA-binding motif	C105	202
DNA repair protein RadC, contains a helix-hairpin-helix DNA-binding motif	C107	219
DNA repair protein RadC, contains a helix-hairpin-helix DNA-binding motif	C111	240
DNA repair protein RadC, contains a helix-hairpin-helix DNA-binding motif	C114	223
DNA repair protein RadC, contains a helix-hairpin-helix DNA-binding motif	C116	103
DNA repair protein RadC, contains a helix-hairpin-helix DNA-binding motif	C118	215
DNA repair protein RadC, contains a helix-hairpin-helix DNA-binding motif	C119	100
DNA repair protein RadC, contains a helix-hairpin-helix DNA-binding motif	C123	249
DNA repair protein RadC, contains a helix-hairpin-helix DNA-binding motif	C124	319
DNA repair protein RadC, contains a helix-hairpin-helix DNA-binding motif	C1	288
DNA repair protein RadC, contains a helix-hairpin-helix DNA-binding motif	C134	283
DNA repair protein RadC, contains a helix-hairpin-helix DNA-binding motif	C135	150
DNA repair protein RadC, contains a helix-hairpin-helix DNA-binding motif	C136	192
DNA repair protein RadC, contains a helix-hairpin-helix DNA-binding motif	C137	115
DNA repair protein RadC, contains a helix-hairpin-helix DNA-binding motif	C140	251
DNA repair protein RadC, contains a helix-hairpin-helix DNA-binding motif	C142	307
DNA repair protein RadC, contains a helix-hairpin-helix DNA-binding motif	C146	250
DNA repair protein RadC, contains a helix-hairpin-helix DNA-binding motif	C147	328
DNA repair protein RadC, contains a helix-hairpin-helix DNA-binding motif	C148	153
DNA repair protein RadC, contains a helix-hairpin-helix DNA-binding motif	C15	168
DNA repair protein RadC, contains a helix-hairpin-helix DNA-binding motif	C152IIP	208
DNA repair protein RadC, contains a helix-hairpin-helix DNA-binding motif	C18	266
DNA repair protein RadC, contains a helix-hairpin-helix DNA-binding motif	C19	246
DNA repair protein RadC, contains a helix-hairpin-helix DNA-binding motif	C20	243
DNA repair protein RadC, contains a helix-hairpin-helix DNA-binding motif	C21	383
DNA repair protein RadC, contains a helix-hairpin-helix DNA-binding motif	C23	215
DNA repair protein RadC, contains a helix-hairpin-helix DNA-binding motif	C24	213
DNA repair protein RadC, contains a helix-hairpin-helix DNA-binding motif	C26	193
DNA repair protein RadC, contains a helix-hairpin-helix DNA-binding motif	C28	300
DNA repair protein RadC, contains a helix-hairpin-helix DNA-binding motif	C30	220
DNA repair protein RadC, contains a helix-hairpin-helix DNA-binding motif	C32	173
DNA repair protein RadC, contains a helix-hairpin-helix DNA-binding motif	C33	85
DNA repair protein RadC, contains a helix-hairpin-helix DNA-binding motif	C34old	227
DNA repair protein RadC, contains a helix-hairpin-helix DNA-binding motif	C35	301
DNA repair protein RadC, contains a helix-hairpin-helix DNA-binding motif	C40	373
DNA repair protein RadC, contains a helix-hairpin-helix DNA-binding motif	C44	286
DNA repair protein RadC, contains a helix-hairpin-helix DNA-binding motif	C46	312
DNA repair protein RadC, contains a helix-hairpin-helix DNA-binding motif	C47	256
DNA repair protein RadC, contains a helix-hairpin-helix DNA-binding motif	C48	181
DNA repair protein RadC, contains a helix-hairpin-helix DNA-binding motif	C49	124
DNA repair protein RadC, contains a helix-hairpin-helix DNA-binding motif	C51	149
DNA repair protein RadC, contains a helix-hairpin-helix DNA-binding motif	C5	279
DNA repair protein RadC, contains a helix-hairpin-helix DNA-binding motif	C54	337
DNA repair protein RadC, contains a helix-hairpin-helix DNA-binding motif	C59	142
DNA repair protein RadC, contains a helix-hairpin-helix DNA-binding motif	C65	158
DNA repair protein RadC, contains a helix-hairpin-helix DNA-binding motif	C68	341
DNA repair protein RadC, contains a helix-hairpin-helix DNA-binding motif	C69	193
DNA repair protein RadC, contains a helix-hairpin-helix DNA-binding motif	C70	263
DNA repair protein RadC, contains a helix-hairpin-helix DNA-binding motif	C72	369
DNA repair protein RadC, contains a helix-hairpin-helix DNA-binding motif	C7	358
DNA repair protein RadC, contains a helix-hairpin-helix DNA-binding motif	C74	174
DNA repair protein RadC, contains a helix-hairpin-helix DNA-binding motif	C75	140
DNA repair protein RadC, contains a helix-hairpin-helix DNA-binding motif	C76II	319
DNA repair protein RadC, contains a helix-hairpin-helix DNA-binding motif	C80	186
DNA repair protein RadC, contains a helix-hairpin-helix DNA-binding motif	C82	185
DNA repair protein RadC, contains a helix-hairpin-helix DNA-binding motif	C85	163
DNA repair protein RadC, contains a helix-hairpin-helix DNA-binding motif	C86	242
DNA repair protein RadC, contains a helix-hairpin-helix DNA-binding motif	C87	213
DNA repair protein RadC, contains a helix-hairpin-helix DNA-binding motif	C88	132
DNA repair protein RadC, contains a helix-hairpin-helix DNA-binding motif	C89	310
DNA repair protein RadC, contains a helix-hairpin-helix DNA-binding motif	C90	254
DNA repair protein RadC, contains a helix-hairpin-helix DNA-binding motif	C9	285
DNA repair protein RadC, contains a helix-hairpin-helix DNA-binding motif	C95	345
DNA repair protein RadC, contains a helix-hairpin-helix DNA-binding motif	C96	361
DNA repair protein RadC, contains a helix-hairpin-helix DNA-binding motif	C98	86
DNA repair protein RadC, contains a helix-hairpin-helix DNA-binding motif	P100	130
DNA repair protein RadC, contains a helix-hairpin-helix DNA-binding motif	P103	220
DNA repair protein RadC, contains a helix-hairpin-helix DNA-binding motif	P104IIP	428
DNA repair protein RadC, contains a helix-hairpin-helix DNA-binding motif	P105	209
DNA repair protein RadC, contains a helix-hairpin-helix DNA-binding motif	P107	444
DNA repair protein RadC, contains a helix-hairpin-helix DNA-binding motif	P10old	288
DNA repair protein RadC, contains a helix-hairpin-helix DNA-binding motif	P114	207
DNA repair protein RadC, contains a helix-hairpin-helix DNA-binding motif	P115	192
DNA repair protein RadC, contains a helix-hairpin-helix DNA-binding motif	P116	181
DNA repair protein RadC, contains a helix-hairpin-helix DNA-binding motif	P118	154
DNA repair protein RadC, contains a helix-hairpin-helix DNA-binding motif	P119	210
DNA repair protein RadC, contains a helix-hairpin-helix DNA-binding motif	P11old	168
DNA repair protein RadC, contains a helix-hairpin-helix DNA-binding motif	P120	133
DNA repair protein RadC, contains a helix-hairpin-helix DNA-binding motif	P12	177
DNA repair protein RadC, contains a helix-hairpin-helix DNA-binding motif	P14	236
DNA repair protein RadC, contains a helix-hairpin-helix DNA-binding motif	P15	135
DNA repair protein RadC, contains a helix-hairpin-helix DNA-binding motif	P16	195
DNA repair protein RadC, contains a helix-hairpin-helix DNA-binding motif	P17	164
DNA repair protein RadC, contains a helix-hairpin-helix DNA-binding motif	P18	182
DNA repair protein RadC, contains a helix-hairpin-helix DNA-binding motif	P19	194
DNA repair protein RadC, contains a helix-hairpin-helix DNA-binding motif	P20	252
DNA repair protein RadC, contains a helix-hairpin-helix DNA-binding motif	P24	169
DNA repair protein RadC, contains a helix-hairpin-helix DNA-binding motif	P26	124
DNA repair protein RadC, contains a helix-hairpin-helix DNA-binding motif	P28	195
DNA repair protein RadC, contains a helix-hairpin-helix DNA-binding motif	P31	111
DNA repair protein RadC, contains a helix-hairpin-helix DNA-binding motif	P34	182
DNA repair protein RadC, contains a helix-hairpin-helix DNA-binding motif	P37	141
DNA repair protein RadC, contains a helix-hairpin-helix DNA-binding motif	P38	194
DNA repair protein RadC, contains a helix-hairpin-helix DNA-binding motif	P4	181
DNA repair protein RadC, contains a helix-hairpin-helix DNA-binding motif	P42	228
DNA repair protein RadC, contains a helix-hairpin-helix DNA-binding motif	P43	168
DNA repair protein RadC, contains a helix-hairpin-helix DNA-binding motif	P45	263
DNA repair protein RadC, contains a helix-hairpin-helix DNA-binding motif	P46	145
DNA repair protein RadC, contains a helix-hairpin-helix DNA-binding motif	P47	198
DNA repair protein RadC, contains a helix-hairpin-helix DNA-binding motif	P48	204
DNA repair protein RadC, contains a helix-hairpin-helix DNA-binding motif	P50	170
DNA repair protein RadC, contains a helix-hairpin-helix DNA-binding motif	P51	139
DNA repair protein RadC, contains a helix-hairpin-helix DNA-binding motif	P5	203
DNA repair protein RadC, contains a helix-hairpin-helix DNA-binding motif	P52	195
DNA repair protein RadC, contains a helix-hairpin-helix DNA-binding motif	P53	115
DNA repair protein RadC, contains a helix-hairpin-helix DNA-binding motif	P56	172
DNA repair protein RadC, contains a helix-hairpin-helix DNA-binding motif	P57	262
DNA repair protein RadC, contains a helix-hairpin-helix DNA-binding motif	P58	186
DNA repair protein RadC, contains a helix-hairpin-helix DNA-binding motif	P59	159
DNA repair protein RadC, contains a helix-hairpin-helix DNA-binding motif	P60	246
DNA repair protein RadC, contains a helix-hairpin-helix DNA-binding motif	P61	169
DNA repair protein RadC, contains a helix-hairpin-helix DNA-binding motif	P62P	153
DNA repair protein RadC, contains a helix-hairpin-helix DNA-binding motif	P63	158
DNA repair protein RadC, contains a helix-hairpin-helix DNA-binding motif	P66	192
DNA repair protein RadC, contains a helix-hairpin-helix DNA-binding motif	P67	175
DNA repair protein RadC, contains a helix-hairpin-helix DNA-binding motif	P68	257
DNA repair protein RadC, contains a helix-hairpin-helix DNA-binding motif	P69	295
DNA repair protein RadC, contains a helix-hairpin-helix DNA-binding motif	P70	179
DNA repair protein RadC, contains a helix-hairpin-helix DNA-binding motif	P71	161
DNA repair protein RadC, contains a helix-hairpin-helix DNA-binding motif	P72	137
DNA repair protein RadC, contains a helix-hairpin-helix DNA-binding motif	P73	124
DNA repair protein RadC, contains a helix-hairpin-helix DNA-binding motif	P74	175
DNA repair protein RadC, contains a helix-hairpin-helix DNA-binding motif	P77	232
DNA repair protein RadC, contains a helix-hairpin-helix DNA-binding motif	P79	190
DNA repair protein RadC, contains a helix-hairpin-helix DNA-binding motif	P8	116
DNA repair protein RadC, contains a helix-hairpin-helix DNA-binding motif	P83	95
DNA repair protein RadC, contains a helix-hairpin-helix DNA-binding motif	P85	126
DNA repair protein RadC, contains a helix-hairpin-helix DNA-binding motif	P87	241
DNA repair protein RadC, contains a helix-hairpin-helix DNA-binding motif	P88	197
DNA repair protein RadC, contains a helix-hairpin-helix DNA-binding motif	P94	161
DNA repair protein RadC, contains a helix-hairpin-helix DNA-binding motif	P95II	94
DNA repair protein RadC, contains a helix-hairpin-helix DNA-binding motif	P99	177
DNA repair protein RadC, contains a helix-hairpin-helix DNA-binding motif	P9	97
DNA replication protein DnaC	C102	52
DNA replication protein DnaC	C103	36
DNA replication protein DnaC	C104	69
DNA replication protein DnaC	C105	39
DNA replication protein DnaC	C107	38
DNA replication protein DnaC	C111	44
DNA replication protein DnaC	C114	44
DNA replication protein DnaC	C116	23
DNA replication protein DnaC	C118	31
DNA replication protein DnaC	C119	24
DNA replication protein DnaC	C123	50
DNA replication protein DnaC	C124	74
DNA replication protein DnaC	C134	58
DNA replication protein DnaC	C135	29
DNA replication protein DnaC	C136	44
DNA replication protein DnaC	C137	34
DNA replication protein DnaC	C140	50
DNA replication protein DnaC	C142	67
DNA replication protein DnaC	C146	57
DNA replication protein DnaC	C147	43
DNA replication protein DnaC	C148	43
DNA replication protein DnaC	C152IIP	58
DNA replication protein DnaC	C1	53
DNA replication protein DnaC	C15	33
DNA replication protein DnaC	C18	53
DNA replication protein DnaC	C19	43
DNA replication protein DnaC	C20	68
DNA replication protein DnaC	C21	85
DNA replication protein DnaC	C23	46
DNA replication protein DnaC	C24	40
DNA replication protein DnaC	C26	47
DNA replication protein DnaC	C28	46
DNA replication protein DnaC	C30	44
DNA replication protein DnaC	C32	43
DNA replication protein DnaC	C33	35
DNA replication protein DnaC	C34old	40
DNA replication protein DnaC	C35	55
DNA replication protein DnaC	C40	78
DNA replication protein DnaC	C44	65
DNA replication protein DnaC	C46	74
DNA replication protein DnaC	C47	54
DNA replication protein DnaC	C48	38
DNA replication protein DnaC	C49	25
DNA replication protein DnaC	C51	35
DNA replication protein DnaC	C54	62
DNA replication protein DnaC	C5	70
DNA replication protein DnaC	C59	46
DNA replication protein DnaC	C65	44
DNA replication protein DnaC	C68	49
DNA replication protein DnaC	C69	43
DNA replication protein DnaC	C70	78
DNA replication protein DnaC	C72	84
DNA replication protein DnaC	C74	49
DNA replication protein DnaC	C75	32
DNA replication protein DnaC	C7	58
DNA replication protein DnaC	C76II	62
DNA replication protein DnaC	C80	40
DNA replication protein DnaC	C82	30
DNA replication protein DnaC	C85	32
DNA replication protein DnaC	C86	55
DNA replication protein DnaC	C87	48
DNA replication protein DnaC	C88	41
DNA replication protein DnaC	C89	54
DNA replication protein DnaC	C90	51
DNA replication protein DnaC	C95	75
DNA replication protein DnaC	C96	63
DNA replication protein DnaC	C9	71
DNA replication protein DnaC	C98	21
DNA replication protein DnaC	P100	40
DNA replication protein DnaC	P103	69
DNA replication protein DnaC	P104IIP	65
DNA replication protein DnaC	P105	44
DNA replication protein DnaC	P107	76
DNA replication protein DnaC	P10old	76
DNA replication protein DnaC	P114	54
DNA replication protein DnaC	P115	47
DNA replication protein DnaC	P116	40
DNA replication protein DnaC	P118	36
DNA replication protein DnaC	P119	39
DNA replication protein DnaC	P11old	44
DNA replication protein DnaC	P120	23
DNA replication protein DnaC	P12	54
DNA replication protein DnaC	P14	54
DNA replication protein DnaC	P15	27
DNA replication protein DnaC	P16	50
DNA replication protein DnaC	P17	43
DNA replication protein DnaC	P18	31
DNA replication protein DnaC	P19	48
DNA replication protein DnaC	P20	52
DNA replication protein DnaC	P24	38
DNA replication protein DnaC	P26	49
DNA replication protein DnaC	P28	49
DNA replication protein DnaC	P31	27
DNA replication protein DnaC	P34	48
DNA replication protein DnaC	P37	34
DNA replication protein DnaC	P38	25
DNA replication protein DnaC	P42	44
DNA replication protein DnaC	P43	40
DNA replication protein DnaC	P4	41
DNA replication protein DnaC	P45	56
DNA replication protein DnaC	P46	30
DNA replication protein DnaC	P47	38
DNA replication protein DnaC	P48	44
DNA replication protein DnaC	P50	46
DNA replication protein DnaC	P51	27
DNA replication protein DnaC	P52	42
DNA replication protein DnaC	P53	36
DNA replication protein DnaC	P5	42
DNA replication protein DnaC	P56	46
DNA replication protein DnaC	P57	58
DNA replication protein DnaC	P58	53
DNA replication protein DnaC	P59	32
DNA replication protein DnaC	P60	57
DNA replication protein DnaC	P61	34
DNA replication protein DnaC	P62P	32
DNA replication protein DnaC	P63	40
DNA replication protein DnaC	P66	47
DNA replication protein DnaC	P67	45
DNA replication protein DnaC	P68	42
DNA replication protein DnaC	P69	65
DNA replication protein DnaC	P70	57
DNA replication protein DnaC	P71	51
DNA replication protein DnaC	P72	43
DNA replication protein DnaC	P73	29
DNA replication protein DnaC	P74	30
DNA replication protein DnaC	P77	33
DNA replication protein DnaC	P79	35
DNA replication protein DnaC	P8	33
DNA replication protein DnaC	P83	37
DNA replication protein DnaC	P85	28
DNA replication protein DnaC	P87	60
DNA replication protein DnaC	P88	40
DNA replication protein DnaC	P9	27
DNA replication protein DnaC	P94	56
DNA replication protein DnaC	P95II	31
DNA replication protein DnaC	P99	39
DNA replication protein DnaD	C102	86
DNA replication protein DnaD	C103	75
DNA replication protein DnaD	C104	194
DNA replication protein DnaD	C105	99
DNA replication protein DnaD	C107	122
DNA replication protein DnaD	C111	144
DNA replication protein DnaD	C114	142
DNA replication protein DnaD	C1	161
DNA replication protein DnaD	C116	51
DNA replication protein DnaD	C118	135
DNA replication protein DnaD	C119	60
DNA replication protein DnaD	C123	155
DNA replication protein DnaD	C124	229
DNA replication protein DnaD	C134	171
DNA replication protein DnaD	C135	97
DNA replication protein DnaD	C136	98
DNA replication protein DnaD	C137	84
DNA replication protein DnaD	C140	151
DNA replication protein DnaD	C142	200
DNA replication protein DnaD	C146	192
DNA replication protein DnaD	C147	174
DNA replication protein DnaD	C148	98
DNA replication protein DnaD	C152IIP	132
DNA replication protein DnaD	C15	81
DNA replication protein DnaD	C18	177
DNA replication protein DnaD	C19	138
DNA replication protein DnaD	C20	164
DNA replication protein DnaD	C21	223
DNA replication protein DnaD	C23	108
DNA replication protein DnaD	C24	125
DNA replication protein DnaD	C26	98
DNA replication protein DnaD	C28	174
DNA replication protein DnaD	C30	123
DNA replication protein DnaD	C32	103
DNA replication protein DnaD	C33	67
DNA replication protein DnaD	C34old	142
DNA replication protein DnaD	C35	176
DNA replication protein DnaD	C40	241
DNA replication protein DnaD	C44	180
DNA replication protein DnaD	C46	221
DNA replication protein DnaD	C47	120
DNA replication protein DnaD	C48	120
DNA replication protein DnaD	C49	63
DNA replication protein DnaD	C51	106
DNA replication protein DnaD	C5	164
DNA replication protein DnaD	C54	202
DNA replication protein DnaD	C59	71
DNA replication protein DnaD	C65	99
DNA replication protein DnaD	C68	211
DNA replication protein DnaD	C69	120
DNA replication protein DnaD	C70	194
DNA replication protein DnaD	C72	239
DNA replication protein DnaD	C7	238
DNA replication protein DnaD	C74	84
DNA replication protein DnaD	C75	83
DNA replication protein DnaD	C76II	204
DNA replication protein DnaD	C80	121
DNA replication protein DnaD	C82	130
DNA replication protein DnaD	C85	106
DNA replication protein DnaD	C86	129
DNA replication protein DnaD	C87	128
DNA replication protein DnaD	C88	81
DNA replication protein DnaD	C89	165
DNA replication protein DnaD	C90	172
DNA replication protein DnaD	C9	187
DNA replication protein DnaD	C95	223
DNA replication protein DnaD	C96	210
DNA replication protein DnaD	C98	39
DNA replication protein DnaD	P100	46
DNA replication protein DnaD	P103	144
DNA replication protein DnaD	P104IIP	262
DNA replication protein DnaD	P105	102
DNA replication protein DnaD	P107	270
DNA replication protein DnaD	P10old	158
DNA replication protein DnaD	P114	91
DNA replication protein DnaD	P115	95
DNA replication protein DnaD	P116	111
DNA replication protein DnaD	P118	121
DNA replication protein DnaD	P119	130
DNA replication protein DnaD	P11old	115
DNA replication protein DnaD	P120	78
DNA replication protein DnaD	P12	74
DNA replication protein DnaD	P14	132
DNA replication protein DnaD	P15	87
DNA replication protein DnaD	P16	132
DNA replication protein DnaD	P17	100
DNA replication protein DnaD	P18	122
DNA replication protein DnaD	P19	111
DNA replication protein DnaD	P20	161
DNA replication protein DnaD	P24	106
DNA replication protein DnaD	P26	65
DNA replication protein DnaD	P28	102
DNA replication protein DnaD	P31	68
DNA replication protein DnaD	P34	116
DNA replication protein DnaD	P37	81
DNA replication protein DnaD	P38	90
DNA replication protein DnaD	P42	160
DNA replication protein DnaD	P43	119
DNA replication protein DnaD	P45	150
DNA replication protein DnaD	P46	90
DNA replication protein DnaD	P47	124
DNA replication protein DnaD	P48	128
DNA replication protein DnaD	P4	98
DNA replication protein DnaD	P50	74
DNA replication protein DnaD	P5	141
DNA replication protein DnaD	P51	74
DNA replication protein DnaD	P52	118
DNA replication protein DnaD	P53	82
DNA replication protein DnaD	P56	107
DNA replication protein DnaD	P57	176
DNA replication protein DnaD	P58	110
DNA replication protein DnaD	P59	83
DNA replication protein DnaD	P60	159
DNA replication protein DnaD	P61	91
DNA replication protein DnaD	P62P	97
DNA replication protein DnaD	P63	107
DNA replication protein DnaD	P66	130
DNA replication protein DnaD	P67	92
DNA replication protein DnaD	P68	138
DNA replication protein DnaD	P69	189
DNA replication protein DnaD	P70	90
DNA replication protein DnaD	P71	100
DNA replication protein DnaD	P72	83
DNA replication protein DnaD	P73	80
DNA replication protein DnaD	P74	91
DNA replication protein DnaD	P77	117
DNA replication protein DnaD	P79	114
DNA replication protein DnaD	P83	61
DNA replication protein DnaD	P8	50
DNA replication protein DnaD	P85	52
DNA replication protein DnaD	P87	127
DNA replication protein DnaD	P88	120
DNA replication protein DnaD	P94	84
DNA replication protein DnaD	P9	55
DNA replication protein DnaD	P95II	32
DNA replication protein DnaD	P99	114
DNA replicative helicase MCM subunit Mcm2, Cdc46/Mcm family	C103	6
DNA replicative helicase MCM subunit Mcm2, Cdc46/Mcm family	C104	9
DNA replicative helicase MCM subunit Mcm2, Cdc46/Mcm family	C105	2
DNA replicative helicase MCM subunit Mcm2, Cdc46/Mcm family	C107	4
DNA replicative helicase MCM subunit Mcm2, Cdc46/Mcm family	C111	15
DNA replicative helicase MCM subunit Mcm2, Cdc46/Mcm family	C114	3
DNA replicative helicase MCM subunit Mcm2, Cdc46/Mcm family	C116	4
DNA replicative helicase MCM subunit Mcm2, Cdc46/Mcm family	C118	35
DNA replicative helicase MCM subunit Mcm2, Cdc46/Mcm family	C123	41
DNA replicative helicase MCM subunit Mcm2, Cdc46/Mcm family	C124	16
DNA replicative helicase MCM subunit Mcm2, Cdc46/Mcm family	C134	7
DNA replicative helicase MCM subunit Mcm2, Cdc46/Mcm family	C135	3
DNA replicative helicase MCM subunit Mcm2, Cdc46/Mcm family	C136	11
DNA replicative helicase MCM subunit Mcm2, Cdc46/Mcm family	C137	5
DNA replicative helicase MCM subunit Mcm2, Cdc46/Mcm family	C140	28
DNA replicative helicase MCM subunit Mcm2, Cdc46/Mcm family	C142	7
DNA replicative helicase MCM subunit Mcm2, Cdc46/Mcm family	C146	15
DNA replicative helicase MCM subunit Mcm2, Cdc46/Mcm family	C147	34
DNA replicative helicase MCM subunit Mcm2, Cdc46/Mcm family	C148	2
DNA replicative helicase MCM subunit Mcm2, Cdc46/Mcm family	C152IIP	4
DNA replicative helicase MCM subunit Mcm2, Cdc46/Mcm family	C15	6
DNA replicative helicase MCM subunit Mcm2, Cdc46/Mcm family	C18	31
DNA replicative helicase MCM subunit Mcm2, Cdc46/Mcm family	C1	9
DNA replicative helicase MCM subunit Mcm2, Cdc46/Mcm family	C19	5
DNA replicative helicase MCM subunit Mcm2, Cdc46/Mcm family	C20	13
DNA replicative helicase MCM subunit Mcm2, Cdc46/Mcm family	C21	49
DNA replicative helicase MCM subunit Mcm2, Cdc46/Mcm family	C23	19
DNA replicative helicase MCM subunit Mcm2, Cdc46/Mcm family	C24	42
DNA replicative helicase MCM subunit Mcm2, Cdc46/Mcm family	C26	5
DNA replicative helicase MCM subunit Mcm2, Cdc46/Mcm family	C28	34
DNA replicative helicase MCM subunit Mcm2, Cdc46/Mcm family	C30	3
DNA replicative helicase MCM subunit Mcm2, Cdc46/Mcm family	C32	2
DNA replicative helicase MCM subunit Mcm2, Cdc46/Mcm family	C34old	4
DNA replicative helicase MCM subunit Mcm2, Cdc46/Mcm family	C35	11
DNA replicative helicase MCM subunit Mcm2, Cdc46/Mcm family	C40	7
DNA replicative helicase MCM subunit Mcm2, Cdc46/Mcm family	C44	36
DNA replicative helicase MCM subunit Mcm2, Cdc46/Mcm family	C46	6
DNA replicative helicase MCM subunit Mcm2, Cdc46/Mcm family	C47	14
DNA replicative helicase MCM subunit Mcm2, Cdc46/Mcm family	C48	3
DNA replicative helicase MCM subunit Mcm2, Cdc46/Mcm family	C51	5
DNA replicative helicase MCM subunit Mcm2, Cdc46/Mcm family	C5	41
DNA replicative helicase MCM subunit Mcm2, Cdc46/Mcm family	C54	42
DNA replicative helicase MCM subunit Mcm2, Cdc46/Mcm family	C59	2
DNA replicative helicase MCM subunit Mcm2, Cdc46/Mcm family	C65	1
DNA replicative helicase MCM subunit Mcm2, Cdc46/Mcm family	C68	46
DNA replicative helicase MCM subunit Mcm2, Cdc46/Mcm family	C70	3
DNA replicative helicase MCM subunit Mcm2, Cdc46/Mcm family	C72	10
DNA replicative helicase MCM subunit Mcm2, Cdc46/Mcm family	C74	14
DNA replicative helicase MCM subunit Mcm2, Cdc46/Mcm family	C75	3
DNA replicative helicase MCM subunit Mcm2, Cdc46/Mcm family	C76II	53
DNA replicative helicase MCM subunit Mcm2, Cdc46/Mcm family	C7	9
DNA replicative helicase MCM subunit Mcm2, Cdc46/Mcm family	C80	3
DNA replicative helicase MCM subunit Mcm2, Cdc46/Mcm family	C82	7
DNA replicative helicase MCM subunit Mcm2, Cdc46/Mcm family	C85	30
DNA replicative helicase MCM subunit Mcm2, Cdc46/Mcm family	C86	33
DNA replicative helicase MCM subunit Mcm2, Cdc46/Mcm family	C87	2
DNA replicative helicase MCM subunit Mcm2, Cdc46/Mcm family	C88	2
DNA replicative helicase MCM subunit Mcm2, Cdc46/Mcm family	C89	5
DNA replicative helicase MCM subunit Mcm2, Cdc46/Mcm family	C90	56
DNA replicative helicase MCM subunit Mcm2, Cdc46/Mcm family	C95	35
DNA replicative helicase MCM subunit Mcm2, Cdc46/Mcm family	C96	45
DNA replicative helicase MCM subunit Mcm2, Cdc46/Mcm family	C9	8
DNA replicative helicase MCM subunit Mcm2, Cdc46/Mcm family	C98	1
DNA replicative helicase MCM subunit Mcm2, Cdc46/Mcm family	P100	2
DNA replicative helicase MCM subunit Mcm2, Cdc46/Mcm family	P103	9
DNA replicative helicase MCM subunit Mcm2, Cdc46/Mcm family	P104IIP	13
DNA replicative helicase MCM subunit Mcm2, Cdc46/Mcm family	P105	7
DNA replicative helicase MCM subunit Mcm2, Cdc46/Mcm family	P107	10
DNA replicative helicase MCM subunit Mcm2, Cdc46/Mcm family	P10old	2
DNA replicative helicase MCM subunit Mcm2, Cdc46/Mcm family	P114	2
DNA replicative helicase MCM subunit Mcm2, Cdc46/Mcm family	P115	10
DNA replicative helicase MCM subunit Mcm2, Cdc46/Mcm family	P116	5
DNA replicative helicase MCM subunit Mcm2, Cdc46/Mcm family	P118	3
DNA replicative helicase MCM subunit Mcm2, Cdc46/Mcm family	P119	3
DNA replicative helicase MCM subunit Mcm2, Cdc46/Mcm family	P11old	6
DNA replicative helicase MCM subunit Mcm2, Cdc46/Mcm family	P120	3
DNA replicative helicase MCM subunit Mcm2, Cdc46/Mcm family	P12	7
DNA replicative helicase MCM subunit Mcm2, Cdc46/Mcm family	P14	44
DNA replicative helicase MCM subunit Mcm2, Cdc46/Mcm family	P15	2
DNA replicative helicase MCM subunit Mcm2, Cdc46/Mcm family	P16	6
DNA replicative helicase MCM subunit Mcm2, Cdc46/Mcm family	P17	2
DNA replicative helicase MCM subunit Mcm2, Cdc46/Mcm family	P18	3
DNA replicative helicase MCM subunit Mcm2, Cdc46/Mcm family	P19	3
DNA replicative helicase MCM subunit Mcm2, Cdc46/Mcm family	P20	43
DNA replicative helicase MCM subunit Mcm2, Cdc46/Mcm family	P24	1
DNA replicative helicase MCM subunit Mcm2, Cdc46/Mcm family	P26	2
DNA replicative helicase MCM subunit Mcm2, Cdc46/Mcm family	P28	8
DNA replicative helicase MCM subunit Mcm2, Cdc46/Mcm family	P31	3
DNA replicative helicase MCM subunit Mcm2, Cdc46/Mcm family	P34	4
DNA replicative helicase MCM subunit Mcm2, Cdc46/Mcm family	P37	3
DNA replicative helicase MCM subunit Mcm2, Cdc46/Mcm family	P38	6
DNA replicative helicase MCM subunit Mcm2, Cdc46/Mcm family	P42	42
DNA replicative helicase MCM subunit Mcm2, Cdc46/Mcm family	P43	3
DNA replicative helicase MCM subunit Mcm2, Cdc46/Mcm family	P45	6
DNA replicative helicase MCM subunit Mcm2, Cdc46/Mcm family	P46	22
DNA replicative helicase MCM subunit Mcm2, Cdc46/Mcm family	P47	8
DNA replicative helicase MCM subunit Mcm2, Cdc46/Mcm family	P48	5
DNA replicative helicase MCM subunit Mcm2, Cdc46/Mcm family	P4	9
DNA replicative helicase MCM subunit Mcm2, Cdc46/Mcm family	P50	4
DNA replicative helicase MCM subunit Mcm2, Cdc46/Mcm family	P51	7
DNA replicative helicase MCM subunit Mcm2, Cdc46/Mcm family	P52	3
DNA replicative helicase MCM subunit Mcm2, Cdc46/Mcm family	P53	34
DNA replicative helicase MCM subunit Mcm2, Cdc46/Mcm family	P56	6
DNA replicative helicase MCM subunit Mcm2, Cdc46/Mcm family	P57	8
DNA replicative helicase MCM subunit Mcm2, Cdc46/Mcm family	P58	14
DNA replicative helicase MCM subunit Mcm2, Cdc46/Mcm family	P59	5
DNA replicative helicase MCM subunit Mcm2, Cdc46/Mcm family	P60	22
DNA replicative helicase MCM subunit Mcm2, Cdc46/Mcm family	P61	2
DNA replicative helicase MCM subunit Mcm2, Cdc46/Mcm family	P62P	6
DNA replicative helicase MCM subunit Mcm2, Cdc46/Mcm family	P63	35
DNA replicative helicase MCM subunit Mcm2, Cdc46/Mcm family	P66	5
DNA replicative helicase MCM subunit Mcm2, Cdc46/Mcm family	P67	3
DNA replicative helicase MCM subunit Mcm2, Cdc46/Mcm family	P68	10
DNA replicative helicase MCM subunit Mcm2, Cdc46/Mcm family	P69	8
DNA replicative helicase MCM subunit Mcm2, Cdc46/Mcm family	P70	2
DNA replicative helicase MCM subunit Mcm2, Cdc46/Mcm family	P71	30
DNA replicative helicase MCM subunit Mcm2, Cdc46/Mcm family	P72	3
DNA replicative helicase MCM subunit Mcm2, Cdc46/Mcm family	P73	5
DNA replicative helicase MCM subunit Mcm2, Cdc46/Mcm family	P74	3
DNA replicative helicase MCM subunit Mcm2, Cdc46/Mcm family	P77	41
DNA replicative helicase MCM subunit Mcm2, Cdc46/Mcm family	P79	43
DNA replicative helicase MCM subunit Mcm2, Cdc46/Mcm family	P8	2
DNA replicative helicase MCM subunit Mcm2, Cdc46/Mcm family	P83	1
DNA replicative helicase MCM subunit Mcm2, Cdc46/Mcm family	P85	5
DNA replicative helicase MCM subunit Mcm2, Cdc46/Mcm family	P87	3
DNA replicative helicase MCM subunit Mcm2, Cdc46/Mcm family	P88	4
DNA replicative helicase MCM subunit Mcm2, Cdc46/Mcm family	P94	2
DNA replicative helicase MCM subunit Mcm2, Cdc46/Mcm family	P95II	1
DNA replicative helicase MCM subunit Mcm2, Cdc46/Mcm family	P99	3
DNA/RNA-binding protein AlbA/Ssh10b	C104	1
DNA/RNA-binding protein AlbA/Ssh10b	C111	1
DNA/RNA-binding protein AlbA/Ssh10b	C134	1
DNA/RNA-binding protein AlbA/Ssh10b	C136	1
DNA/RNA-binding protein AlbA/Ssh10b	C140	1
DNA/RNA-binding protein AlbA/Ssh10b	C142	1
DNA/RNA-binding protein AlbA/Ssh10b	C147	1
DNA/RNA-binding protein AlbA/Ssh10b	C19	1
DNA/RNA-binding protein AlbA/Ssh10b	C21	1
DNA/RNA-binding protein AlbA/Ssh10b	C23	1
DNA/RNA-binding protein AlbA/Ssh10b	C28	1
DNA/RNA-binding protein AlbA/Ssh10b	C35	1
DNA/RNA-binding protein AlbA/Ssh10b	C40	1
DNA/RNA-binding protein AlbA/Ssh10b	C5	1
DNA/RNA-binding protein AlbA/Ssh10b	C54	1
DNA/RNA-binding protein AlbA/Ssh10b	C68	1
DNA/RNA-binding protein AlbA/Ssh10b	C7	1
DNA/RNA-binding protein AlbA/Ssh10b	C72	1
DNA/RNA-binding protein AlbA/Ssh10b	C76II	1
DNA/RNA-binding protein AlbA/Ssh10b	C86	1
DNA/RNA-binding protein AlbA/Ssh10b	C88	1
DNA/RNA-binding protein AlbA/Ssh10b	C89	1
DNA/RNA-binding protein AlbA/Ssh10b	C9	1
DNA/RNA-binding protein AlbA/Ssh10b	C95	1
DNA/RNA-binding protein AlbA/Ssh10b	P103	1
DNA/RNA-binding protein AlbA/Ssh10b	P107	1
DNA/RNA-binding protein AlbA/Ssh10b	P10old	1
DNA/RNA-binding protein AlbA/Ssh10b	P118	1
DNA/RNA-binding protein AlbA/Ssh10b	P14	1
DNA/RNA-binding protein AlbA/Ssh10b	P28	1
DNA/RNA-binding protein AlbA/Ssh10b	P34	1
DNA/RNA-binding protein AlbA/Ssh10b	P37	1
DNA/RNA-binding protein AlbA/Ssh10b	P38	1
DNA/RNA-binding protein AlbA/Ssh10b	P50	1
DNA/RNA-binding protein AlbA/Ssh10b	P53	1
DNA/RNA-binding protein AlbA/Ssh10b	P56	1
DNA/RNA-binding protein AlbA/Ssh10b	P57	1
DNA/RNA-binding protein AlbA/Ssh10b	P60	1
DNA/RNA-binding protein AlbA/Ssh10b	P67	1
DNA/RNA-binding protein AlbA/Ssh10b	P68	1
DNA/RNA-binding protein AlbA/Ssh10b	P70	1
DNA/RNA-binding protein AlbA/Ssh10b	P77	1
DNA/RNA-binding protein AlbA/Ssh10b	P85	1
DNA/RNA endonuclease G, NUC1	C102	20
DNA/RNA endonuclease G, NUC1	C103	48
DNA/RNA endonuclease G, NUC1	C104	70
DNA/RNA endonuclease G, NUC1	C105	45
DNA/RNA endonuclease G, NUC1	C107	56
DNA/RNA endonuclease G, NUC1	C111	52
DNA/RNA endonuclease G, NUC1	C114	55
DNA/RNA endonuclease G, NUC1	C116	41
DNA/RNA endonuclease G, NUC1	C118	52
DNA/RNA endonuclease G, NUC1	C119	14
DNA/RNA endonuclease G, NUC1	C123	53
DNA/RNA endonuclease G, NUC1	C124	76
DNA/RNA endonuclease G, NUC1	C134	77
DNA/RNA endonuclease G, NUC1	C135	21
DNA/RNA endonuclease G, NUC1	C136	56
DNA/RNA endonuclease G, NUC1	C137	23
DNA/RNA endonuclease G, NUC1	C140	63
DNA/RNA endonuclease G, NUC1	C142	59
DNA/RNA endonuclease G, NUC1	C146	28
DNA/RNA endonuclease G, NUC1	C147	76
DNA/RNA endonuclease G, NUC1	C148	41
DNA/RNA endonuclease G, NUC1	C152IIP	43
DNA/RNA endonuclease G, NUC1	C15	37
DNA/RNA endonuclease G, NUC1	C1	73
DNA/RNA endonuclease G, NUC1	C18	29
DNA/RNA endonuclease G, NUC1	C19	51
DNA/RNA endonuclease G, NUC1	C20	51
DNA/RNA endonuclease G, NUC1	C21	88
DNA/RNA endonuclease G, NUC1	C23	52
DNA/RNA endonuclease G, NUC1	C24	50
DNA/RNA endonuclease G, NUC1	C26	55
DNA/RNA endonuclease G, NUC1	C28	71
DNA/RNA endonuclease G, NUC1	C30	57
DNA/RNA endonuclease G, NUC1	C32	39
DNA/RNA endonuclease G, NUC1	C33	15
DNA/RNA endonuclease G, NUC1	C34old	65
DNA/RNA endonuclease G, NUC1	C35	60
DNA/RNA endonuclease G, NUC1	C40	49
DNA/RNA endonuclease G, NUC1	C44	56
DNA/RNA endonuclease G, NUC1	C46	82
DNA/RNA endonuclease G, NUC1	C47	57
DNA/RNA endonuclease G, NUC1	C48	49
DNA/RNA endonuclease G, NUC1	C49	33
DNA/RNA endonuclease G, NUC1	C51	24
DNA/RNA endonuclease G, NUC1	C5	15
DNA/RNA endonuclease G, NUC1	C54	75
DNA/RNA endonuclease G, NUC1	C59	47
DNA/RNA endonuclease G, NUC1	C65	55
DNA/RNA endonuclease G, NUC1	C68	73
DNA/RNA endonuclease G, NUC1	C69	42
DNA/RNA endonuclease G, NUC1	C70	40
DNA/RNA endonuclease G, NUC1	C72	51
DNA/RNA endonuclease G, NUC1	C74	57
DNA/RNA endonuclease G, NUC1	C75	51
DNA/RNA endonuclease G, NUC1	C7	61
DNA/RNA endonuclease G, NUC1	C76II	52
DNA/RNA endonuclease G, NUC1	C80	46
DNA/RNA endonuclease G, NUC1	C82	13
DNA/RNA endonuclease G, NUC1	C85	44
DNA/RNA endonuclease G, NUC1	C86	48
DNA/RNA endonuclease G, NUC1	C87	40
DNA/RNA endonuclease G, NUC1	C88	35
DNA/RNA endonuclease G, NUC1	C89	59
DNA/RNA endonuclease G, NUC1	C90	44
DNA/RNA endonuclease G, NUC1	C95	60
DNA/RNA endonuclease G, NUC1	C9	62
DNA/RNA endonuclease G, NUC1	C96	48
DNA/RNA endonuclease G, NUC1	C98	36
DNA/RNA endonuclease G, NUC1	P100	42
DNA/RNA endonuclease G, NUC1	P103	29
DNA/RNA endonuclease G, NUC1	P104IIP	69
DNA/RNA endonuclease G, NUC1	P105	59
DNA/RNA endonuclease G, NUC1	P107	97
DNA/RNA endonuclease G, NUC1	P10old	39
DNA/RNA endonuclease G, NUC1	P114	63
DNA/RNA endonuclease G, NUC1	P115	54
DNA/RNA endonuclease G, NUC1	P116	37
DNA/RNA endonuclease G, NUC1	P118	27
DNA/RNA endonuclease G, NUC1	P119	41
DNA/RNA endonuclease G, NUC1	P11old	23
DNA/RNA endonuclease G, NUC1	P120	37
DNA/RNA endonuclease G, NUC1	P12	72
DNA/RNA endonuclease G, NUC1	P14	46
DNA/RNA endonuclease G, NUC1	P15	38
DNA/RNA endonuclease G, NUC1	P16	29
DNA/RNA endonuclease G, NUC1	P17	61
DNA/RNA endonuclease G, NUC1	P18	30
DNA/RNA endonuclease G, NUC1	P19	55
DNA/RNA endonuclease G, NUC1	P20	46
DNA/RNA endonuclease G, NUC1	P24	45
DNA/RNA endonuclease G, NUC1	P26	47
DNA/RNA endonuclease G, NUC1	P28	42
DNA/RNA endonuclease G, NUC1	P31	34
DNA/RNA endonuclease G, NUC1	P34	54
DNA/RNA endonuclease G, NUC1	P37	40
DNA/RNA endonuclease G, NUC1	P38	32
DNA/RNA endonuclease G, NUC1	P42	25
DNA/RNA endonuclease G, NUC1	P43	35
DNA/RNA endonuclease G, NUC1	P4	50
DNA/RNA endonuclease G, NUC1	P45	58
DNA/RNA endonuclease G, NUC1	P46	38
DNA/RNA endonuclease G, NUC1	P47	41
DNA/RNA endonuclease G, NUC1	P48	31
DNA/RNA endonuclease G, NUC1	P50	48
DNA/RNA endonuclease G, NUC1	P51	57
DNA/RNA endonuclease G, NUC1	P52	58
DNA/RNA endonuclease G, NUC1	P5	26
DNA/RNA endonuclease G, NUC1	P53	11
DNA/RNA endonuclease G, NUC1	P56	38
DNA/RNA endonuclease G, NUC1	P57	58
DNA/RNA endonuclease G, NUC1	P58	32
DNA/RNA endonuclease G, NUC1	P59	26
DNA/RNA endonuclease G, NUC1	P60	49
DNA/RNA endonuclease G, NUC1	P61	52
DNA/RNA endonuclease G, NUC1	P62P	34
DNA/RNA endonuclease G, NUC1	P63	47
DNA/RNA endonuclease G, NUC1	P66	52
DNA/RNA endonuclease G, NUC1	P67	51
DNA/RNA endonuclease G, NUC1	P68	64
DNA/RNA endonuclease G, NUC1	P69	57
DNA/RNA endonuclease G, NUC1	P70	47
DNA/RNA endonuclease G, NUC1	P71	44
DNA/RNA endonuclease G, NUC1	P72	41
DNA/RNA endonuclease G, NUC1	P73	41
DNA/RNA endonuclease G, NUC1	P74	40
DNA/RNA endonuclease G, NUC1	P77	52
DNA/RNA endonuclease G, NUC1	P79	40
DNA/RNA endonuclease G, NUC1	P83	23
DNA/RNA endonuclease G, NUC1	P8	37
DNA/RNA endonuclease G, NUC1	P85	41
DNA/RNA endonuclease G, NUC1	P87	45
DNA/RNA endonuclease G, NUC1	P88	49
DNA/RNA endonuclease G, NUC1	P9	32
DNA/RNA endonuclease G, NUC1	P94	39
DNA/RNA endonuclease G, NUC1	P95II	42
DNA/RNA endonuclease G, NUC1	P99	60
DNAse/DNA nickase specific for phosphorothioated or glycosylated phage DNA, GmrSD/DndB/SspE family, contains DUF262 and HNH nuclease domains	C102	33
DNAse/DNA nickase specific for phosphorothioated or glycosylated phage DNA, GmrSD/DndB/SspE family, contains DUF262 and HNH nuclease domains	C103	29
DNAse/DNA nickase specific for phosphorothioated or glycosylated phage DNA, GmrSD/DndB/SspE family, contains DUF262 and HNH nuclease domains	C104	91
DNAse/DNA nickase specific for phosphorothioated or glycosylated phage DNA, GmrSD/DndB/SspE family, contains DUF262 and HNH nuclease domains	C105	45
DNAse/DNA nickase specific for phosphorothioated or glycosylated phage DNA, GmrSD/DndB/SspE family, contains DUF262 and HNH nuclease domains	C107	60
DNAse/DNA nickase specific for phosphorothioated or glycosylated phage DNA, GmrSD/DndB/SspE family, contains DUF262 and HNH nuclease domains	C111	51
DNAse/DNA nickase specific for phosphorothioated or glycosylated phage DNA, GmrSD/DndB/SspE family, contains DUF262 and HNH nuclease domains	C114	54
DNAse/DNA nickase specific for phosphorothioated or glycosylated phage DNA, GmrSD/DndB/SspE family, contains DUF262 and HNH nuclease domains	C116	29
DNAse/DNA nickase specific for phosphorothioated or glycosylated phage DNA, GmrSD/DndB/SspE family, contains DUF262 and HNH nuclease domains	C118	60
DNAse/DNA nickase specific for phosphorothioated or glycosylated phage DNA, GmrSD/DndB/SspE family, contains DUF262 and HNH nuclease domains	C119	21
DNAse/DNA nickase specific for phosphorothioated or glycosylated phage DNA, GmrSD/DndB/SspE family, contains DUF262 and HNH nuclease domains	C123	80
DNAse/DNA nickase specific for phosphorothioated or glycosylated phage DNA, GmrSD/DndB/SspE family, contains DUF262 and HNH nuclease domains	C124	137
DNAse/DNA nickase specific for phosphorothioated or glycosylated phage DNA, GmrSD/DndB/SspE family, contains DUF262 and HNH nuclease domains	C134	93
DNAse/DNA nickase specific for phosphorothioated or glycosylated phage DNA, GmrSD/DndB/SspE family, contains DUF262 and HNH nuclease domains	C135	33
DNAse/DNA nickase specific for phosphorothioated or glycosylated phage DNA, GmrSD/DndB/SspE family, contains DUF262 and HNH nuclease domains	C136	54
DNAse/DNA nickase specific for phosphorothioated or glycosylated phage DNA, GmrSD/DndB/SspE family, contains DUF262 and HNH nuclease domains	C137	32
DNAse/DNA nickase specific for phosphorothioated or glycosylated phage DNA, GmrSD/DndB/SspE family, contains DUF262 and HNH nuclease domains	C140	65
DNAse/DNA nickase specific for phosphorothioated or glycosylated phage DNA, GmrSD/DndB/SspE family, contains DUF262 and HNH nuclease domains	C142	102
DNAse/DNA nickase specific for phosphorothioated or glycosylated phage DNA, GmrSD/DndB/SspE family, contains DUF262 and HNH nuclease domains	C146	70
DNAse/DNA nickase specific for phosphorothioated or glycosylated phage DNA, GmrSD/DndB/SspE family, contains DUF262 and HNH nuclease domains	C147	83
DNAse/DNA nickase specific for phosphorothioated or glycosylated phage DNA, GmrSD/DndB/SspE family, contains DUF262 and HNH nuclease domains	C148	42
DNAse/DNA nickase specific for phosphorothioated or glycosylated phage DNA, GmrSD/DndB/SspE family, contains DUF262 and HNH nuclease domains	C15	28
DNAse/DNA nickase specific for phosphorothioated or glycosylated phage DNA, GmrSD/DndB/SspE family, contains DUF262 and HNH nuclease domains	C152IIP	41
DNAse/DNA nickase specific for phosphorothioated or glycosylated phage DNA, GmrSD/DndB/SspE family, contains DUF262 and HNH nuclease domains	C1	68
DNAse/DNA nickase specific for phosphorothioated or glycosylated phage DNA, GmrSD/DndB/SspE family, contains DUF262 and HNH nuclease domains	C18	60
DNAse/DNA nickase specific for phosphorothioated or glycosylated phage DNA, GmrSD/DndB/SspE family, contains DUF262 and HNH nuclease domains	C19	52
DNAse/DNA nickase specific for phosphorothioated or glycosylated phage DNA, GmrSD/DndB/SspE family, contains DUF262 and HNH nuclease domains	C20	55
DNAse/DNA nickase specific for phosphorothioated or glycosylated phage DNA, GmrSD/DndB/SspE family, contains DUF262 and HNH nuclease domains	C21	108
DNAse/DNA nickase specific for phosphorothioated or glycosylated phage DNA, GmrSD/DndB/SspE family, contains DUF262 and HNH nuclease domains	C23	41
DNAse/DNA nickase specific for phosphorothioated or glycosylated phage DNA, GmrSD/DndB/SspE family, contains DUF262 and HNH nuclease domains	C24	55
DNAse/DNA nickase specific for phosphorothioated or glycosylated phage DNA, GmrSD/DndB/SspE family, contains DUF262 and HNH nuclease domains	C26	58
DNAse/DNA nickase specific for phosphorothioated or glycosylated phage DNA, GmrSD/DndB/SspE family, contains DUF262 and HNH nuclease domains	C28	84
DNAse/DNA nickase specific for phosphorothioated or glycosylated phage DNA, GmrSD/DndB/SspE family, contains DUF262 and HNH nuclease domains	C30	49
DNAse/DNA nickase specific for phosphorothioated or glycosylated phage DNA, GmrSD/DndB/SspE family, contains DUF262 and HNH nuclease domains	C32	36
DNAse/DNA nickase specific for phosphorothioated or glycosylated phage DNA, GmrSD/DndB/SspE family, contains DUF262 and HNH nuclease domains	C33	31
DNAse/DNA nickase specific for phosphorothioated or glycosylated phage DNA, GmrSD/DndB/SspE family, contains DUF262 and HNH nuclease domains	C34old	67
DNAse/DNA nickase specific for phosphorothioated or glycosylated phage DNA, GmrSD/DndB/SspE family, contains DUF262 and HNH nuclease domains	C35	74
DNAse/DNA nickase specific for phosphorothioated or glycosylated phage DNA, GmrSD/DndB/SspE family, contains DUF262 and HNH nuclease domains	C40	86
DNAse/DNA nickase specific for phosphorothioated or glycosylated phage DNA, GmrSD/DndB/SspE family, contains DUF262 and HNH nuclease domains	C44	67
DNAse/DNA nickase specific for phosphorothioated or glycosylated phage DNA, GmrSD/DndB/SspE family, contains DUF262 and HNH nuclease domains	C46	105
DNAse/DNA nickase specific for phosphorothioated or glycosylated phage DNA, GmrSD/DndB/SspE family, contains DUF262 and HNH nuclease domains	C47	75
DNAse/DNA nickase specific for phosphorothioated or glycosylated phage DNA, GmrSD/DndB/SspE family, contains DUF262 and HNH nuclease domains	C48	55
DNAse/DNA nickase specific for phosphorothioated or glycosylated phage DNA, GmrSD/DndB/SspE family, contains DUF262 and HNH nuclease domains	C49	22
DNAse/DNA nickase specific for phosphorothioated or glycosylated phage DNA, GmrSD/DndB/SspE family, contains DUF262 and HNH nuclease domains	C51	35
DNAse/DNA nickase specific for phosphorothioated or glycosylated phage DNA, GmrSD/DndB/SspE family, contains DUF262 and HNH nuclease domains	C54	91
DNAse/DNA nickase specific for phosphorothioated or glycosylated phage DNA, GmrSD/DndB/SspE family, contains DUF262 and HNH nuclease domains	C5	58
DNAse/DNA nickase specific for phosphorothioated or glycosylated phage DNA, GmrSD/DndB/SspE family, contains DUF262 and HNH nuclease domains	C59	47
DNAse/DNA nickase specific for phosphorothioated or glycosylated phage DNA, GmrSD/DndB/SspE family, contains DUF262 and HNH nuclease domains	C65	53
DNAse/DNA nickase specific for phosphorothioated or glycosylated phage DNA, GmrSD/DndB/SspE family, contains DUF262 and HNH nuclease domains	C68	74
DNAse/DNA nickase specific for phosphorothioated or glycosylated phage DNA, GmrSD/DndB/SspE family, contains DUF262 and HNH nuclease domains	C69	50
DNAse/DNA nickase specific for phosphorothioated or glycosylated phage DNA, GmrSD/DndB/SspE family, contains DUF262 and HNH nuclease domains	C70	65
DNAse/DNA nickase specific for phosphorothioated or glycosylated phage DNA, GmrSD/DndB/SspE family, contains DUF262 and HNH nuclease domains	C72	98
DNAse/DNA nickase specific for phosphorothioated or glycosylated phage DNA, GmrSD/DndB/SspE family, contains DUF262 and HNH nuclease domains	C74	45
DNAse/DNA nickase specific for phosphorothioated or glycosylated phage DNA, GmrSD/DndB/SspE family, contains DUF262 and HNH nuclease domains	C75	40
DNAse/DNA nickase specific for phosphorothioated or glycosylated phage DNA, GmrSD/DndB/SspE family, contains DUF262 and HNH nuclease domains	C76II	84
DNAse/DNA nickase specific for phosphorothioated or glycosylated phage DNA, GmrSD/DndB/SspE family, contains DUF262 and HNH nuclease domains	C7	72
DNAse/DNA nickase specific for phosphorothioated or glycosylated phage DNA, GmrSD/DndB/SspE family, contains DUF262 and HNH nuclease domains	C80	51
DNAse/DNA nickase specific for phosphorothioated or glycosylated phage DNA, GmrSD/DndB/SspE family, contains DUF262 and HNH nuclease domains	C82	38
DNAse/DNA nickase specific for phosphorothioated or glycosylated phage DNA, GmrSD/DndB/SspE family, contains DUF262 and HNH nuclease domains	C85	39
DNAse/DNA nickase specific for phosphorothioated or glycosylated phage DNA, GmrSD/DndB/SspE family, contains DUF262 and HNH nuclease domains	C86	62
DNAse/DNA nickase specific for phosphorothioated or glycosylated phage DNA, GmrSD/DndB/SspE family, contains DUF262 and HNH nuclease domains	C87	60
DNAse/DNA nickase specific for phosphorothioated or glycosylated phage DNA, GmrSD/DndB/SspE family, contains DUF262 and HNH nuclease domains	C88	35
DNAse/DNA nickase specific for phosphorothioated or glycosylated phage DNA, GmrSD/DndB/SspE family, contains DUF262 and HNH nuclease domains	C89	66
DNAse/DNA nickase specific for phosphorothioated or glycosylated phage DNA, GmrSD/DndB/SspE family, contains DUF262 and HNH nuclease domains	C90	64
DNAse/DNA nickase specific for phosphorothioated or glycosylated phage DNA, GmrSD/DndB/SspE family, contains DUF262 and HNH nuclease domains	C95	86
DNAse/DNA nickase specific for phosphorothioated or glycosylated phage DNA, GmrSD/DndB/SspE family, contains DUF262 and HNH nuclease domains	C96	68
DNAse/DNA nickase specific for phosphorothioated or glycosylated phage DNA, GmrSD/DndB/SspE family, contains DUF262 and HNH nuclease domains	C98	23
DNAse/DNA nickase specific for phosphorothioated or glycosylated phage DNA, GmrSD/DndB/SspE family, contains DUF262 and HNH nuclease domains	C9	89
DNAse/DNA nickase specific for phosphorothioated or glycosylated phage DNA, GmrSD/DndB/SspE family, contains DUF262 and HNH nuclease domains	P100	45
DNAse/DNA nickase specific for phosphorothioated or glycosylated phage DNA, GmrSD/DndB/SspE family, contains DUF262 and HNH nuclease domains	P103	51
DNAse/DNA nickase specific for phosphorothioated or glycosylated phage DNA, GmrSD/DndB/SspE family, contains DUF262 and HNH nuclease domains	P104IIP	113
DNAse/DNA nickase specific for phosphorothioated or glycosylated phage DNA, GmrSD/DndB/SspE family, contains DUF262 and HNH nuclease domains	P105	47
DNAse/DNA nickase specific for phosphorothioated or glycosylated phage DNA, GmrSD/DndB/SspE family, contains DUF262 and HNH nuclease domains	P107	103
DNAse/DNA nickase specific for phosphorothioated or glycosylated phage DNA, GmrSD/DndB/SspE family, contains DUF262 and HNH nuclease domains	P10old	68
DNAse/DNA nickase specific for phosphorothioated or glycosylated phage DNA, GmrSD/DndB/SspE family, contains DUF262 and HNH nuclease domains	P114	51
DNAse/DNA nickase specific for phosphorothioated or glycosylated phage DNA, GmrSD/DndB/SspE family, contains DUF262 and HNH nuclease domains	P115	52
DNAse/DNA nickase specific for phosphorothioated or glycosylated phage DNA, GmrSD/DndB/SspE family, contains DUF262 and HNH nuclease domains	P116	43
DNAse/DNA nickase specific for phosphorothioated or glycosylated phage DNA, GmrSD/DndB/SspE family, contains DUF262 and HNH nuclease domains	P118	45
DNAse/DNA nickase specific for phosphorothioated or glycosylated phage DNA, GmrSD/DndB/SspE family, contains DUF262 and HNH nuclease domains	P119	48
DNAse/DNA nickase specific for phosphorothioated or glycosylated phage DNA, GmrSD/DndB/SspE family, contains DUF262 and HNH nuclease domains	P11old	36
DNAse/DNA nickase specific for phosphorothioated or glycosylated phage DNA, GmrSD/DndB/SspE family, contains DUF262 and HNH nuclease domains	P120	38
DNAse/DNA nickase specific for phosphorothioated or glycosylated phage DNA, GmrSD/DndB/SspE family, contains DUF262 and HNH nuclease domains	P12	60
DNAse/DNA nickase specific for phosphorothioated or glycosylated phage DNA, GmrSD/DndB/SspE family, contains DUF262 and HNH nuclease domains	P14	59
DNAse/DNA nickase specific for phosphorothioated or glycosylated phage DNA, GmrSD/DndB/SspE family, contains DUF262 and HNH nuclease domains	P15	41
DNAse/DNA nickase specific for phosphorothioated or glycosylated phage DNA, GmrSD/DndB/SspE family, contains DUF262 and HNH nuclease domains	P16	46
DNAse/DNA nickase specific for phosphorothioated or glycosylated phage DNA, GmrSD/DndB/SspE family, contains DUF262 and HNH nuclease domains	P17	43
DNAse/DNA nickase specific for phosphorothioated or glycosylated phage DNA, GmrSD/DndB/SspE family, contains DUF262 and HNH nuclease domains	P18	46
DNAse/DNA nickase specific for phosphorothioated or glycosylated phage DNA, GmrSD/DndB/SspE family, contains DUF262 and HNH nuclease domains	P19	57
DNAse/DNA nickase specific for phosphorothioated or glycosylated phage DNA, GmrSD/DndB/SspE family, contains DUF262 and HNH nuclease domains	P20	62
DNAse/DNA nickase specific for phosphorothioated or glycosylated phage DNA, GmrSD/DndB/SspE family, contains DUF262 and HNH nuclease domains	P24	57
DNAse/DNA nickase specific for phosphorothioated or glycosylated phage DNA, GmrSD/DndB/SspE family, contains DUF262 and HNH nuclease domains	P26	43
DNAse/DNA nickase specific for phosphorothioated or glycosylated phage DNA, GmrSD/DndB/SspE family, contains DUF262 and HNH nuclease domains	P28	55
DNAse/DNA nickase specific for phosphorothioated or glycosylated phage DNA, GmrSD/DndB/SspE family, contains DUF262 and HNH nuclease domains	P31	28
DNAse/DNA nickase specific for phosphorothioated or glycosylated phage DNA, GmrSD/DndB/SspE family, contains DUF262 and HNH nuclease domains	P34	44
DNAse/DNA nickase specific for phosphorothioated or glycosylated phage DNA, GmrSD/DndB/SspE family, contains DUF262 and HNH nuclease domains	P37	41
DNAse/DNA nickase specific for phosphorothioated or glycosylated phage DNA, GmrSD/DndB/SspE family, contains DUF262 and HNH nuclease domains	P38	42
DNAse/DNA nickase specific for phosphorothioated or glycosylated phage DNA, GmrSD/DndB/SspE family, contains DUF262 and HNH nuclease domains	P42	51
DNAse/DNA nickase specific for phosphorothioated or glycosylated phage DNA, GmrSD/DndB/SspE family, contains DUF262 and HNH nuclease domains	P43	50
DNAse/DNA nickase specific for phosphorothioated or glycosylated phage DNA, GmrSD/DndB/SspE family, contains DUF262 and HNH nuclease domains	P4	40
DNAse/DNA nickase specific for phosphorothioated or glycosylated phage DNA, GmrSD/DndB/SspE family, contains DUF262 and HNH nuclease domains	P45	58
DNAse/DNA nickase specific for phosphorothioated or glycosylated phage DNA, GmrSD/DndB/SspE family, contains DUF262 and HNH nuclease domains	P46	35
DNAse/DNA nickase specific for phosphorothioated or glycosylated phage DNA, GmrSD/DndB/SspE family, contains DUF262 and HNH nuclease domains	P47	57
DNAse/DNA nickase specific for phosphorothioated or glycosylated phage DNA, GmrSD/DndB/SspE family, contains DUF262 and HNH nuclease domains	P48	29
DNAse/DNA nickase specific for phosphorothioated or glycosylated phage DNA, GmrSD/DndB/SspE family, contains DUF262 and HNH nuclease domains	P50	50
DNAse/DNA nickase specific for phosphorothioated or glycosylated phage DNA, GmrSD/DndB/SspE family, contains DUF262 and HNH nuclease domains	P51	35
DNAse/DNA nickase specific for phosphorothioated or glycosylated phage DNA, GmrSD/DndB/SspE family, contains DUF262 and HNH nuclease domains	P52	54
DNAse/DNA nickase specific for phosphorothioated or glycosylated phage DNA, GmrSD/DndB/SspE family, contains DUF262 and HNH nuclease domains	P53	24
DNAse/DNA nickase specific for phosphorothioated or glycosylated phage DNA, GmrSD/DndB/SspE family, contains DUF262 and HNH nuclease domains	P5	46
DNAse/DNA nickase specific for phosphorothioated or glycosylated phage DNA, GmrSD/DndB/SspE family, contains DUF262 and HNH nuclease domains	P56	52
DNAse/DNA nickase specific for phosphorothioated or glycosylated phage DNA, GmrSD/DndB/SspE family, contains DUF262 and HNH nuclease domains	P57	82
DNAse/DNA nickase specific for phosphorothioated or glycosylated phage DNA, GmrSD/DndB/SspE family, contains DUF262 and HNH nuclease domains	P58	39
DNAse/DNA nickase specific for phosphorothioated or glycosylated phage DNA, GmrSD/DndB/SspE family, contains DUF262 and HNH nuclease domains	P59	47
DNAse/DNA nickase specific for phosphorothioated or glycosylated phage DNA, GmrSD/DndB/SspE family, contains DUF262 and HNH nuclease domains	P60	68
DNAse/DNA nickase specific for phosphorothioated or glycosylated phage DNA, GmrSD/DndB/SspE family, contains DUF262 and HNH nuclease domains	P61	40
DNAse/DNA nickase specific for phosphorothioated or glycosylated phage DNA, GmrSD/DndB/SspE family, contains DUF262 and HNH nuclease domains	P62P	32
DNAse/DNA nickase specific for phosphorothioated or glycosylated phage DNA, GmrSD/DndB/SspE family, contains DUF262 and HNH nuclease domains	P63	55
DNAse/DNA nickase specific for phosphorothioated or glycosylated phage DNA, GmrSD/DndB/SspE family, contains DUF262 and HNH nuclease domains	P66	59
DNAse/DNA nickase specific for phosphorothioated or glycosylated phage DNA, GmrSD/DndB/SspE family, contains DUF262 and HNH nuclease domains	P67	32
DNAse/DNA nickase specific for phosphorothioated or glycosylated phage DNA, GmrSD/DndB/SspE family, contains DUF262 and HNH nuclease domains	P68	68
DNAse/DNA nickase specific for phosphorothioated or glycosylated phage DNA, GmrSD/DndB/SspE family, contains DUF262 and HNH nuclease domains	P69	83
DNAse/DNA nickase specific for phosphorothioated or glycosylated phage DNA, GmrSD/DndB/SspE family, contains DUF262 and HNH nuclease domains	P70	54
DNAse/DNA nickase specific for phosphorothioated or glycosylated phage DNA, GmrSD/DndB/SspE family, contains DUF262 and HNH nuclease domains	P71	49
DNAse/DNA nickase specific for phosphorothioated or glycosylated phage DNA, GmrSD/DndB/SspE family, contains DUF262 and HNH nuclease domains	P72	31
DNAse/DNA nickase specific for phosphorothioated or glycosylated phage DNA, GmrSD/DndB/SspE family, contains DUF262 and HNH nuclease domains	P73	47
DNAse/DNA nickase specific for phosphorothioated or glycosylated phage DNA, GmrSD/DndB/SspE family, contains DUF262 and HNH nuclease domains	P74	40
DNAse/DNA nickase specific for phosphorothioated or glycosylated phage DNA, GmrSD/DndB/SspE family, contains DUF262 and HNH nuclease domains	P77	65
DNAse/DNA nickase specific for phosphorothioated or glycosylated phage DNA, GmrSD/DndB/SspE family, contains DUF262 and HNH nuclease domains	P79	37
DNAse/DNA nickase specific for phosphorothioated or glycosylated phage DNA, GmrSD/DndB/SspE family, contains DUF262 and HNH nuclease domains	P8	26
DNAse/DNA nickase specific for phosphorothioated or glycosylated phage DNA, GmrSD/DndB/SspE family, contains DUF262 and HNH nuclease domains	P83	24
DNAse/DNA nickase specific for phosphorothioated or glycosylated phage DNA, GmrSD/DndB/SspE family, contains DUF262 and HNH nuclease domains	P85	32
DNAse/DNA nickase specific for phosphorothioated or glycosylated phage DNA, GmrSD/DndB/SspE family, contains DUF262 and HNH nuclease domains	P87	62
DNAse/DNA nickase specific for phosphorothioated or glycosylated phage DNA, GmrSD/DndB/SspE family, contains DUF262 and HNH nuclease domains	P88	50
DNAse/DNA nickase specific for phosphorothioated or glycosylated phage DNA, GmrSD/DndB/SspE family, contains DUF262 and HNH nuclease domains	P9	30
DNAse/DNA nickase specific for phosphorothioated or glycosylated phage DNA, GmrSD/DndB/SspE family, contains DUF262 and HNH nuclease domains	P94	55
DNAse/DNA nickase specific for phosphorothioated or glycosylated phage DNA, GmrSD/DndB/SspE family, contains DUF262 and HNH nuclease domains	P95II	37
DNAse/DNA nickase specific for phosphorothioated or glycosylated phage DNA, GmrSD/DndB/SspE family, contains DUF262 and HNH nuclease domains	P99	46
DNA segregation ATPase FtsK/SpoIIIE or related protein	C102	248
DNA segregation ATPase FtsK/SpoIIIE or related protein	C103	364
DNA segregation ATPase FtsK/SpoIIIE or related protein	C104	739
DNA segregation ATPase FtsK/SpoIIIE or related protein	C105	479
DNA segregation ATPase FtsK/SpoIIIE or related protein	C107	436
DNA segregation ATPase FtsK/SpoIIIE or related protein	C111	571
DNA segregation ATPase FtsK/SpoIIIE or related protein	C114	434
DNA segregation ATPase FtsK/SpoIIIE or related protein	C116	215
DNA segregation ATPase FtsK/SpoIIIE or related protein	C118	436
DNA segregation ATPase FtsK/SpoIIIE or related protein	C119	221
DNA segregation ATPase FtsK/SpoIIIE or related protein	C123	536
DNA segregation ATPase FtsK/SpoIIIE or related protein	C124	743
DNA segregation ATPase FtsK/SpoIIIE or related protein	C134	594
DNA segregation ATPase FtsK/SpoIIIE or related protein	C135	340
DNA segregation ATPase FtsK/SpoIIIE or related protein	C136	416
DNA segregation ATPase FtsK/SpoIIIE or related protein	C137	266
DNA segregation ATPase FtsK/SpoIIIE or related protein	C140	537
DNA segregation ATPase FtsK/SpoIIIE or related protein	C142	622
DNA segregation ATPase FtsK/SpoIIIE or related protein	C146	509
DNA segregation ATPase FtsK/SpoIIIE or related protein	C147	786
DNA segregation ATPase FtsK/SpoIIIE or related protein	C148	353
DNA segregation ATPase FtsK/SpoIIIE or related protein	C152IIP	542
DNA segregation ATPase FtsK/SpoIIIE or related protein	C15	404
DNA segregation ATPase FtsK/SpoIIIE or related protein	C1	601
DNA segregation ATPase FtsK/SpoIIIE or related protein	C18	536
DNA segregation ATPase FtsK/SpoIIIE or related protein	C19	471
DNA segregation ATPase FtsK/SpoIIIE or related protein	C20	507
DNA segregation ATPase FtsK/SpoIIIE or related protein	C21	851
DNA segregation ATPase FtsK/SpoIIIE or related protein	C23	484
DNA segregation ATPase FtsK/SpoIIIE or related protein	C24	443
DNA segregation ATPase FtsK/SpoIIIE or related protein	C26	414
DNA segregation ATPase FtsK/SpoIIIE or related protein	C28	644
DNA segregation ATPase FtsK/SpoIIIE or related protein	C30	425
DNA segregation ATPase FtsK/SpoIIIE or related protein	C32	333
DNA segregation ATPase FtsK/SpoIIIE or related protein	C33	176
DNA segregation ATPase FtsK/SpoIIIE or related protein	C34old	551
DNA segregation ATPase FtsK/SpoIIIE or related protein	C35	689
DNA segregation ATPase FtsK/SpoIIIE or related protein	C40	873
DNA segregation ATPase FtsK/SpoIIIE or related protein	C44	679
DNA segregation ATPase FtsK/SpoIIIE or related protein	C46	616
DNA segregation ATPase FtsK/SpoIIIE or related protein	C47	603
DNA segregation ATPase FtsK/SpoIIIE or related protein	C48	451
DNA segregation ATPase FtsK/SpoIIIE or related protein	C49	217
DNA segregation ATPase FtsK/SpoIIIE or related protein	C51	319
DNA segregation ATPase FtsK/SpoIIIE or related protein	C54	687
DNA segregation ATPase FtsK/SpoIIIE or related protein	C5	543
DNA segregation ATPase FtsK/SpoIIIE or related protein	C59	280
DNA segregation ATPase FtsK/SpoIIIE or related protein	C65	341
DNA segregation ATPase FtsK/SpoIIIE or related protein	C68	733
DNA segregation ATPase FtsK/SpoIIIE or related protein	C69	400
DNA segregation ATPase FtsK/SpoIIIE or related protein	C70	553
DNA segregation ATPase FtsK/SpoIIIE or related protein	C72	765
DNA segregation ATPase FtsK/SpoIIIE or related protein	C74	454
DNA segregation ATPase FtsK/SpoIIIE or related protein	C75	346
DNA segregation ATPase FtsK/SpoIIIE or related protein	C7	694
DNA segregation ATPase FtsK/SpoIIIE or related protein	C76II	612
DNA segregation ATPase FtsK/SpoIIIE or related protein	C80	374
DNA segregation ATPase FtsK/SpoIIIE or related protein	C82	403
DNA segregation ATPase FtsK/SpoIIIE or related protein	C85	364
DNA segregation ATPase FtsK/SpoIIIE or related protein	C86	424
DNA segregation ATPase FtsK/SpoIIIE or related protein	C87	412
DNA segregation ATPase FtsK/SpoIIIE or related protein	C88	268
DNA segregation ATPase FtsK/SpoIIIE or related protein	C89	653
DNA segregation ATPase FtsK/SpoIIIE or related protein	C90	546
DNA segregation ATPase FtsK/SpoIIIE or related protein	C9	550
DNA segregation ATPase FtsK/SpoIIIE or related protein	C95	731
DNA segregation ATPase FtsK/SpoIIIE or related protein	C96	771
DNA segregation ATPase FtsK/SpoIIIE or related protein	C98	126
DNA segregation ATPase FtsK/SpoIIIE or related protein	P100	296
DNA segregation ATPase FtsK/SpoIIIE or related protein	P103	496
DNA segregation ATPase FtsK/SpoIIIE or related protein	P104IIP	932
DNA segregation ATPase FtsK/SpoIIIE or related protein	P105	412
DNA segregation ATPase FtsK/SpoIIIE or related protein	P107	973
DNA segregation ATPase FtsK/SpoIIIE or related protein	P10old	566
DNA segregation ATPase FtsK/SpoIIIE or related protein	P114	393
DNA segregation ATPase FtsK/SpoIIIE or related protein	P115	417
DNA segregation ATPase FtsK/SpoIIIE or related protein	P116	393
DNA segregation ATPase FtsK/SpoIIIE or related protein	P118	402
DNA segregation ATPase FtsK/SpoIIIE or related protein	P119	446
DNA segregation ATPase FtsK/SpoIIIE or related protein	P11old	392
DNA segregation ATPase FtsK/SpoIIIE or related protein	P120	292
DNA segregation ATPase FtsK/SpoIIIE or related protein	P12	401
DNA segregation ATPase FtsK/SpoIIIE or related protein	P14	503
DNA segregation ATPase FtsK/SpoIIIE or related protein	P15	328
DNA segregation ATPase FtsK/SpoIIIE or related protein	P16	473
DNA segregation ATPase FtsK/SpoIIIE or related protein	P17	345
DNA segregation ATPase FtsK/SpoIIIE or related protein	P18	371
DNA segregation ATPase FtsK/SpoIIIE or related protein	P19	395
DNA segregation ATPase FtsK/SpoIIIE or related protein	P20	521
DNA segregation ATPase FtsK/SpoIIIE or related protein	P24	361
DNA segregation ATPase FtsK/SpoIIIE or related protein	P26	288
DNA segregation ATPase FtsK/SpoIIIE or related protein	P28	378
DNA segregation ATPase FtsK/SpoIIIE or related protein	P31	280
DNA segregation ATPase FtsK/SpoIIIE or related protein	P34	341
DNA segregation ATPase FtsK/SpoIIIE or related protein	P37	352
DNA segregation ATPase FtsK/SpoIIIE or related protein	P38	424
DNA segregation ATPase FtsK/SpoIIIE or related protein	P42	483
DNA segregation ATPase FtsK/SpoIIIE or related protein	P43	367
DNA segregation ATPase FtsK/SpoIIIE or related protein	P4	402
DNA segregation ATPase FtsK/SpoIIIE or related protein	P45	634
DNA segregation ATPase FtsK/SpoIIIE or related protein	P46	287
DNA segregation ATPase FtsK/SpoIIIE or related protein	P47	462
DNA segregation ATPase FtsK/SpoIIIE or related protein	P48	446
DNA segregation ATPase FtsK/SpoIIIE or related protein	P50	378
DNA segregation ATPase FtsK/SpoIIIE or related protein	P51	382
DNA segregation ATPase FtsK/SpoIIIE or related protein	P52	346
DNA segregation ATPase FtsK/SpoIIIE or related protein	P53	269
DNA segregation ATPase FtsK/SpoIIIE or related protein	P5	436
DNA segregation ATPase FtsK/SpoIIIE or related protein	P56	362
DNA segregation ATPase FtsK/SpoIIIE or related protein	P57	646
DNA segregation ATPase FtsK/SpoIIIE or related protein	P58	446
DNA segregation ATPase FtsK/SpoIIIE or related protein	P59	309
DNA segregation ATPase FtsK/SpoIIIE or related protein	P60	540
DNA segregation ATPase FtsK/SpoIIIE or related protein	P61	354
DNA segregation ATPase FtsK/SpoIIIE or related protein	P62P	357
DNA segregation ATPase FtsK/SpoIIIE or related protein	P63	356
DNA segregation ATPase FtsK/SpoIIIE or related protein	P66	495
DNA segregation ATPase FtsK/SpoIIIE or related protein	P67	319
DNA segregation ATPase FtsK/SpoIIIE or related protein	P68	595
DNA segregation ATPase FtsK/SpoIIIE or related protein	P69	627
DNA segregation ATPase FtsK/SpoIIIE or related protein	P70	417
DNA segregation ATPase FtsK/SpoIIIE or related protein	P71	357
DNA segregation ATPase FtsK/SpoIIIE or related protein	P72	237
DNA segregation ATPase FtsK/SpoIIIE or related protein	P73	336
DNA segregation ATPase FtsK/SpoIIIE or related protein	P74	383
DNA segregation ATPase FtsK/SpoIIIE or related protein	P77	493
DNA segregation ATPase FtsK/SpoIIIE or related protein	P79	438
DNA segregation ATPase FtsK/SpoIIIE or related protein	P8	302
DNA segregation ATPase FtsK/SpoIIIE or related protein	P83	201
DNA segregation ATPase FtsK/SpoIIIE or related protein	P85	258
DNA segregation ATPase FtsK/SpoIIIE or related protein	P87	550
DNA segregation ATPase FtsK/SpoIIIE or related protein	P88	425
DNA segregation ATPase FtsK/SpoIIIE or related protein	P9	178
DNA segregation ATPase FtsK/SpoIIIE or related protein	P94	352
DNA segregation ATPase FtsK/SpoIIIE or related protein	P95II	159
DNA segregation ATPase FtsK/SpoIIIE or related protein	P99	356
DNA topoisomerase IA	C102	405
DNA topoisomerase IA	C103	605
DNA topoisomerase IA	C104	1140
DNA topoisomerase IA	C105	785
DNA topoisomerase IA	C107	690
DNA topoisomerase IA	C111	906
DNA topoisomerase IA	C114	700
DNA topoisomerase IA	C116	395
DNA topoisomerase IA	C118	771
DNA topoisomerase IA	C119	373
DNA topoisomerase IA	C123	854
DNA topoisomerase IA	C124	1187
DNA topoisomerase IA	C134	957
DNA topoisomerase IA	C135	581
DNA topoisomerase IA	C136	734
DNA topoisomerase IA	C137	449
DNA topoisomerase IA	C140	848
DNA topoisomerase IA	C142	911
DNA topoisomerase IA	C146	905
DNA topoisomerase IA	C147	1132
DNA topoisomerase IA	C148	595
DNA topoisomerase IA	C152IIP	806
DNA topoisomerase IA	C15	603
DNA topoisomerase IA	C1	879
DNA topoisomerase IA	C18	874
DNA topoisomerase IA	C19	809
DNA topoisomerase IA	C20	804
DNA topoisomerase IA	C21	1368
DNA topoisomerase IA	C23	746
DNA topoisomerase IA	C24	747
DNA topoisomerase IA	C26	675
DNA topoisomerase IA	C28	980
DNA topoisomerase IA	C30	722
DNA topoisomerase IA	C32	582
DNA topoisomerase IA	C33	310
DNA topoisomerase IA	C34old	796
DNA topoisomerase IA	C35	947
DNA topoisomerase IA	C40	1204
DNA topoisomerase IA	C44	981
DNA topoisomerase IA	C46	1019
DNA topoisomerase IA	C47	815
DNA topoisomerase IA	C48	698
DNA topoisomerase IA	C49	400
DNA topoisomerase IA	C51	568
DNA topoisomerase IA	C54	971
DNA topoisomerase IA	C5	887
DNA topoisomerase IA	C59	438
DNA topoisomerase IA	C65	564
DNA topoisomerase IA	C68	1158
DNA topoisomerase IA	C69	704
DNA topoisomerase IA	C70	913
DNA topoisomerase IA	C7	1151
DNA topoisomerase IA	C72	1227
DNA topoisomerase IA	C74	679
DNA topoisomerase IA	C75	489
DNA topoisomerase IA	C76II	940
DNA topoisomerase IA	C80	606
DNA topoisomerase IA	C82	617
DNA topoisomerase IA	C85	616
DNA topoisomerase IA	C86	744
DNA topoisomerase IA	C87	704
DNA topoisomerase IA	C88	483
DNA topoisomerase IA	C89	1018
DNA topoisomerase IA	C90	895
DNA topoisomerase IA	C95	1109
DNA topoisomerase IA	C96	1103
DNA topoisomerase IA	C98	287
DNA topoisomerase IA	C9	880
DNA topoisomerase IA	P100	442
DNA topoisomerase IA	P103	754
DNA topoisomerase IA	P104IIP	1464
DNA topoisomerase IA	P105	693
DNA topoisomerase IA	P107	1346
DNA topoisomerase IA	P10old	879
DNA topoisomerase IA	P114	715
DNA topoisomerase IA	P115	665
DNA topoisomerase IA	P116	621
DNA topoisomerase IA	P118	650
DNA topoisomerase IA	P119	692
DNA topoisomerase IA	P11old	575
DNA topoisomerase IA	P120	529
DNA topoisomerase IA	P12	553
DNA topoisomerase IA	P14	875
DNA topoisomerase IA	P15	517
DNA topoisomerase IA	P16	689
DNA topoisomerase IA	P17	547
DNA topoisomerase IA	P18	613
DNA topoisomerase IA	P19	693
DNA topoisomerase IA	P20	794
DNA topoisomerase IA	P24	625
DNA topoisomerase IA	P26	508
DNA topoisomerase IA	P28	691
DNA topoisomerase IA	P31	449
DNA topoisomerase IA	P34	650
DNA topoisomerase IA	P37	587
DNA topoisomerase IA	P38	648
DNA topoisomerase IA	P42	755
DNA topoisomerase IA	P43	631
DNA topoisomerase IA	P45	918
DNA topoisomerase IA	P4	632
DNA topoisomerase IA	P46	512
DNA topoisomerase IA	P47	706
DNA topoisomerase IA	P48	637
DNA topoisomerase IA	P50	544
DNA topoisomerase IA	P51	576
DNA topoisomerase IA	P52	591
DNA topoisomerase IA	P53	421
DNA topoisomerase IA	P56	632
DNA topoisomerase IA	P5	706
DNA topoisomerase IA	P57	919
DNA topoisomerase IA	P58	724
DNA topoisomerase IA	P59	520
DNA topoisomerase IA	P60	879
DNA topoisomerase IA	P61	551
DNA topoisomerase IA	P62P	687
DNA topoisomerase IA	P63	654
DNA topoisomerase IA	P66	752
DNA topoisomerase IA	P67	551
DNA topoisomerase IA	P68	953
DNA topoisomerase IA	P69	1006
DNA topoisomerase IA	P70	638
DNA topoisomerase IA	P71	518
DNA topoisomerase IA	P72	462
DNA topoisomerase IA	P73	510
DNA topoisomerase IA	P74	684
DNA topoisomerase IA	P77	773
DNA topoisomerase IA	P79	791
DNA topoisomerase IA	P83	400
DNA topoisomerase IA	P8	456
DNA topoisomerase IA	P85	458
DNA topoisomerase IA	P87	795
DNA topoisomerase IA	P88	788
DNA topoisomerase IA	P9	371
DNA topoisomerase IA	P94	597
DNA topoisomerase IA	P95II	264
DNA topoisomerase IA	P99	612
DNA topoisomerase I, ssDNA-binding Zn-finger and Zn-ribbon domains	C102	126
DNA topoisomerase I, ssDNA-binding Zn-finger and Zn-ribbon domains	C103	154
DNA topoisomerase I, ssDNA-binding Zn-finger and Zn-ribbon domains	C104	344
DNA topoisomerase I, ssDNA-binding Zn-finger and Zn-ribbon domains	C105	217
DNA topoisomerase I, ssDNA-binding Zn-finger and Zn-ribbon domains	C107	206
DNA topoisomerase I, ssDNA-binding Zn-finger and Zn-ribbon domains	C111	243
DNA topoisomerase I, ssDNA-binding Zn-finger and Zn-ribbon domains	C114	227
