## Supplementary material for "Metagenome-assembled microbial genomes from Parkinson’s disease fecal samples": All supplementary figures and tables: Supplemental_Tables_S5_S6_S7_S8_S9.xlsx (part 11 of 25)

### Sheet: TableS9 (continued)
Supplementary Table S9. The occurence frequency of each COG annotation in each sample's whole genome set
DNA topoisomerase I, ssDNA-binding Zn-finger and Zn-ribbon domains	C116	86
DNA topoisomerase I, ssDNA-binding Zn-finger and Zn-ribbon domains	C118	227
DNA topoisomerase I, ssDNA-binding Zn-finger and Zn-ribbon domains	C119	106
DNA topoisomerase I, ssDNA-binding Zn-finger and Zn-ribbon domains	C123	239
DNA topoisomerase I, ssDNA-binding Zn-finger and Zn-ribbon domains	C124	399
DNA topoisomerase I, ssDNA-binding Zn-finger and Zn-ribbon domains	C1	284
DNA topoisomerase I, ssDNA-binding Zn-finger and Zn-ribbon domains	C134	272
DNA topoisomerase I, ssDNA-binding Zn-finger and Zn-ribbon domains	C135	114
DNA topoisomerase I, ssDNA-binding Zn-finger and Zn-ribbon domains	C136	182
DNA topoisomerase I, ssDNA-binding Zn-finger and Zn-ribbon domains	C137	132
DNA topoisomerase I, ssDNA-binding Zn-finger and Zn-ribbon domains	C140	222
DNA topoisomerase I, ssDNA-binding Zn-finger and Zn-ribbon domains	C142	322
DNA topoisomerase I, ssDNA-binding Zn-finger and Zn-ribbon domains	C146	295
DNA topoisomerase I, ssDNA-binding Zn-finger and Zn-ribbon domains	C147	341
DNA topoisomerase I, ssDNA-binding Zn-finger and Zn-ribbon domains	C148	159
DNA topoisomerase I, ssDNA-binding Zn-finger and Zn-ribbon domains	C15	168
DNA topoisomerase I, ssDNA-binding Zn-finger and Zn-ribbon domains	C152IIP	222
DNA topoisomerase I, ssDNA-binding Zn-finger and Zn-ribbon domains	C18	273
DNA topoisomerase I, ssDNA-binding Zn-finger and Zn-ribbon domains	C19	195
DNA topoisomerase I, ssDNA-binding Zn-finger and Zn-ribbon domains	C20	257
DNA topoisomerase I, ssDNA-binding Zn-finger and Zn-ribbon domains	C21	459
DNA topoisomerase I, ssDNA-binding Zn-finger and Zn-ribbon domains	C23	232
DNA topoisomerase I, ssDNA-binding Zn-finger and Zn-ribbon domains	C24	216
DNA topoisomerase I, ssDNA-binding Zn-finger and Zn-ribbon domains	C26	190
DNA topoisomerase I, ssDNA-binding Zn-finger and Zn-ribbon domains	C28	279
DNA topoisomerase I, ssDNA-binding Zn-finger and Zn-ribbon domains	C30	192
DNA topoisomerase I, ssDNA-binding Zn-finger and Zn-ribbon domains	C32	147
DNA topoisomerase I, ssDNA-binding Zn-finger and Zn-ribbon domains	C33	87
DNA topoisomerase I, ssDNA-binding Zn-finger and Zn-ribbon domains	C34old	226
DNA topoisomerase I, ssDNA-binding Zn-finger and Zn-ribbon domains	C35	293
DNA topoisomerase I, ssDNA-binding Zn-finger and Zn-ribbon domains	C40	435
DNA topoisomerase I, ssDNA-binding Zn-finger and Zn-ribbon domains	C44	323
DNA topoisomerase I, ssDNA-binding Zn-finger and Zn-ribbon domains	C46	298
DNA topoisomerase I, ssDNA-binding Zn-finger and Zn-ribbon domains	C47	294
DNA topoisomerase I, ssDNA-binding Zn-finger and Zn-ribbon domains	C48	196
DNA topoisomerase I, ssDNA-binding Zn-finger and Zn-ribbon domains	C49	87
DNA topoisomerase I, ssDNA-binding Zn-finger and Zn-ribbon domains	C51	154
DNA topoisomerase I, ssDNA-binding Zn-finger and Zn-ribbon domains	C5	285
DNA topoisomerase I, ssDNA-binding Zn-finger and Zn-ribbon domains	C54	400
DNA topoisomerase I, ssDNA-binding Zn-finger and Zn-ribbon domains	C59	103
DNA topoisomerase I, ssDNA-binding Zn-finger and Zn-ribbon domains	C65	138
DNA topoisomerase I, ssDNA-binding Zn-finger and Zn-ribbon domains	C68	389
DNA topoisomerase I, ssDNA-binding Zn-finger and Zn-ribbon domains	C69	177
DNA topoisomerase I, ssDNA-binding Zn-finger and Zn-ribbon domains	C70	292
DNA topoisomerase I, ssDNA-binding Zn-finger and Zn-ribbon domains	C72	398
DNA topoisomerase I, ssDNA-binding Zn-finger and Zn-ribbon domains	C7	399
DNA topoisomerase I, ssDNA-binding Zn-finger and Zn-ribbon domains	C74	187
DNA topoisomerase I, ssDNA-binding Zn-finger and Zn-ribbon domains	C75	126
DNA topoisomerase I, ssDNA-binding Zn-finger and Zn-ribbon domains	C76II	344
DNA topoisomerase I, ssDNA-binding Zn-finger and Zn-ribbon domains	C80	187
DNA topoisomerase I, ssDNA-binding Zn-finger and Zn-ribbon domains	C82	203
DNA topoisomerase I, ssDNA-binding Zn-finger and Zn-ribbon domains	C85	151
DNA topoisomerase I, ssDNA-binding Zn-finger and Zn-ribbon domains	C86	230
DNA topoisomerase I, ssDNA-binding Zn-finger and Zn-ribbon domains	C87	198
DNA topoisomerase I, ssDNA-binding Zn-finger and Zn-ribbon domains	C88	127
DNA topoisomerase I, ssDNA-binding Zn-finger and Zn-ribbon domains	C89	350
DNA topoisomerase I, ssDNA-binding Zn-finger and Zn-ribbon domains	C90	261
DNA topoisomerase I, ssDNA-binding Zn-finger and Zn-ribbon domains	C9	288
DNA topoisomerase I, ssDNA-binding Zn-finger and Zn-ribbon domains	C95	388
DNA topoisomerase I, ssDNA-binding Zn-finger and Zn-ribbon domains	C96	366
DNA topoisomerase I, ssDNA-binding Zn-finger and Zn-ribbon domains	C98	69
DNA topoisomerase I, ssDNA-binding Zn-finger and Zn-ribbon domains	P100	113
DNA topoisomerase I, ssDNA-binding Zn-finger and Zn-ribbon domains	P103	240
DNA topoisomerase I, ssDNA-binding Zn-finger and Zn-ribbon domains	P104IIP	492
DNA topoisomerase I, ssDNA-binding Zn-finger and Zn-ribbon domains	P105	173
DNA topoisomerase I, ssDNA-binding Zn-finger and Zn-ribbon domains	P107	468
DNA topoisomerase I, ssDNA-binding Zn-finger and Zn-ribbon domains	P10old	267
DNA topoisomerase I, ssDNA-binding Zn-finger and Zn-ribbon domains	P114	197
DNA topoisomerase I, ssDNA-binding Zn-finger and Zn-ribbon domains	P115	162
DNA topoisomerase I, ssDNA-binding Zn-finger and Zn-ribbon domains	P116	156
DNA topoisomerase I, ssDNA-binding Zn-finger and Zn-ribbon domains	P118	172
DNA topoisomerase I, ssDNA-binding Zn-finger and Zn-ribbon domains	P119	202
DNA topoisomerase I, ssDNA-binding Zn-finger and Zn-ribbon domains	P11old	156
DNA topoisomerase I, ssDNA-binding Zn-finger and Zn-ribbon domains	P120	143
DNA topoisomerase I, ssDNA-binding Zn-finger and Zn-ribbon domains	P12	171
DNA topoisomerase I, ssDNA-binding Zn-finger and Zn-ribbon domains	P14	245
DNA topoisomerase I, ssDNA-binding Zn-finger and Zn-ribbon domains	P15	130
DNA topoisomerase I, ssDNA-binding Zn-finger and Zn-ribbon domains	P16	208
DNA topoisomerase I, ssDNA-binding Zn-finger and Zn-ribbon domains	P17	149
DNA topoisomerase I, ssDNA-binding Zn-finger and Zn-ribbon domains	P18	207
DNA topoisomerase I, ssDNA-binding Zn-finger and Zn-ribbon domains	P19	170
DNA topoisomerase I, ssDNA-binding Zn-finger and Zn-ribbon domains	P20	295
DNA topoisomerase I, ssDNA-binding Zn-finger and Zn-ribbon domains	P24	171
DNA topoisomerase I, ssDNA-binding Zn-finger and Zn-ribbon domains	P26	121
DNA topoisomerase I, ssDNA-binding Zn-finger and Zn-ribbon domains	P28	184
DNA topoisomerase I, ssDNA-binding Zn-finger and Zn-ribbon domains	P31	73
DNA topoisomerase I, ssDNA-binding Zn-finger and Zn-ribbon domains	P34	169
DNA topoisomerase I, ssDNA-binding Zn-finger and Zn-ribbon domains	P37	128
DNA topoisomerase I, ssDNA-binding Zn-finger and Zn-ribbon domains	P38	196
DNA topoisomerase I, ssDNA-binding Zn-finger and Zn-ribbon domains	P4	146
DNA topoisomerase I, ssDNA-binding Zn-finger and Zn-ribbon domains	P42	235
DNA topoisomerase I, ssDNA-binding Zn-finger and Zn-ribbon domains	P43	161
DNA topoisomerase I, ssDNA-binding Zn-finger and Zn-ribbon domains	P45	287
DNA topoisomerase I, ssDNA-binding Zn-finger and Zn-ribbon domains	P46	96
DNA topoisomerase I, ssDNA-binding Zn-finger and Zn-ribbon domains	P47	223
DNA topoisomerase I, ssDNA-binding Zn-finger and Zn-ribbon domains	P48	228
DNA topoisomerase I, ssDNA-binding Zn-finger and Zn-ribbon domains	P50	161
DNA topoisomerase I, ssDNA-binding Zn-finger and Zn-ribbon domains	P51	140
DNA topoisomerase I, ssDNA-binding Zn-finger and Zn-ribbon domains	P5	194
DNA topoisomerase I, ssDNA-binding Zn-finger and Zn-ribbon domains	P52	186
DNA topoisomerase I, ssDNA-binding Zn-finger and Zn-ribbon domains	P53	136
DNA topoisomerase I, ssDNA-binding Zn-finger and Zn-ribbon domains	P56	200
DNA topoisomerase I, ssDNA-binding Zn-finger and Zn-ribbon domains	P57	293
DNA topoisomerase I, ssDNA-binding Zn-finger and Zn-ribbon domains	P58	172
DNA topoisomerase I, ssDNA-binding Zn-finger and Zn-ribbon domains	P59	143
DNA topoisomerase I, ssDNA-binding Zn-finger and Zn-ribbon domains	P60	271
DNA topoisomerase I, ssDNA-binding Zn-finger and Zn-ribbon domains	P61	172
DNA topoisomerase I, ssDNA-binding Zn-finger and Zn-ribbon domains	P62P	152
DNA topoisomerase I, ssDNA-binding Zn-finger and Zn-ribbon domains	P63	191
DNA topoisomerase I, ssDNA-binding Zn-finger and Zn-ribbon domains	P66	189
DNA topoisomerase I, ssDNA-binding Zn-finger and Zn-ribbon domains	P67	186
DNA topoisomerase I, ssDNA-binding Zn-finger and Zn-ribbon domains	P68	263
DNA topoisomerase I, ssDNA-binding Zn-finger and Zn-ribbon domains	P69	334
DNA topoisomerase I, ssDNA-binding Zn-finger and Zn-ribbon domains	P70	176
DNA topoisomerase I, ssDNA-binding Zn-finger and Zn-ribbon domains	P71	167
DNA topoisomerase I, ssDNA-binding Zn-finger and Zn-ribbon domains	P72	144
DNA topoisomerase I, ssDNA-binding Zn-finger and Zn-ribbon domains	P73	156
DNA topoisomerase I, ssDNA-binding Zn-finger and Zn-ribbon domains	P74	174
DNA topoisomerase I, ssDNA-binding Zn-finger and Zn-ribbon domains	P77	243
DNA topoisomerase I, ssDNA-binding Zn-finger and Zn-ribbon domains	P79	195
DNA topoisomerase I, ssDNA-binding Zn-finger and Zn-ribbon domains	P8	105
DNA topoisomerase I, ssDNA-binding Zn-finger and Zn-ribbon domains	P83	109
DNA topoisomerase I, ssDNA-binding Zn-finger and Zn-ribbon domains	P85	125
DNA topoisomerase I, ssDNA-binding Zn-finger and Zn-ribbon domains	P87	304
DNA topoisomerase I, ssDNA-binding Zn-finger and Zn-ribbon domains	P88	189
DNA topoisomerase I, ssDNA-binding Zn-finger and Zn-ribbon domains	P94	142
DNA topoisomerase I, ssDNA-binding Zn-finger and Zn-ribbon domains	P95II	67
DNA topoisomerase I, ssDNA-binding Zn-finger and Zn-ribbon domains	P99	181
DNA topoisomerase I, ssDNA-binding Zn-finger and Zn-ribbon domains	P9	94
DNA topoisomerase VI, subunit A	C103	2
DNA topoisomerase VI, subunit A	C104	5
DNA topoisomerase VI, subunit A	C107	2
DNA topoisomerase VI, subunit A	C1	1
DNA topoisomerase VI, subunit A	C111	2
DNA topoisomerase VI, subunit A	C114	2
DNA topoisomerase VI, subunit A	C116	3
DNA topoisomerase VI, subunit A	C118	4
DNA topoisomerase VI, subunit A	C119	3
DNA topoisomerase VI, subunit A	C123	6
DNA topoisomerase VI, subunit A	C124	3
DNA topoisomerase VI, subunit A	C134	4
DNA topoisomerase VI, subunit A	C135	1
DNA topoisomerase VI, subunit A	C136	3
DNA topoisomerase VI, subunit A	C137	1
DNA topoisomerase VI, subunit A	C140	1
DNA topoisomerase VI, subunit A	C142	3
DNA topoisomerase VI, subunit A	C146	3
DNA topoisomerase VI, subunit A	C147	3
DNA topoisomerase VI, subunit A	C148	3
DNA topoisomerase VI, subunit A	C15	2
DNA topoisomerase VI, subunit A	C152IIP	4
DNA topoisomerase VI, subunit A	C18	4
DNA topoisomerase VI, subunit A	C19	4
DNA topoisomerase VI, subunit A	C20	7
DNA topoisomerase VI, subunit A	C21	4
DNA topoisomerase VI, subunit A	C23	4
DNA topoisomerase VI, subunit A	C24	2
DNA topoisomerase VI, subunit A	C26	1
DNA topoisomerase VI, subunit A	C28	3
DNA topoisomerase VI, subunit A	C30	1
DNA topoisomerase VI, subunit A	C32	2
DNA topoisomerase VI, subunit A	C33	2
DNA topoisomerase VI, subunit A	C34old	2
DNA topoisomerase VI, subunit A	C35	4
DNA topoisomerase VI, subunit A	C40	2
DNA topoisomerase VI, subunit A	C44	4
DNA topoisomerase VI, subunit A	C46	2
DNA topoisomerase VI, subunit A	C47	3
DNA topoisomerase VI, subunit A	C49	2
DNA topoisomerase VI, subunit A	C51	1
DNA topoisomerase VI, subunit A	C54	6
DNA topoisomerase VI, subunit A	C5	7
DNA topoisomerase VI, subunit A	C59	1
DNA topoisomerase VI, subunit A	C65	2
DNA topoisomerase VI, subunit A	C68	5
DNA topoisomerase VI, subunit A	C69	1
DNA topoisomerase VI, subunit A	C70	4
DNA topoisomerase VI, subunit A	C72	5
DNA topoisomerase VI, subunit A	C7	4
DNA topoisomerase VI, subunit A	C74	1
DNA topoisomerase VI, subunit A	C75	2
DNA topoisomerase VI, subunit A	C76II	7
DNA topoisomerase VI, subunit A	C80	3
DNA topoisomerase VI, subunit A	C82	2
DNA topoisomerase VI, subunit A	C86	5
DNA topoisomerase VI, subunit A	C87	2
DNA topoisomerase VI, subunit A	C88	2
DNA topoisomerase VI, subunit A	C89	4
DNA topoisomerase VI, subunit A	C90	5
DNA topoisomerase VI, subunit A	C95	6
DNA topoisomerase VI, subunit A	C9	6
DNA topoisomerase VI, subunit A	C96	4
DNA topoisomerase VI, subunit A	C98	1
DNA topoisomerase VI, subunit A	P103	2
DNA topoisomerase VI, subunit A	P104IIP	6
DNA topoisomerase VI, subunit A	P105	2
DNA topoisomerase VI, subunit A	P107	2
DNA topoisomerase VI, subunit A	P10old	4
DNA topoisomerase VI, subunit A	P114	1
DNA topoisomerase VI, subunit A	P115	4
DNA topoisomerase VI, subunit A	P116	2
DNA topoisomerase VI, subunit A	P118	2
DNA topoisomerase VI, subunit A	P119	2
DNA topoisomerase VI, subunit A	P11old	1
DNA topoisomerase VI, subunit A	P120	1
DNA topoisomerase VI, subunit A	P12	4
DNA topoisomerase VI, subunit A	P14	5
DNA topoisomerase VI, subunit A	P17	1
DNA topoisomerase VI, subunit A	P18	2
DNA topoisomerase VI, subunit A	P20	6
DNA topoisomerase VI, subunit A	P24	2
DNA topoisomerase VI, subunit A	P28	3
DNA topoisomerase VI, subunit A	P34	1
DNA topoisomerase VI, subunit A	P37	2
DNA topoisomerase VI, subunit A	P38	2
DNA topoisomerase VI, subunit A	P42	5
DNA topoisomerase VI, subunit A	P4	3
DNA topoisomerase VI, subunit A	P46	1
DNA topoisomerase VI, subunit A	P47	4
DNA topoisomerase VI, subunit A	P48	4
DNA topoisomerase VI, subunit A	P50	2
DNA topoisomerase VI, subunit A	P51	2
DNA topoisomerase VI, subunit A	P5	2
DNA topoisomerase VI, subunit A	P52	3
DNA topoisomerase VI, subunit A	P53	2
DNA topoisomerase VI, subunit A	P56	5
DNA topoisomerase VI, subunit A	P57	1
DNA topoisomerase VI, subunit A	P58	4
DNA topoisomerase VI, subunit A	P59	2
DNA topoisomerase VI, subunit A	P60	3
DNA topoisomerase VI, subunit A	P61	1
DNA topoisomerase VI, subunit A	P62P	1
DNA topoisomerase VI, subunit A	P63	2
DNA topoisomerase VI, subunit A	P67	1
DNA topoisomerase VI, subunit A	P68	1
DNA topoisomerase VI, subunit A	P69	3
DNA topoisomerase VI, subunit A	P70	2
DNA topoisomerase VI, subunit A	P72	2
DNA topoisomerase VI, subunit A	P77	5
DNA topoisomerase VI, subunit A	P79	4
DNA topoisomerase VI, subunit A	P83	2
DNA topoisomerase VI, subunit A	P85	2
DNA topoisomerase VI, subunit A	P87	1
DNA topoisomerase VI, subunit A	P9	2
DNA topoisomerase VI, subunit A	P95II	1
DNA topoisomerase VI, subunit B	C103	2
DNA topoisomerase VI, subunit B	C104	5
DNA topoisomerase VI, subunit B	C105	3
DNA topoisomerase VI, subunit B	C107	3
DNA topoisomerase VI, subunit B	C111	6
DNA topoisomerase VI, subunit B	C114	2
DNA topoisomerase VI, subunit B	C116	4
DNA topoisomerase VI, subunit B	C118	6
DNA topoisomerase VI, subunit B	C123	12
DNA topoisomerase VI, subunit B	C124	5
DNA topoisomerase VI, subunit B	C1	3
DNA topoisomerase VI, subunit B	C134	4
DNA topoisomerase VI, subunit B	C135	2
DNA topoisomerase VI, subunit B	C136	4
DNA topoisomerase VI, subunit B	C140	5
DNA topoisomerase VI, subunit B	C142	5
DNA topoisomerase VI, subunit B	C146	1
DNA topoisomerase VI, subunit B	C147	2
DNA topoisomerase VI, subunit B	C148	2
DNA topoisomerase VI, subunit B	C15	1
DNA topoisomerase VI, subunit B	C152IIP	1
DNA topoisomerase VI, subunit B	C18	4
DNA topoisomerase VI, subunit B	C19	2
DNA topoisomerase VI, subunit B	C20	3
DNA topoisomerase VI, subunit B	C21	5
DNA topoisomerase VI, subunit B	C23	3
DNA topoisomerase VI, subunit B	C24	3
DNA topoisomerase VI, subunit B	C26	2
DNA topoisomerase VI, subunit B	C28	3
DNA topoisomerase VI, subunit B	C30	4
DNA topoisomerase VI, subunit B	C32	3
DNA topoisomerase VI, subunit B	C34old	1
DNA topoisomerase VI, subunit B	C35	5
DNA topoisomerase VI, subunit B	C40	1
DNA topoisomerase VI, subunit B	C44	4
DNA topoisomerase VI, subunit B	C46	1
DNA topoisomerase VI, subunit B	C47	7
DNA topoisomerase VI, subunit B	C48	1
DNA topoisomerase VI, subunit B	C5	4
DNA topoisomerase VI, subunit B	C54	6
DNA topoisomerase VI, subunit B	C59	2
DNA topoisomerase VI, subunit B	C65	1
DNA topoisomerase VI, subunit B	C68	7
DNA topoisomerase VI, subunit B	C69	1
DNA topoisomerase VI, subunit B	C72	3
DNA topoisomerase VI, subunit B	C74	1
DNA topoisomerase VI, subunit B	C7	5
DNA topoisomerase VI, subunit B	C75	1
DNA topoisomerase VI, subunit B	C76II	4
DNA topoisomerase VI, subunit B	C80	1
DNA topoisomerase VI, subunit B	C85	1
DNA topoisomerase VI, subunit B	C86	4
DNA topoisomerase VI, subunit B	C88	1
DNA topoisomerase VI, subunit B	C89	4
DNA topoisomerase VI, subunit B	C90	4
DNA topoisomerase VI, subunit B	C9	4
DNA topoisomerase VI, subunit B	C95	5
DNA topoisomerase VI, subunit B	C96	8
DNA topoisomerase VI, subunit B	C98	1
DNA topoisomerase VI, subunit B	P103	3
DNA topoisomerase VI, subunit B	P104IIP	4
DNA topoisomerase VI, subunit B	P105	4
DNA topoisomerase VI, subunit B	P107	6
DNA topoisomerase VI, subunit B	P10old	1
DNA topoisomerase VI, subunit B	P114	2
DNA topoisomerase VI, subunit B	P115	5
DNA topoisomerase VI, subunit B	P116	1
DNA topoisomerase VI, subunit B	P118	2
DNA topoisomerase VI, subunit B	P119	4
DNA topoisomerase VI, subunit B	P11old	1
DNA topoisomerase VI, subunit B	P12	3
DNA topoisomerase VI, subunit B	P14	5
DNA topoisomerase VI, subunit B	P15	2
DNA topoisomerase VI, subunit B	P16	2
DNA topoisomerase VI, subunit B	P18	1
DNA topoisomerase VI, subunit B	P19	1
DNA topoisomerase VI, subunit B	P20	3
DNA topoisomerase VI, subunit B	P24	1
DNA topoisomerase VI, subunit B	P26	1
DNA topoisomerase VI, subunit B	P28	3
DNA topoisomerase VI, subunit B	P31	2
DNA topoisomerase VI, subunit B	P34	2
DNA topoisomerase VI, subunit B	P37	3
DNA topoisomerase VI, subunit B	P38	5
DNA topoisomerase VI, subunit B	P42	2
DNA topoisomerase VI, subunit B	P43	3
DNA topoisomerase VI, subunit B	P46	1
DNA topoisomerase VI, subunit B	P4	7
DNA topoisomerase VI, subunit B	P47	3
DNA topoisomerase VI, subunit B	P48	3
DNA topoisomerase VI, subunit B	P50	3
DNA topoisomerase VI, subunit B	P52	1
DNA topoisomerase VI, subunit B	P53	2
DNA topoisomerase VI, subunit B	P56	2
DNA topoisomerase VI, subunit B	P57	3
DNA topoisomerase VI, subunit B	P58	7
DNA topoisomerase VI, subunit B	P59	1
DNA topoisomerase VI, subunit B	P60	5
DNA topoisomerase VI, subunit B	P61	2
DNA topoisomerase VI, subunit B	P62P	1
DNA topoisomerase VI, subunit B	P63	5
DNA topoisomerase VI, subunit B	P66	1
DNA topoisomerase VI, subunit B	P67	1
DNA topoisomerase VI, subunit B	P68	3
DNA topoisomerase VI, subunit B	P69	3
DNA topoisomerase VI, subunit B	P70	3
DNA topoisomerase VI, subunit B	P71	2
DNA topoisomerase VI, subunit B	P72	2
DNA topoisomerase VI, subunit B	P73	1
DNA topoisomerase VI, subunit B	P74	2
DNA topoisomerase VI, subunit B	P77	9
DNA topoisomerase VI, subunit B	P79	3
DNA topoisomerase VI, subunit B	P8	1
DNA topoisomerase VI, subunit B	P83	1
DNA topoisomerase VI, subunit B	P85	3
DNA topoisomerase VI, subunit B	P87	1
DNA topoisomerase VI, subunit B	P88	1
DNA topoisomerase VI, subunit B	P9	1
DNA topoisomerase VI, subunit B	P94	1
DNA topoisomerase VI, subunit B	P95II	3
DNA uptake channel protein ComEC C-terminal domain, metallo-beta-lactamase superfamily	C102	194
DNA uptake channel protein ComEC C-terminal domain, metallo-beta-lactamase superfamily	C103	226
DNA uptake channel protein ComEC C-terminal domain, metallo-beta-lactamase superfamily	C104	523
DNA uptake channel protein ComEC C-terminal domain, metallo-beta-lactamase superfamily	C105	335
DNA uptake channel protein ComEC C-terminal domain, metallo-beta-lactamase superfamily	C107	297
DNA uptake channel protein ComEC C-terminal domain, metallo-beta-lactamase superfamily	C111	405
DNA uptake channel protein ComEC C-terminal domain, metallo-beta-lactamase superfamily	C114	325
DNA uptake channel protein ComEC C-terminal domain, metallo-beta-lactamase superfamily	C116	129
DNA uptake channel protein ComEC C-terminal domain, metallo-beta-lactamase superfamily	C118	322
DNA uptake channel protein ComEC C-terminal domain, metallo-beta-lactamase superfamily	C119	164
DNA uptake channel protein ComEC C-terminal domain, metallo-beta-lactamase superfamily	C123	360
DNA uptake channel protein ComEC C-terminal domain, metallo-beta-lactamase superfamily	C124	479
DNA uptake channel protein ComEC C-terminal domain, metallo-beta-lactamase superfamily	C134	422
DNA uptake channel protein ComEC C-terminal domain, metallo-beta-lactamase superfamily	C135	244
DNA uptake channel protein ComEC C-terminal domain, metallo-beta-lactamase superfamily	C136	241
DNA uptake channel protein ComEC C-terminal domain, metallo-beta-lactamase superfamily	C137	212
DNA uptake channel protein ComEC C-terminal domain, metallo-beta-lactamase superfamily	C140	342
DNA uptake channel protein ComEC C-terminal domain, metallo-beta-lactamase superfamily	C142	459
DNA uptake channel protein ComEC C-terminal domain, metallo-beta-lactamase superfamily	C1	444
DNA uptake channel protein ComEC C-terminal domain, metallo-beta-lactamase superfamily	C146	411
DNA uptake channel protein ComEC C-terminal domain, metallo-beta-lactamase superfamily	C147	485
DNA uptake channel protein ComEC C-terminal domain, metallo-beta-lactamase superfamily	C148	231
DNA uptake channel protein ComEC C-terminal domain, metallo-beta-lactamase superfamily	C15	241
DNA uptake channel protein ComEC C-terminal domain, metallo-beta-lactamase superfamily	C152IIP	329
DNA uptake channel protein ComEC C-terminal domain, metallo-beta-lactamase superfamily	C18	368
DNA uptake channel protein ComEC C-terminal domain, metallo-beta-lactamase superfamily	C19	299
DNA uptake channel protein ComEC C-terminal domain, metallo-beta-lactamase superfamily	C20	328
DNA uptake channel protein ComEC C-terminal domain, metallo-beta-lactamase superfamily	C21	618
DNA uptake channel protein ComEC C-terminal domain, metallo-beta-lactamase superfamily	C23	329
DNA uptake channel protein ComEC C-terminal domain, metallo-beta-lactamase superfamily	C24	317
DNA uptake channel protein ComEC C-terminal domain, metallo-beta-lactamase superfamily	C26	277
DNA uptake channel protein ComEC C-terminal domain, metallo-beta-lactamase superfamily	C28	436
DNA uptake channel protein ComEC C-terminal domain, metallo-beta-lactamase superfamily	C30	287
DNA uptake channel protein ComEC C-terminal domain, metallo-beta-lactamase superfamily	C32	228
DNA uptake channel protein ComEC C-terminal domain, metallo-beta-lactamase superfamily	C33	135
DNA uptake channel protein ComEC C-terminal domain, metallo-beta-lactamase superfamily	C34old	367
DNA uptake channel protein ComEC C-terminal domain, metallo-beta-lactamase superfamily	C35	447
DNA uptake channel protein ComEC C-terminal domain, metallo-beta-lactamase superfamily	C40	622
DNA uptake channel protein ComEC C-terminal domain, metallo-beta-lactamase superfamily	C44	441
DNA uptake channel protein ComEC C-terminal domain, metallo-beta-lactamase superfamily	C46	437
DNA uptake channel protein ComEC C-terminal domain, metallo-beta-lactamase superfamily	C47	409
DNA uptake channel protein ComEC C-terminal domain, metallo-beta-lactamase superfamily	C48	276
DNA uptake channel protein ComEC C-terminal domain, metallo-beta-lactamase superfamily	C49	164
DNA uptake channel protein ComEC C-terminal domain, metallo-beta-lactamase superfamily	C51	209
DNA uptake channel protein ComEC C-terminal domain, metallo-beta-lactamase superfamily	C54	479
DNA uptake channel protein ComEC C-terminal domain, metallo-beta-lactamase superfamily	C5	469
DNA uptake channel protein ComEC C-terminal domain, metallo-beta-lactamase superfamily	C59	211
DNA uptake channel protein ComEC C-terminal domain, metallo-beta-lactamase superfamily	C65	205
DNA uptake channel protein ComEC C-terminal domain, metallo-beta-lactamase superfamily	C68	571
DNA uptake channel protein ComEC C-terminal domain, metallo-beta-lactamase superfamily	C69	277
DNA uptake channel protein ComEC C-terminal domain, metallo-beta-lactamase superfamily	C70	410
DNA uptake channel protein ComEC C-terminal domain, metallo-beta-lactamase superfamily	C72	563
DNA uptake channel protein ComEC C-terminal domain, metallo-beta-lactamase superfamily	C74	275
DNA uptake channel protein ComEC C-terminal domain, metallo-beta-lactamase superfamily	C75	190
DNA uptake channel protein ComEC C-terminal domain, metallo-beta-lactamase superfamily	C7	582
DNA uptake channel protein ComEC C-terminal domain, metallo-beta-lactamase superfamily	C76II	485
DNA uptake channel protein ComEC C-terminal domain, metallo-beta-lactamase superfamily	C80	288
DNA uptake channel protein ComEC C-terminal domain, metallo-beta-lactamase superfamily	C82	288
DNA uptake channel protein ComEC C-terminal domain, metallo-beta-lactamase superfamily	C85	260
DNA uptake channel protein ComEC C-terminal domain, metallo-beta-lactamase superfamily	C86	328
DNA uptake channel protein ComEC C-terminal domain, metallo-beta-lactamase superfamily	C87	308
DNA uptake channel protein ComEC C-terminal domain, metallo-beta-lactamase superfamily	C88	198
DNA uptake channel protein ComEC C-terminal domain, metallo-beta-lactamase superfamily	C89	520
DNA uptake channel protein ComEC C-terminal domain, metallo-beta-lactamase superfamily	C90	406
DNA uptake channel protein ComEC C-terminal domain, metallo-beta-lactamase superfamily	C9	395
DNA uptake channel protein ComEC C-terminal domain, metallo-beta-lactamase superfamily	C95	544
DNA uptake channel protein ComEC C-terminal domain, metallo-beta-lactamase superfamily	C96	601
DNA uptake channel protein ComEC C-terminal domain, metallo-beta-lactamase superfamily	C98	105
DNA uptake channel protein ComEC C-terminal domain, metallo-beta-lactamase superfamily	P100	150
DNA uptake channel protein ComEC C-terminal domain, metallo-beta-lactamase superfamily	P103	374
DNA uptake channel protein ComEC C-terminal domain, metallo-beta-lactamase superfamily	P104IIP	717
DNA uptake channel protein ComEC C-terminal domain, metallo-beta-lactamase superfamily	P105	263
DNA uptake channel protein ComEC C-terminal domain, metallo-beta-lactamase superfamily	P107	693
DNA uptake channel protein ComEC C-terminal domain, metallo-beta-lactamase superfamily	P10old	449
DNA uptake channel protein ComEC C-terminal domain, metallo-beta-lactamase superfamily	P114	304
DNA uptake channel protein ComEC C-terminal domain, metallo-beta-lactamase superfamily	P115	267
DNA uptake channel protein ComEC C-terminal domain, metallo-beta-lactamase superfamily	P116	273
DNA uptake channel protein ComEC C-terminal domain, metallo-beta-lactamase superfamily	P118	257
DNA uptake channel protein ComEC C-terminal domain, metallo-beta-lactamase superfamily	P119	316
DNA uptake channel protein ComEC C-terminal domain, metallo-beta-lactamase superfamily	P11old	286
DNA uptake channel protein ComEC C-terminal domain, metallo-beta-lactamase superfamily	P120	186
DNA uptake channel protein ComEC C-terminal domain, metallo-beta-lactamase superfamily	P12	222
DNA uptake channel protein ComEC C-terminal domain, metallo-beta-lactamase superfamily	P14	367
DNA uptake channel protein ComEC C-terminal domain, metallo-beta-lactamase superfamily	P15	187
DNA uptake channel protein ComEC C-terminal domain, metallo-beta-lactamase superfamily	P16	314
DNA uptake channel protein ComEC C-terminal domain, metallo-beta-lactamase superfamily	P17	202
DNA uptake channel protein ComEC C-terminal domain, metallo-beta-lactamase superfamily	P18	260
DNA uptake channel protein ComEC C-terminal domain, metallo-beta-lactamase superfamily	P19	290
DNA uptake channel protein ComEC C-terminal domain, metallo-beta-lactamase superfamily	P20	386
DNA uptake channel protein ComEC C-terminal domain, metallo-beta-lactamase superfamily	P24	231
DNA uptake channel protein ComEC C-terminal domain, metallo-beta-lactamase superfamily	P26	155
DNA uptake channel protein ComEC C-terminal domain, metallo-beta-lactamase superfamily	P28	334
DNA uptake channel protein ComEC C-terminal domain, metallo-beta-lactamase superfamily	P31	151
DNA uptake channel protein ComEC C-terminal domain, metallo-beta-lactamase superfamily	P34	253
DNA uptake channel protein ComEC C-terminal domain, metallo-beta-lactamase superfamily	P37	181
DNA uptake channel protein ComEC C-terminal domain, metallo-beta-lactamase superfamily	P38	317
DNA uptake channel protein ComEC C-terminal domain, metallo-beta-lactamase superfamily	P4	224
DNA uptake channel protein ComEC C-terminal domain, metallo-beta-lactamase superfamily	P42	378
DNA uptake channel protein ComEC C-terminal domain, metallo-beta-lactamase superfamily	P43	233
DNA uptake channel protein ComEC C-terminal domain, metallo-beta-lactamase superfamily	P45	467
DNA uptake channel protein ComEC C-terminal domain, metallo-beta-lactamase superfamily	P46	176
DNA uptake channel protein ComEC C-terminal domain, metallo-beta-lactamase superfamily	P47	304
DNA uptake channel protein ComEC C-terminal domain, metallo-beta-lactamase superfamily	P48	304
DNA uptake channel protein ComEC C-terminal domain, metallo-beta-lactamase superfamily	P50	228
DNA uptake channel protein ComEC C-terminal domain, metallo-beta-lactamase superfamily	P51	192
DNA uptake channel protein ComEC C-terminal domain, metallo-beta-lactamase superfamily	P52	291
DNA uptake channel protein ComEC C-terminal domain, metallo-beta-lactamase superfamily	P5	294
DNA uptake channel protein ComEC C-terminal domain, metallo-beta-lactamase superfamily	P53	165
DNA uptake channel protein ComEC C-terminal domain, metallo-beta-lactamase superfamily	P56	265
DNA uptake channel protein ComEC C-terminal domain, metallo-beta-lactamase superfamily	P57	407
DNA uptake channel protein ComEC C-terminal domain, metallo-beta-lactamase superfamily	P58	332
DNA uptake channel protein ComEC C-terminal domain, metallo-beta-lactamase superfamily	P59	207
DNA uptake channel protein ComEC C-terminal domain, metallo-beta-lactamase superfamily	P60	386
DNA uptake channel protein ComEC C-terminal domain, metallo-beta-lactamase superfamily	P61	236
DNA uptake channel protein ComEC C-terminal domain, metallo-beta-lactamase superfamily	P62P	233
DNA uptake channel protein ComEC C-terminal domain, metallo-beta-lactamase superfamily	P63	242
DNA uptake channel protein ComEC C-terminal domain, metallo-beta-lactamase superfamily	P66	306
DNA uptake channel protein ComEC C-terminal domain, metallo-beta-lactamase superfamily	P67	275
DNA uptake channel protein ComEC C-terminal domain, metallo-beta-lactamase superfamily	P68	400
DNA uptake channel protein ComEC C-terminal domain, metallo-beta-lactamase superfamily	P69	480
DNA uptake channel protein ComEC C-terminal domain, metallo-beta-lactamase superfamily	P70	259
DNA uptake channel protein ComEC C-terminal domain, metallo-beta-lactamase superfamily	P71	237
DNA uptake channel protein ComEC C-terminal domain, metallo-beta-lactamase superfamily	P72	189
DNA uptake channel protein ComEC C-terminal domain, metallo-beta-lactamase superfamily	P73	238
DNA uptake channel protein ComEC C-terminal domain, metallo-beta-lactamase superfamily	P74	264
DNA uptake channel protein ComEC C-terminal domain, metallo-beta-lactamase superfamily	P77	372
DNA uptake channel protein ComEC C-terminal domain, metallo-beta-lactamase superfamily	P79	289
DNA uptake channel protein ComEC C-terminal domain, metallo-beta-lactamase superfamily	P8	177
DNA uptake channel protein ComEC C-terminal domain, metallo-beta-lactamase superfamily	P83	136
DNA uptake channel protein ComEC C-terminal domain, metallo-beta-lactamase superfamily	P85	160
DNA uptake channel protein ComEC C-terminal domain, metallo-beta-lactamase superfamily	P87	405
DNA uptake channel protein ComEC C-terminal domain, metallo-beta-lactamase superfamily	P88	270
DNA uptake channel protein ComEC C-terminal domain, metallo-beta-lactamase superfamily	P9	126
DNA uptake channel protein ComEC C-terminal domain, metallo-beta-lactamase superfamily	P94	231
DNA uptake channel protein ComEC C-terminal domain, metallo-beta-lactamase superfamily	P95II	94
DNA uptake channel protein ComEC C-terminal domain, metallo-beta-lactamase superfamily	P99	248
DNA uptake channel protein ComEC, N-terminal domain	C102	71
DNA uptake channel protein ComEC, N-terminal domain	C103	105
DNA uptake channel protein ComEC, N-terminal domain	C104	231
DNA uptake channel protein ComEC, N-terminal domain	C105	135
DNA uptake channel protein ComEC, N-terminal domain	C107	144
DNA uptake channel protein ComEC, N-terminal domain	C111	166
DNA uptake channel protein ComEC, N-terminal domain	C114	144
DNA uptake channel protein ComEC, N-terminal domain	C116	66
DNA uptake channel protein ComEC, N-terminal domain	C118	145
DNA uptake channel protein ComEC, N-terminal domain	C1	192
DNA uptake channel protein ComEC, N-terminal domain	C119	68
DNA uptake channel protein ComEC, N-terminal domain	C123	161
DNA uptake channel protein ComEC, N-terminal domain	C124	234
DNA uptake channel protein ComEC, N-terminal domain	C134	196
DNA uptake channel protein ComEC, N-terminal domain	C135	89
DNA uptake channel protein ComEC, N-terminal domain	C136	120
DNA uptake channel protein ComEC, N-terminal domain	C137	87
DNA uptake channel protein ComEC, N-terminal domain	C140	167
DNA uptake channel protein ComEC, N-terminal domain	C142	209
DNA uptake channel protein ComEC, N-terminal domain	C146	178
DNA uptake channel protein ComEC, N-terminal domain	C147	225
DNA uptake channel protein ComEC, N-terminal domain	C148	108
DNA uptake channel protein ComEC, N-terminal domain	C15	104
DNA uptake channel protein ComEC, N-terminal domain	C152IIP	153
DNA uptake channel protein ComEC, N-terminal domain	C18	169
DNA uptake channel protein ComEC, N-terminal domain	C19	146
DNA uptake channel protein ComEC, N-terminal domain	C20	186
DNA uptake channel protein ComEC, N-terminal domain	C21	273
DNA uptake channel protein ComEC, N-terminal domain	C23	154
DNA uptake channel protein ComEC, N-terminal domain	C24	148
DNA uptake channel protein ComEC, N-terminal domain	C26	133
DNA uptake channel protein ComEC, N-terminal domain	C28	211
DNA uptake channel protein ComEC, N-terminal domain	C30	139
DNA uptake channel protein ComEC, N-terminal domain	C32	109
DNA uptake channel protein ComEC, N-terminal domain	C33	63
DNA uptake channel protein ComEC, N-terminal domain	C34old	184
DNA uptake channel protein ComEC, N-terminal domain	C35	199
DNA uptake channel protein ComEC, N-terminal domain	C40	257
DNA uptake channel protein ComEC, N-terminal domain	C44	195
DNA uptake channel protein ComEC, N-terminal domain	C46	228
DNA uptake channel protein ComEC, N-terminal domain	C47	180
DNA uptake channel protein ComEC, N-terminal domain	C48	123
DNA uptake channel protein ComEC, N-terminal domain	C49	68
DNA uptake channel protein ComEC, N-terminal domain	C51	103
DNA uptake channel protein ComEC, N-terminal domain	C5	169
DNA uptake channel protein ComEC, N-terminal domain	C54	223
DNA uptake channel protein ComEC, N-terminal domain	C59	92
DNA uptake channel protein ComEC, N-terminal domain	C65	106
DNA uptake channel protein ComEC, N-terminal domain	C68	241
DNA uptake channel protein ComEC, N-terminal domain	C69	117
DNA uptake channel protein ComEC, N-terminal domain	C70	188
DNA uptake channel protein ComEC, N-terminal domain	C72	240
DNA uptake channel protein ComEC, N-terminal domain	C7	264
DNA uptake channel protein ComEC, N-terminal domain	C74	128
DNA uptake channel protein ComEC, N-terminal domain	C75	90
DNA uptake channel protein ComEC, N-terminal domain	C76II	217
DNA uptake channel protein ComEC, N-terminal domain	C80	134
DNA uptake channel protein ComEC, N-terminal domain	C82	116
DNA uptake channel protein ComEC, N-terminal domain	C85	124
DNA uptake channel protein ComEC, N-terminal domain	C86	155
DNA uptake channel protein ComEC, N-terminal domain	C87	151
DNA uptake channel protein ComEC, N-terminal domain	C88	91
DNA uptake channel protein ComEC, N-terminal domain	C89	208
DNA uptake channel protein ComEC, N-terminal domain	C90	184
DNA uptake channel protein ComEC, N-terminal domain	C9	204
DNA uptake channel protein ComEC, N-terminal domain	C95	249
DNA uptake channel protein ComEC, N-terminal domain	C96	248
DNA uptake channel protein ComEC, N-terminal domain	C98	56
DNA uptake channel protein ComEC, N-terminal domain	P100	89
DNA uptake channel protein ComEC, N-terminal domain	P103	162
DNA uptake channel protein ComEC, N-terminal domain	P104IIP	298
DNA uptake channel protein ComEC, N-terminal domain	P105	121
DNA uptake channel protein ComEC, N-terminal domain	P107	340
DNA uptake channel protein ComEC, N-terminal domain	P10old	187
DNA uptake channel protein ComEC, N-terminal domain	P114	140
DNA uptake channel protein ComEC, N-terminal domain	P115	130
DNA uptake channel protein ComEC, N-terminal domain	P116	128
DNA uptake channel protein ComEC, N-terminal domain	P118	110
DNA uptake channel protein ComEC, N-terminal domain	P119	140
DNA uptake channel protein ComEC, N-terminal domain	P11old	136
DNA uptake channel protein ComEC, N-terminal domain	P120	82
DNA uptake channel protein ComEC, N-terminal domain	P12	127
DNA uptake channel protein ComEC, N-terminal domain	P14	168
DNA uptake channel protein ComEC, N-terminal domain	P15	93
DNA uptake channel protein ComEC, N-terminal domain	P16	130
DNA uptake channel protein ComEC, N-terminal domain	P17	112
DNA uptake channel protein ComEC, N-terminal domain	P18	115
DNA uptake channel protein ComEC, N-terminal domain	P19	119
DNA uptake channel protein ComEC, N-terminal domain	P20	172
DNA uptake channel protein ComEC, N-terminal domain	P24	110
DNA uptake channel protein ComEC, N-terminal domain	P26	83
DNA uptake channel protein ComEC, N-terminal domain	P28	131
DNA uptake channel protein ComEC, N-terminal domain	P31	72
DNA uptake channel protein ComEC, N-terminal domain	P34	121
DNA uptake channel protein ComEC, N-terminal domain	P37	99
DNA uptake channel protein ComEC, N-terminal domain	P38	117
DNA uptake channel protein ComEC, N-terminal domain	P4	130
DNA uptake channel protein ComEC, N-terminal domain	P42	149
DNA uptake channel protein ComEC, N-terminal domain	P43	107
DNA uptake channel protein ComEC, N-terminal domain	P45	175
DNA uptake channel protein ComEC, N-terminal domain	P46	88
DNA uptake channel protein ComEC, N-terminal domain	P47	130
DNA uptake channel protein ComEC, N-terminal domain	P48	136
DNA uptake channel protein ComEC, N-terminal domain	P50	108
DNA uptake channel protein ComEC, N-terminal domain	P51	108
DNA uptake channel protein ComEC, N-terminal domain	P5	125
DNA uptake channel protein ComEC, N-terminal domain	P52	136
DNA uptake channel protein ComEC, N-terminal domain	P53	81
DNA uptake channel protein ComEC, N-terminal domain	P56	134
DNA uptake channel protein ComEC, N-terminal domain	P57	206
DNA uptake channel protein ComEC, N-terminal domain	P58	115
DNA uptake channel protein ComEC, N-terminal domain	P59	107
DNA uptake channel protein ComEC, N-terminal domain	P60	182
DNA uptake channel protein ComEC, N-terminal domain	P61	124
DNA uptake channel protein ComEC, N-terminal domain	P62P	110
DNA uptake channel protein ComEC, N-terminal domain	P63	108
DNA uptake channel protein ComEC, N-terminal domain	P66	140
DNA uptake channel protein ComEC, N-terminal domain	P67	108
DNA uptake channel protein ComEC, N-terminal domain	P68	178
DNA uptake channel protein ComEC, N-terminal domain	P69	234
DNA uptake channel protein ComEC, N-terminal domain	P70	125
DNA uptake channel protein ComEC, N-terminal domain	P71	115
DNA uptake channel protein ComEC, N-terminal domain	P72	94
DNA uptake channel protein ComEC, N-terminal domain	P73	112
DNA uptake channel protein ComEC, N-terminal domain	P74	115
DNA uptake channel protein ComEC, N-terminal domain	P77	163
DNA uptake channel protein ComEC, N-terminal domain	P79	122
DNA uptake channel protein ComEC, N-terminal domain	P83	59
DNA uptake channel protein ComEC, N-terminal domain	P85	78
DNA uptake channel protein ComEC, N-terminal domain	P87	182
DNA uptake channel protein ComEC, N-terminal domain	P88	128
DNA uptake channel protein ComEC, N-terminal domain	P8	93
DNA uptake channel protein ComEC, N-terminal domain	P94	105
DNA uptake channel protein ComEC, N-terminal domain	P95II	52
DNA uptake channel protein ComEC, N-terminal domain	P9	61
DNA uptake channel protein ComEC, N-terminal domain	P99	134
DNA uptake protein ComE or related DNA-binding protein	C102	47
DNA uptake protein ComE or related DNA-binding protein	C103	36
DNA uptake protein ComE or related DNA-binding protein	C104	78
DNA uptake protein ComE or related DNA-binding protein	C105	47
DNA uptake protein ComE or related DNA-binding protein	C107	46
DNA uptake protein ComE or related DNA-binding protein	C111	53
DNA uptake protein ComE or related DNA-binding protein	C114	79
DNA uptake protein ComE or related DNA-binding protein	C116	24
DNA uptake protein ComE or related DNA-binding protein	C118	58
DNA uptake protein ComE or related DNA-binding protein	C119	29
DNA uptake protein ComE or related DNA-binding protein	C123	59
DNA uptake protein ComE or related DNA-binding protein	C124	102
DNA uptake protein ComE or related DNA-binding protein	C134	73
DNA uptake protein ComE or related DNA-binding protein	C135	34
DNA uptake protein ComE or related DNA-binding protein	C136	35
DNA uptake protein ComE or related DNA-binding protein	C137	41
DNA uptake protein ComE or related DNA-binding protein	C140	53
DNA uptake protein ComE or related DNA-binding protein	C142	80
DNA uptake protein ComE or related DNA-binding protein	C146	98
DNA uptake protein ComE or related DNA-binding protein	C147	54
DNA uptake protein ComE or related DNA-binding protein	C148	52
DNA uptake protein ComE or related DNA-binding protein	C152IIP	59
DNA uptake protein ComE or related DNA-binding protein	C15	31
DNA uptake protein ComE or related DNA-binding protein	C1	66
DNA uptake protein ComE or related DNA-binding protein	C18	74
DNA uptake protein ComE or related DNA-binding protein	C19	47
DNA uptake protein ComE or related DNA-binding protein	C20	83
DNA uptake protein ComE or related DNA-binding protein	C21	103
DNA uptake protein ComE or related DNA-binding protein	C23	55
DNA uptake protein ComE or related DNA-binding protein	C24	37
DNA uptake protein ComE or related DNA-binding protein	C26	49
DNA uptake protein ComE or related DNA-binding protein	C28	78
DNA uptake protein ComE or related DNA-binding protein	C30	53
DNA uptake protein ComE or related DNA-binding protein	C32	52
DNA uptake protein ComE or related DNA-binding protein	C33	31
DNA uptake protein ComE or related DNA-binding protein	C34old	65
DNA uptake protein ComE or related DNA-binding protein	C35	73
DNA uptake protein ComE or related DNA-binding protein	C40	116
DNA uptake protein ComE or related DNA-binding protein	C44	79
DNA uptake protein ComE or related DNA-binding protein	C46	99
DNA uptake protein ComE or related DNA-binding protein	C47	56
DNA uptake protein ComE or related DNA-binding protein	C48	45
DNA uptake protein ComE or related DNA-binding protein	C49	29
DNA uptake protein ComE or related DNA-binding protein	C51	47
DNA uptake protein ComE or related DNA-binding protein	C54	79
DNA uptake protein ComE or related DNA-binding protein	C5	84
DNA uptake protein ComE or related DNA-binding protein	C59	37
DNA uptake protein ComE or related DNA-binding protein	C65	41
DNA uptake protein ComE or related DNA-binding protein	C68	87
DNA uptake protein ComE or related DNA-binding protein	C69	51
DNA uptake protein ComE or related DNA-binding protein	C70	91
DNA uptake protein ComE or related DNA-binding protein	C7	100
DNA uptake protein ComE or related DNA-binding protein	C72	128
DNA uptake protein ComE or related DNA-binding protein	C74	35
DNA uptake protein ComE or related DNA-binding protein	C75	32
DNA uptake protein ComE or related DNA-binding protein	C76II	97
DNA uptake protein ComE or related DNA-binding protein	C80	52
DNA uptake protein ComE or related DNA-binding protein	C82	61
DNA uptake protein ComE or related DNA-binding protein	C85	39
DNA uptake protein ComE or related DNA-binding protein	C86	60
DNA uptake protein ComE or related DNA-binding protein	C87	60
DNA uptake protein ComE or related DNA-binding protein	C88	41
DNA uptake protein ComE or related DNA-binding protein	C89	61
DNA uptake protein ComE or related DNA-binding protein	C90	68
DNA uptake protein ComE or related DNA-binding protein	C95	103
DNA uptake protein ComE or related DNA-binding protein	C96	88
DNA uptake protein ComE or related DNA-binding protein	C98	22
DNA uptake protein ComE or related DNA-binding protein	C9	86
DNA uptake protein ComE or related DNA-binding protein	P100	22
DNA uptake protein ComE or related DNA-binding protein	P103	70
DNA uptake protein ComE or related DNA-binding protein	P104IIP	114
DNA uptake protein ComE or related DNA-binding protein	P105	42
DNA uptake protein ComE or related DNA-binding protein	P107	109
DNA uptake protein ComE or related DNA-binding protein	P10old	82
DNA uptake protein ComE or related DNA-binding protein	P114	49
DNA uptake protein ComE or related DNA-binding protein	P115	46
DNA uptake protein ComE or related DNA-binding protein	P116	48
DNA uptake protein ComE or related DNA-binding protein	P118	50
DNA uptake protein ComE or related DNA-binding protein	P119	56
DNA uptake protein ComE or related DNA-binding protein	P11old	46
DNA uptake protein ComE or related DNA-binding protein	P120	27
DNA uptake protein ComE or related DNA-binding protein	P12	40
DNA uptake protein ComE or related DNA-binding protein	P14	72
DNA uptake protein ComE or related DNA-binding protein	P15	32
DNA uptake protein ComE or related DNA-binding protein	P16	65
DNA uptake protein ComE or related DNA-binding protein	P17	37
DNA uptake protein ComE or related DNA-binding protein	P18	57
DNA uptake protein ComE or related DNA-binding protein	P19	46
DNA uptake protein ComE or related DNA-binding protein	P20	65
DNA uptake protein ComE or related DNA-binding protein	P24	38
DNA uptake protein ComE or related DNA-binding protein	P26	40
DNA uptake protein ComE or related DNA-binding protein	P28	47
DNA uptake protein ComE or related DNA-binding protein	P31	17
DNA uptake protein ComE or related DNA-binding protein	P34	40
DNA uptake protein ComE or related DNA-binding protein	P37	30
DNA uptake protein ComE or related DNA-binding protein	P38	40
DNA uptake protein ComE or related DNA-binding protein	P42	69
DNA uptake protein ComE or related DNA-binding protein	P43	43
DNA uptake protein ComE or related DNA-binding protein	P4	38
DNA uptake protein ComE or related DNA-binding protein	P45	72
DNA uptake protein ComE or related DNA-binding protein	P46	39
DNA uptake protein ComE or related DNA-binding protein	P47	56
DNA uptake protein ComE or related DNA-binding protein	P48	54
DNA uptake protein ComE or related DNA-binding protein	P50	43
DNA uptake protein ComE or related DNA-binding protein	P51	36
DNA uptake protein ComE or related DNA-binding protein	P52	56
DNA uptake protein ComE or related DNA-binding protein	P53	39
DNA uptake protein ComE or related DNA-binding protein	P5	60
DNA uptake protein ComE or related DNA-binding protein	P56	50
DNA uptake protein ComE or related DNA-binding protein	P57	85
DNA uptake protein ComE or related DNA-binding protein	P58	48
DNA uptake protein ComE or related DNA-binding protein	P59	41
DNA uptake protein ComE or related DNA-binding protein	P60	74
DNA uptake protein ComE or related DNA-binding protein	P61	46
DNA uptake protein ComE or related DNA-binding protein	P62P	40
DNA uptake protein ComE or related DNA-binding protein	P63	43
DNA uptake protein ComE or related DNA-binding protein	P66	52
DNA uptake protein ComE or related DNA-binding protein	P67	48
DNA uptake protein ComE or related DNA-binding protein	P68	63
DNA uptake protein ComE or related DNA-binding protein	P69	82
DNA uptake protein ComE or related DNA-binding protein	P70	50
DNA uptake protein ComE or related DNA-binding protein	P71	55
DNA uptake protein ComE or related DNA-binding protein	P72	39
DNA uptake protein ComE or related DNA-binding protein	P73	42
DNA uptake protein ComE or related DNA-binding protein	P74	40
DNA uptake protein ComE or related DNA-binding protein	P77	52
DNA uptake protein ComE or related DNA-binding protein	P79	33
DNA uptake protein ComE or related DNA-binding protein	P8	30
DNA uptake protein ComE or related DNA-binding protein	P83	29
DNA uptake protein ComE or related DNA-binding protein	P85	37
DNA uptake protein ComE or related DNA-binding protein	P87	70
DNA uptake protein ComE or related DNA-binding protein	P88	52
DNA uptake protein ComE or related DNA-binding protein	P9	30
DNA uptake protein ComE or related DNA-binding protein	P94	50
DNA uptake protein ComE or related DNA-binding protein	P95II	18
DNA uptake protein ComE or related DNA-binding protein	P99	53
DNA utilization protein ComFC/GntX, contains phosphoribosyltransferase domain	C102	37
DNA utilization protein ComFC/GntX, contains phosphoribosyltransferase domain	C103	27
DNA utilization protein ComFC/GntX, contains phosphoribosyltransferase domain	C104	72
DNA utilization protein ComFC/GntX, contains phosphoribosyltransferase domain	C105	45
DNA utilization protein ComFC/GntX, contains phosphoribosyltransferase domain	C107	38
DNA utilization protein ComFC/GntX, contains phosphoribosyltransferase domain	C111	44
DNA utilization protein ComFC/GntX, contains phosphoribosyltransferase domain	C114	70
DNA utilization protein ComFC/GntX, contains phosphoribosyltransferase domain	C116	26
DNA utilization protein ComFC/GntX, contains phosphoribosyltransferase domain	C118	49
DNA utilization protein ComFC/GntX, contains phosphoribosyltransferase domain	C119	25
DNA utilization protein ComFC/GntX, contains phosphoribosyltransferase domain	C123	43
DNA utilization protein ComFC/GntX, contains phosphoribosyltransferase domain	C124	69
DNA utilization protein ComFC/GntX, contains phosphoribosyltransferase domain	C134	58
DNA utilization protein ComFC/GntX, contains phosphoribosyltransferase domain	C135	25
DNA utilization protein ComFC/GntX, contains phosphoribosyltransferase domain	C136	40
DNA utilization protein ComFC/GntX, contains phosphoribosyltransferase domain	C137	35
DNA utilization protein ComFC/GntX, contains phosphoribosyltransferase domain	C140	45
DNA utilization protein ComFC/GntX, contains phosphoribosyltransferase domain	C142	78
DNA utilization protein ComFC/GntX, contains phosphoribosyltransferase domain	C146	79
DNA utilization protein ComFC/GntX, contains phosphoribosyltransferase domain	C147	68
DNA utilization protein ComFC/GntX, contains phosphoribosyltransferase domain	C148	30
DNA utilization protein ComFC/GntX, contains phosphoribosyltransferase domain	C152IIP	43
DNA utilization protein ComFC/GntX, contains phosphoribosyltransferase domain	C15	30
DNA utilization protein ComFC/GntX, contains phosphoribosyltransferase domain	C1	65
DNA utilization protein ComFC/GntX, contains phosphoribosyltransferase domain	C18	54
DNA utilization protein ComFC/GntX, contains phosphoribosyltransferase domain	C19	42
DNA utilization protein ComFC/GntX, contains phosphoribosyltransferase domain	C20	60
DNA utilization protein ComFC/GntX, contains phosphoribosyltransferase domain	C21	95
DNA utilization protein ComFC/GntX, contains phosphoribosyltransferase domain	C23	49
DNA utilization protein ComFC/GntX, contains phosphoribosyltransferase domain	C24	45
DNA utilization protein ComFC/GntX, contains phosphoribosyltransferase domain	C26	44
DNA utilization protein ComFC/GntX, contains phosphoribosyltransferase domain	C28	74
DNA utilization protein ComFC/GntX, contains phosphoribosyltransferase domain	C30	48
DNA utilization protein ComFC/GntX, contains phosphoribosyltransferase domain	C32	41
DNA utilization protein ComFC/GntX, contains phosphoribosyltransferase domain	C33	27
DNA utilization protein ComFC/GntX, contains phosphoribosyltransferase domain	C34old	52
DNA utilization protein ComFC/GntX, contains phosphoribosyltransferase domain	C35	59
DNA utilization protein ComFC/GntX, contains phosphoribosyltransferase domain	C40	82
DNA utilization protein ComFC/GntX, contains phosphoribosyltransferase domain	C44	64
DNA utilization protein ComFC/GntX, contains phosphoribosyltransferase domain	C46	89
DNA utilization protein ComFC/GntX, contains phosphoribosyltransferase domain	C47	49
DNA utilization protein ComFC/GntX, contains phosphoribosyltransferase domain	C48	36
DNA utilization protein ComFC/GntX, contains phosphoribosyltransferase domain	C49	29
DNA utilization protein ComFC/GntX, contains phosphoribosyltransferase domain	C51	37
DNA utilization protein ComFC/GntX, contains phosphoribosyltransferase domain	C54	72
DNA utilization protein ComFC/GntX, contains phosphoribosyltransferase domain	C5	63
DNA utilization protein ComFC/GntX, contains phosphoribosyltransferase domain	C59	29
DNA utilization protein ComFC/GntX, contains phosphoribosyltransferase domain	C65	30
DNA utilization protein ComFC/GntX, contains phosphoribosyltransferase domain	C68	74
DNA utilization protein ComFC/GntX, contains phosphoribosyltransferase domain	C69	41
DNA utilization protein ComFC/GntX, contains phosphoribosyltransferase domain	C70	74
DNA utilization protein ComFC/GntX, contains phosphoribosyltransferase domain	C72	92
DNA utilization protein ComFC/GntX, contains phosphoribosyltransferase domain	C74	33
DNA utilization protein ComFC/GntX, contains phosphoribosyltransferase domain	C75	24
DNA utilization protein ComFC/GntX, contains phosphoribosyltransferase domain	C76II	93
DNA utilization protein ComFC/GntX, contains phosphoribosyltransferase domain	C7	85
DNA utilization protein ComFC/GntX, contains phosphoribosyltransferase domain	C80	46
DNA utilization protein ComFC/GntX, contains phosphoribosyltransferase domain	C82	44
DNA utilization protein ComFC/GntX, contains phosphoribosyltransferase domain	C85	40
DNA utilization protein ComFC/GntX, contains phosphoribosyltransferase domain	C86	56
DNA utilization protein ComFC/GntX, contains phosphoribosyltransferase domain	C87	53
DNA utilization protein ComFC/GntX, contains phosphoribosyltransferase domain	C88	38
DNA utilization protein ComFC/GntX, contains phosphoribosyltransferase domain	C89	65
DNA utilization protein ComFC/GntX, contains phosphoribosyltransferase domain	C90	57
DNA utilization protein ComFC/GntX, contains phosphoribosyltransferase domain	C95	84
DNA utilization protein ComFC/GntX, contains phosphoribosyltransferase domain	C96	69
DNA utilization protein ComFC/GntX, contains phosphoribosyltransferase domain	C9	75
DNA utilization protein ComFC/GntX, contains phosphoribosyltransferase domain	C98	17
DNA utilization protein ComFC/GntX, contains phosphoribosyltransferase domain	P100	23
DNA utilization protein ComFC/GntX, contains phosphoribosyltransferase domain	P103	53
DNA utilization protein ComFC/GntX, contains phosphoribosyltransferase domain	P104IIP	100
DNA utilization protein ComFC/GntX, contains phosphoribosyltransferase domain	P105	38
DNA utilization protein ComFC/GntX, contains phosphoribosyltransferase domain	P107	121
DNA utilization protein ComFC/GntX, contains phosphoribosyltransferase domain	P10old	62
DNA utilization protein ComFC/GntX, contains phosphoribosyltransferase domain	P114	48
DNA utilization protein ComFC/GntX, contains phosphoribosyltransferase domain	P115	43
DNA utilization protein ComFC/GntX, contains phosphoribosyltransferase domain	P116	45
DNA utilization protein ComFC/GntX, contains phosphoribosyltransferase domain	P118	31
DNA utilization protein ComFC/GntX, contains phosphoribosyltransferase domain	P119	43
DNA utilization protein ComFC/GntX, contains phosphoribosyltransferase domain	P11old	37
DNA utilization protein ComFC/GntX, contains phosphoribosyltransferase domain	P120	23
DNA utilization protein ComFC/GntX, contains phosphoribosyltransferase domain	P12	41
DNA utilization protein ComFC/GntX, contains phosphoribosyltransferase domain	P14	45
DNA utilization protein ComFC/GntX, contains phosphoribosyltransferase domain	P15	35
DNA utilization protein ComFC/GntX, contains phosphoribosyltransferase domain	P16	49
DNA utilization protein ComFC/GntX, contains phosphoribosyltransferase domain	P17	30
DNA utilization protein ComFC/GntX, contains phosphoribosyltransferase domain	P18	43
DNA utilization protein ComFC/GntX, contains phosphoribosyltransferase domain	P19	42
DNA utilization protein ComFC/GntX, contains phosphoribosyltransferase domain	P20	60
DNA utilization protein ComFC/GntX, contains phosphoribosyltransferase domain	P24	38
DNA utilization protein ComFC/GntX, contains phosphoribosyltransferase domain	P26	24
DNA utilization protein ComFC/GntX, contains phosphoribosyltransferase domain	P28	40
DNA utilization protein ComFC/GntX, contains phosphoribosyltransferase domain	P31	12
DNA utilization protein ComFC/GntX, contains phosphoribosyltransferase domain	P34	50
DNA utilization protein ComFC/GntX, contains phosphoribosyltransferase domain	P37	25
DNA utilization protein ComFC/GntX, contains phosphoribosyltransferase domain	P38	29
DNA utilization protein ComFC/GntX, contains phosphoribosyltransferase domain	P42	57
DNA utilization protein ComFC/GntX, contains phosphoribosyltransferase domain	P4	33
DNA utilization protein ComFC/GntX, contains phosphoribosyltransferase domain	P43	42
DNA utilization protein ComFC/GntX, contains phosphoribosyltransferase domain	P45	49
DNA utilization protein ComFC/GntX, contains phosphoribosyltransferase domain	P46	37
DNA utilization protein ComFC/GntX, contains phosphoribosyltransferase domain	P47	43
DNA utilization protein ComFC/GntX, contains phosphoribosyltransferase domain	P48	46
DNA utilization protein ComFC/GntX, contains phosphoribosyltransferase domain	P50	24
DNA utilization protein ComFC/GntX, contains phosphoribosyltransferase domain	P51	24
DNA utilization protein ComFC/GntX, contains phosphoribosyltransferase domain	P52	60
DNA utilization protein ComFC/GntX, contains phosphoribosyltransferase domain	P53	27
DNA utilization protein ComFC/GntX, contains phosphoribosyltransferase domain	P5	41
DNA utilization protein ComFC/GntX, contains phosphoribosyltransferase domain	P56	42
DNA utilization protein ComFC/GntX, contains phosphoribosyltransferase domain	P57	67
DNA utilization protein ComFC/GntX, contains phosphoribosyltransferase domain	P58	31
DNA utilization protein ComFC/GntX, contains phosphoribosyltransferase domain	P59	38
DNA utilization protein ComFC/GntX, contains phosphoribosyltransferase domain	P60	57
DNA utilization protein ComFC/GntX, contains phosphoribosyltransferase domain	P61	38
DNA utilization protein ComFC/GntX, contains phosphoribosyltransferase domain	P62P	31
DNA utilization protein ComFC/GntX, contains phosphoribosyltransferase domain	P63	31
DNA utilization protein ComFC/GntX, contains phosphoribosyltransferase domain	P66	45
DNA utilization protein ComFC/GntX, contains phosphoribosyltransferase domain	P67	35
DNA utilization protein ComFC/GntX, contains phosphoribosyltransferase domain	P68	48
DNA utilization protein ComFC/GntX, contains phosphoribosyltransferase domain	P69	79
DNA utilization protein ComFC/GntX, contains phosphoribosyltransferase domain	P70	37
DNA utilization protein ComFC/GntX, contains phosphoribosyltransferase domain	P71	36
DNA utilization protein ComFC/GntX, contains phosphoribosyltransferase domain	P72	40
DNA utilization protein ComFC/GntX, contains phosphoribosyltransferase domain	P73	27
DNA utilization protein ComFC/GntX, contains phosphoribosyltransferase domain	P74	30
DNA utilization protein ComFC/GntX, contains phosphoribosyltransferase domain	P77	46
DNA utilization protein ComFC/GntX, contains phosphoribosyltransferase domain	P79	32
DNA utilization protein ComFC/GntX, contains phosphoribosyltransferase domain	P8	18
DNA utilization protein ComFC/GntX, contains phosphoribosyltransferase domain	P83	24
DNA utilization protein ComFC/GntX, contains phosphoribosyltransferase domain	P85	23
DNA utilization protein ComFC/GntX, contains phosphoribosyltransferase domain	P87	57
DNA utilization protein ComFC/GntX, contains phosphoribosyltransferase domain	P88	28
DNA utilization protein ComFC/GntX, contains phosphoribosyltransferase domain	P9	27
DNA utilization protein ComFC/GntX, contains phosphoribosyltransferase domain	P94	28
DNA utilization protein ComFC/GntX, contains phosphoribosyltransferase domain	P95II	23
DNA utilization protein ComFC/GntX, contains phosphoribosyltransferase domain	P99	47
Dolichol kinase	C103	2
Dolichol kinase	C104	8
Dolichol kinase	C105	2
Dolichol kinase	C107	2
Dolichol kinase	C111	4
Dolichol kinase	C123	2
Dolichol kinase	C124	2
Dolichol kinase	C134	4
Dolichol kinase	C136	2
Dolichol kinase	C142	6
Dolichol kinase	C147	10
Dolichol kinase	C152IIP	6
Dolichol kinase	C21	6
Dolichol kinase	C23	2
Dolichol kinase	C24	2
Dolichol kinase	C26	6
Dolichol kinase	C28	6
Dolichol kinase	C30	4
Dolichol kinase	C34old	2
Dolichol kinase	C35	8
Dolichol kinase	C40	4
Dolichol kinase	C44	4
Dolichol kinase	C46	4
Dolichol kinase	C47	2
Dolichol kinase	C48	2
Dolichol kinase	C5	2
Dolichol kinase	C54	10
Dolichol kinase	C68	2
Dolichol kinase	C70	2
Dolichol kinase	C7	10
Dolichol kinase	C72	4
Dolichol kinase	C75	2
Dolichol kinase	C76II	4
Dolichol kinase	C80	2
Dolichol kinase	C85	4
Dolichol kinase	C86	2
Dolichol kinase	C87	2
Dolichol kinase	C89	2
Dolichol kinase	C9	2
Dolichol kinase	C95	4
Dolichol kinase	C96	4
Dolichol kinase	P103	2
Dolichol kinase	P104IIP	16
Dolichol kinase	P105	4
Dolichol kinase	P107	12
Dolichol kinase	P10old	2
Dolichol kinase	P115	2
Dolichol kinase	P116	2
Dolichol kinase	P14	2
Dolichol kinase	P18	2
Dolichol kinase	P19	2
Dolichol kinase	P20	4
Dolichol kinase	P24	2
Dolichol kinase	P28	2
Dolichol kinase	P34	4
Dolichol kinase	P37	2
Dolichol kinase	P43	2
Dolichol kinase	P47	2
Dolichol kinase	P48	2
Dolichol kinase	P50	4
Dolichol kinase	P51	2
Dolichol kinase	P52	6
Dolichol kinase	P53	2
Dolichol kinase	P56	6
Dolichol kinase	P57	4
Dolichol kinase	P58	2
Dolichol kinase	P60	6
Dolichol kinase	P63	2
Dolichol kinase	P67	4
Dolichol kinase	P68	4
Dolichol kinase	P69	2
Dolichol kinase	P70	4
Dolichol kinase	P74	2
Dolichol kinase	P79	2
Dolichol kinase	P87	8
Dolichol kinase	P95II	2
Dolichyl-phosphate-mannose--protein O-mannosyl transferase	C102	19
Dolichyl-phosphate-mannose--protein O-mannosyl transferase	C103	42
Dolichyl-phosphate-mannose--protein O-mannosyl transferase	C104	74
Dolichyl-phosphate-mannose--protein O-mannosyl transferase	C105	52
Dolichyl-phosphate-mannose--protein O-mannosyl transferase	C107	53
Dolichyl-phosphate-mannose--protein O-mannosyl transferase	C111	63
Dolichyl-phosphate-mannose--protein O-mannosyl transferase	C114	57
Dolichyl-phosphate-mannose--protein O-mannosyl transferase	C116	25
Dolichyl-phosphate-mannose--protein O-mannosyl transferase	C118	41
Dolichyl-phosphate-mannose--protein O-mannosyl transferase	C119	31
Dolichyl-phosphate-mannose--protein O-mannosyl transferase	C123	57
Dolichyl-phosphate-mannose--protein O-mannosyl transferase	C124	62
Dolichyl-phosphate-mannose--protein O-mannosyl transferase	C134	62
Dolichyl-phosphate-mannose--protein O-mannosyl transferase	C135	35
Dolichyl-phosphate-mannose--protein O-mannosyl transferase	C136	42
Dolichyl-phosphate-mannose--protein O-mannosyl transferase	C137	25
Dolichyl-phosphate-mannose--protein O-mannosyl transferase	C140	52
Dolichyl-phosphate-mannose--protein O-mannosyl transferase	C142	66
Dolichyl-phosphate-mannose--protein O-mannosyl transferase	C146	65
Dolichyl-phosphate-mannose--protein O-mannosyl transferase	C147	78
Dolichyl-phosphate-mannose--protein O-mannosyl transferase	C148	28
Dolichyl-phosphate-mannose--protein O-mannosyl transferase	C152IIP	59
Dolichyl-phosphate-mannose--protein O-mannosyl transferase	C15	39
Dolichyl-phosphate-mannose--protein O-mannosyl transferase	C1	70
Dolichyl-phosphate-mannose--protein O-mannosyl transferase	C18	39
Dolichyl-phosphate-mannose--protein O-mannosyl transferase	C19	35
Dolichyl-phosphate-mannose--protein O-mannosyl transferase	C20	44
Dolichyl-phosphate-mannose--protein O-mannosyl transferase	C21	74
Dolichyl-phosphate-mannose--protein O-mannosyl transferase	C23	53
Dolichyl-phosphate-mannose--protein O-mannosyl transferase	C24	51
Dolichyl-phosphate-mannose--protein O-mannosyl transferase	C26	26
Dolichyl-phosphate-mannose--protein O-mannosyl transferase	C28	55
Dolichyl-phosphate-mannose--protein O-mannosyl transferase	C30	30
Dolichyl-phosphate-mannose--protein O-mannosyl transferase	C32	27
Dolichyl-phosphate-mannose--protein O-mannosyl transferase	C33	13
Dolichyl-phosphate-mannose--protein O-mannosyl transferase	C34old	57
Dolichyl-phosphate-mannose--protein O-mannosyl transferase	C35	99
Dolichyl-phosphate-mannose--protein O-mannosyl transferase	C40	141
Dolichyl-phosphate-mannose--protein O-mannosyl transferase	C44	65
Dolichyl-phosphate-mannose--protein O-mannosyl transferase	C46	51
Dolichyl-phosphate-mannose--protein O-mannosyl transferase	C47	64
Dolichyl-phosphate-mannose--protein O-mannosyl transferase	C48	43
Dolichyl-phosphate-mannose--protein O-mannosyl transferase	C49	12
Dolichyl-phosphate-mannose--protein O-mannosyl transferase	C51	20
Dolichyl-phosphate-mannose--protein O-mannosyl transferase	C54	58
Dolichyl-phosphate-mannose--protein O-mannosyl transferase	C5	74
Dolichyl-phosphate-mannose--protein O-mannosyl transferase	C59	33
Dolichyl-phosphate-mannose--protein O-mannosyl transferase	C65	26
Dolichyl-phosphate-mannose--protein O-mannosyl transferase	C68	68
Dolichyl-phosphate-mannose--protein O-mannosyl transferase	C69	40
Dolichyl-phosphate-mannose--protein O-mannosyl transferase	C70	56
Dolichyl-phosphate-mannose--protein O-mannosyl transferase	C72	95
Dolichyl-phosphate-mannose--protein O-mannosyl transferase	C74	37
Dolichyl-phosphate-mannose--protein O-mannosyl transferase	C75	25
Dolichyl-phosphate-mannose--protein O-mannosyl transferase	C76II	74
Dolichyl-phosphate-mannose--protein O-mannosyl transferase	C7	85
Dolichyl-phosphate-mannose--protein O-mannosyl transferase	C80	31
Dolichyl-phosphate-mannose--protein O-mannosyl transferase	C82	31
Dolichyl-phosphate-mannose--protein O-mannosyl transferase	C85	36
Dolichyl-phosphate-mannose--protein O-mannosyl transferase	C86	47
Dolichyl-phosphate-mannose--protein O-mannosyl transferase	C87	38
Dolichyl-phosphate-mannose--protein O-mannosyl transferase	C88	21
Dolichyl-phosphate-mannose--protein O-mannosyl transferase	C89	90
Dolichyl-phosphate-mannose--protein O-mannosyl transferase	C90	49
Dolichyl-phosphate-mannose--protein O-mannosyl transferase	C9	56
Dolichyl-phosphate-mannose--protein O-mannosyl transferase	C95	73
Dolichyl-phosphate-mannose--protein O-mannosyl transferase	C96	66
Dolichyl-phosphate-mannose--protein O-mannosyl transferase	C98	8
Dolichyl-phosphate-mannose--protein O-mannosyl transferase	P100	23
Dolichyl-phosphate-mannose--protein O-mannosyl transferase	P103	68
Dolichyl-phosphate-mannose--protein O-mannosyl transferase	P104IIP	108
Dolichyl-phosphate-mannose--protein O-mannosyl transferase	P105	42
Dolichyl-phosphate-mannose--protein O-mannosyl transferase	P107	138
Dolichyl-phosphate-mannose--protein O-mannosyl transferase	P10old	87
Dolichyl-phosphate-mannose--protein O-mannosyl transferase	P114	52
Dolichyl-phosphate-mannose--protein O-mannosyl transferase	P115	39
Dolichyl-phosphate-mannose--protein O-mannosyl transferase	P116	40
Dolichyl-phosphate-mannose--protein O-mannosyl transferase	P118	48
Dolichyl-phosphate-mannose--protein O-mannosyl transferase	P119	50
Dolichyl-phosphate-mannose--protein O-mannosyl transferase	P11old	58
Dolichyl-phosphate-mannose--protein O-mannosyl transferase	P120	27
Dolichyl-phosphate-mannose--protein O-mannosyl transferase	P12	37
Dolichyl-phosphate-mannose--protein O-mannosyl transferase	P14	43
Dolichyl-phosphate-mannose--protein O-mannosyl transferase	P15	16
Dolichyl-phosphate-mannose--protein O-mannosyl transferase	P16	48
Dolichyl-phosphate-mannose--protein O-mannosyl transferase	P17	36
Dolichyl-phosphate-mannose--protein O-mannosyl transferase	P18	33
Dolichyl-phosphate-mannose--protein O-mannosyl transferase	P19	43
Dolichyl-phosphate-mannose--protein O-mannosyl transferase	P20	49
Dolichyl-phosphate-mannose--protein O-mannosyl transferase	P24	45
Dolichyl-phosphate-mannose--protein O-mannosyl transferase	P26	32
Dolichyl-phosphate-mannose--protein O-mannosyl transferase	P28	34
Dolichyl-phosphate-mannose--protein O-mannosyl transferase	P31	17
Dolichyl-phosphate-mannose--protein O-mannosyl transferase	P34	48
Dolichyl-phosphate-mannose--protein O-mannosyl transferase	P37	34
Dolichyl-phosphate-mannose--protein O-mannosyl transferase	P38	47
Dolichyl-phosphate-mannose--protein O-mannosyl transferase	P42	54
Dolichyl-phosphate-mannose--protein O-mannosyl transferase	P43	32
Dolichyl-phosphate-mannose--protein O-mannosyl transferase	P4	49
Dolichyl-phosphate-mannose--protein O-mannosyl transferase	P45	66
Dolichyl-phosphate-mannose--protein O-mannosyl transferase	P46	21
Dolichyl-phosphate-mannose--protein O-mannosyl transferase	P47	46
Dolichyl-phosphate-mannose--protein O-mannosyl transferase	P48	42
Dolichyl-phosphate-mannose--protein O-mannosyl transferase	P50	45
Dolichyl-phosphate-mannose--protein O-mannosyl transferase	P51	35
Dolichyl-phosphate-mannose--protein O-mannosyl transferase	P52	44
Dolichyl-phosphate-mannose--protein O-mannosyl transferase	P53	33
Dolichyl-phosphate-mannose--protein O-mannosyl transferase	P5	49
Dolichyl-phosphate-mannose--protein O-mannosyl transferase	P56	43
Dolichyl-phosphate-mannose--protein O-mannosyl transferase	P57	57
Dolichyl-phosphate-mannose--protein O-mannosyl transferase	P58	57
Dolichyl-phosphate-mannose--protein O-mannosyl transferase	P59	30
Dolichyl-phosphate-mannose--protein O-mannosyl transferase	P60	49
Dolichyl-phosphate-mannose--protein O-mannosyl transferase	P61	20
Dolichyl-phosphate-mannose--protein O-mannosyl transferase	P62P	38
Dolichyl-phosphate-mannose--protein O-mannosyl transferase	P63	27
Dolichyl-phosphate-mannose--protein O-mannosyl transferase	P66	55
Dolichyl-phosphate-mannose--protein O-mannosyl transferase	P67	46
Dolichyl-phosphate-mannose--protein O-mannosyl transferase	P68	54
Dolichyl-phosphate-mannose--protein O-mannosyl transferase	P69	49
Dolichyl-phosphate-mannose--protein O-mannosyl transferase	P70	46
Dolichyl-phosphate-mannose--protein O-mannosyl transferase	P71	31
Dolichyl-phosphate-mannose--protein O-mannosyl transferase	P72	19
Dolichyl-phosphate-mannose--protein O-mannosyl transferase	P73	31
Dolichyl-phosphate-mannose--protein O-mannosyl transferase	P74	42
Dolichyl-phosphate-mannose--protein O-mannosyl transferase	P77	56
Dolichyl-phosphate-mannose--protein O-mannosyl transferase	P79	40
Dolichyl-phosphate-mannose--protein O-mannosyl transferase	P83	11
Dolichyl-phosphate-mannose--protein O-mannosyl transferase	P8	42
Dolichyl-phosphate-mannose--protein O-mannosyl transferase	P85	34
Dolichyl-phosphate-mannose--protein O-mannosyl transferase	P87	57
Dolichyl-phosphate-mannose--protein O-mannosyl transferase	P88	37
Dolichyl-phosphate-mannose--protein O-mannosyl transferase	P9	14
Dolichyl-phosphate-mannose--protein O-mannosyl transferase	P94	33
Dolichyl-phosphate-mannose--protein O-mannosyl transferase	P95II	9
Dolichyl-phosphate-mannose--protein O-mannosyl transferase	P99	31
Double Era-like domain GTPase Der	C102	286
Double Era-like domain GTPase Der	C103	431
Double Era-like domain GTPase Der	C104	948
Double Era-like domain GTPase Der	C105	561
Double Era-like domain GTPase Der	C107	555
Double Era-like domain GTPase Der	C111	709
Double Era-like domain GTPase Der	C114	518
Double Era-like domain GTPase Der	C116	246
Double Era-like domain GTPase Der	C118	554
Double Era-like domain GTPase Der	C119	274
Double Era-like domain GTPase Der	C123	664
Double Era-like domain GTPase Der	C124	733
Double Era-like domain GTPase Der	C134	738
Double Era-like domain GTPase Der	C135	396
Double Era-like domain GTPase Der	C136	466
Double Era-like domain GTPase Der	C137	317
Double Era-like domain GTPase Der	C140	684
Double Era-like domain GTPase Der	C142	730
Double Era-like domain GTPase Der	C146	619
Double Era-like domain GTPase Der	C147	1013
Double Era-like domain GTPase Der	C148	426
Double Era-like domain GTPase Der	C152IIP	611
Double Era-like domain GTPase Der	C15	489
Double Era-like domain GTPase Der	C1	697
Double Era-like domain GTPase Der	C18	625
Double Era-like domain GTPase Der	C19	637
Double Era-like domain GTPase Der	C20	594
Double Era-like domain GTPase Der	C21	949
Double Era-like domain GTPase Der	C23	568
Double Era-like domain GTPase Der	C24	614
Double Era-like domain GTPase Der	C26	472
Double Era-like domain GTPase Der	C28	728
Double Era-like domain GTPase Der	C30	570
Double Era-like domain GTPase Der	C32	481
Double Era-like domain GTPase Der	C33	208
Double Era-like domain GTPase Der	C34old	669
Double Era-like domain GTPase Der	C35	844
Double Era-like domain GTPase Der	C40	1131
Double Era-like domain GTPase Der	C44	759
Double Era-like domain GTPase Der	C46	729
Double Era-like domain GTPase Der	C47	687
Double Era-like domain GTPase Der	C48	520
Double Era-like domain GTPase Der	C49	267
Double Era-like domain GTPase Der	C51	352
Double Era-like domain GTPase Der	C54	821
Double Era-like domain GTPase Der	C5	665
Double Era-like domain GTPase Der	C59	364
Double Era-like domain GTPase Der	C65	423
Double Era-like domain GTPase Der	C68	853
Double Era-like domain GTPase Der	C69	487
Double Era-like domain GTPase Der	C70	668
Double Era-like domain GTPase Der	C72	939
Double Era-like domain GTPase Der	C74	513
Double Era-like domain GTPase Der	C75	423
Double Era-like domain GTPase Der	C76II	761
Double Era-like domain GTPase Der	C7	903
Double Era-like domain GTPase Der	C80	464
Double Era-like domain GTPase Der	C82	476
Double Era-like domain GTPase Der	C85	428
Double Era-like domain GTPase Der	C86	521
Double Era-like domain GTPase Der	C87	533
Double Era-like domain GTPase Der	C88	314
Double Era-like domain GTPase Der	C89	861
Double Era-like domain GTPase Der	C90	682
Double Era-like domain GTPase Der	C95	844
Double Era-like domain GTPase Der	C9	699
Double Era-like domain GTPase Der	C96	999
Double Era-like domain GTPase Der	C98	213
Double Era-like domain GTPase Der	P100	361
Double Era-like domain GTPase Der	P103	614
Double Era-like domain GTPase Der	P104IIP	1088
Double Era-like domain GTPase Der	P105	532
Double Era-like domain GTPase Der	P107	1103
Double Era-like domain GTPase Der	P10old	660
Double Era-like domain GTPase Der	P114	486
Double Era-like domain GTPase Der	P115	542
Double Era-like domain GTPase Der	P116	423
Double Era-like domain GTPase Der	P118	433
Double Era-like domain GTPase Der	P119	549
Double Era-like domain GTPase Der	P11old	458
Double Era-like domain GTPase Der	P120	385
Double Era-like domain GTPase Der	P12	456
Double Era-like domain GTPase Der	P14	621
Double Era-like domain GTPase Der	P15	377
Double Era-like domain GTPase Der	P16	577
Double Era-like domain GTPase Der	P17	440
Double Era-like domain GTPase Der	P18	427
Double Era-like domain GTPase Der	P19	495
Double Era-like domain GTPase Der	P20	629
Double Era-like domain GTPase Der	P24	432
Double Era-like domain GTPase Der	P26	385
Double Era-like domain GTPase Der	P28	490
Double Era-like domain GTPase Der	P31	324
Double Era-like domain GTPase Der	P34	441
Double Era-like domain GTPase Der	P37	406
Double Era-like domain GTPase Der	P38	494
Double Era-like domain GTPase Der	P42	634
Double Era-like domain GTPase Der	P43	451
Double Era-like domain GTPase Der	P4	480
Double Era-like domain GTPase Der	P45	635
Double Era-like domain GTPase Der	P46	339
Double Era-like domain GTPase Der	P47	520
Double Era-like domain GTPase Der	P48	502
Double Era-like domain GTPase Der	P50	468
Double Era-like domain GTPase Der	P51	431
Double Era-like domain GTPase Der	P52	457
Double Era-like domain GTPase Der	P53	319
Double Era-like domain GTPase Der	P5	523
Double Era-like domain GTPase Der	P56	471
Double Era-like domain GTPase Der	P57	737
Double Era-like domain GTPase Der	P58	558
Double Era-like domain GTPase Der	P59	395
Double Era-like domain GTPase Der	P60	632
Double Era-like domain GTPase Der	P61	422
Double Era-like domain GTPase Der	P62P	426
Double Era-like domain GTPase Der	P63	472
Double Era-like domain GTPase Der	P66	575
Double Era-like domain GTPase Der	P67	452
Double Era-like domain GTPase Der	P68	734
Double Era-like domain GTPase Der	P69	832
Double Era-like domain GTPase Der	P70	505
Double Era-like domain GTPase Der	P71	423
Double Era-like domain GTPase Der	P72	300
Double Era-like domain GTPase Der	P73	379
Double Era-like domain GTPase Der	P74	521
Double Era-like domain GTPase Der	P77	602
Double Era-like domain GTPase Der	P79	541
Double Era-like domain GTPase Der	P83	262
Double Era-like domain GTPase Der	P8	375
Double Era-like domain GTPase Der	P85	351
Double Era-like domain GTPase Der	P87	570
Double Era-like domain GTPase Der	P88	538
Double Era-like domain GTPase Der	P9	267
Double Era-like domain GTPase Der	P94	399
Double Era-like domain GTPase Der	P95II	202
Double Era-like domain GTPase Der	P99	456
D-ribose pyranose/furanose isomerase RbsD	C102	5
D-ribose pyranose/furanose isomerase RbsD	C104	2
D-ribose pyranose/furanose isomerase RbsD	C105	1
D-ribose pyranose/furanose isomerase RbsD	C107	2
D-ribose pyranose/furanose isomerase RbsD	C111	2
D-ribose pyranose/furanose isomerase RbsD	C114	3
D-ribose pyranose/furanose isomerase RbsD	C116	2
D-ribose pyranose/furanose isomerase RbsD	C118	2
D-ribose pyranose/furanose isomerase RbsD	C119	2
D-ribose pyranose/furanose isomerase RbsD	C1	2
D-ribose pyranose/furanose isomerase RbsD	C123	2
D-ribose pyranose/furanose isomerase RbsD	C124	3
D-ribose pyranose/furanose isomerase RbsD	C134	1
D-ribose pyranose/furanose isomerase RbsD	C135	2
D-ribose pyranose/furanose isomerase RbsD	C136	1
D-ribose pyranose/furanose isomerase RbsD	C137	3
D-ribose pyranose/furanose isomerase RbsD	C140	2
D-ribose pyranose/furanose isomerase RbsD	C142	1
D-ribose pyranose/furanose isomerase RbsD	C146	3
D-ribose pyranose/furanose isomerase RbsD	C147	3
D-ribose pyranose/furanose isomerase RbsD	C152IIP	1
D-ribose pyranose/furanose isomerase RbsD	C15	3
D-ribose pyranose/furanose isomerase RbsD	C18	3
D-ribose pyranose/furanose isomerase RbsD	C19	3
D-ribose pyranose/furanose isomerase RbsD	C20	5
D-ribose pyranose/furanose isomerase RbsD	C21	2
D-ribose pyranose/furanose isomerase RbsD	C23	1
D-ribose pyranose/furanose isomerase RbsD	C24	1
D-ribose pyranose/furanose isomerase RbsD	C26	2
D-ribose pyranose/furanose isomerase RbsD	C28	2
D-ribose pyranose/furanose isomerase RbsD	C30	2
D-ribose pyranose/furanose isomerase RbsD	C32	1
D-ribose pyranose/furanose isomerase RbsD	C33	2
D-ribose pyranose/furanose isomerase RbsD	C34old	1
D-ribose pyranose/furanose isomerase RbsD	C35	1
D-ribose pyranose/furanose isomerase RbsD	C40	2
D-ribose pyranose/furanose isomerase RbsD	C44	1
D-ribose pyranose/furanose isomerase RbsD	C46	2
D-ribose pyranose/furanose isomerase RbsD	C48	2
D-ribose pyranose/furanose isomerase RbsD	C5	1
D-ribose pyranose/furanose isomerase RbsD	C51	3
D-ribose pyranose/furanose isomerase RbsD	C54	2
D-ribose pyranose/furanose isomerase RbsD	C59	1
D-ribose pyranose/furanose isomerase RbsD	C65	2
D-ribose pyranose/furanose isomerase RbsD	C68	4
D-ribose pyranose/furanose isomerase RbsD	C70	3
D-ribose pyranose/furanose isomerase RbsD	C7	1
D-ribose pyranose/furanose isomerase RbsD	C72	1
D-ribose pyranose/furanose isomerase RbsD	C74	1
D-ribose pyranose/furanose isomerase RbsD	C76II	4
D-ribose pyranose/furanose isomerase RbsD	C80	1
D-ribose pyranose/furanose isomerase RbsD	C82	1
D-ribose pyranose/furanose isomerase RbsD	C85	2
D-ribose pyranose/furanose isomerase RbsD	C86	5
D-ribose pyranose/furanose isomerase RbsD	C88	2
D-ribose pyranose/furanose isomerase RbsD	C89	1
D-ribose pyranose/furanose isomerase RbsD	C95	1
D-ribose pyranose/furanose isomerase RbsD	C9	7
D-ribose pyranose/furanose isomerase RbsD	C98	2
D-ribose pyranose/furanose isomerase RbsD	P100	4
D-ribose pyranose/furanose isomerase RbsD	P103	5
D-ribose pyranose/furanose isomerase RbsD	P104IIP	4
D-ribose pyranose/furanose isomerase RbsD	P105	2
D-ribose pyranose/furanose isomerase RbsD	P10old	4
D-ribose pyranose/furanose isomerase RbsD	P114	1
D-ribose pyranose/furanose isomerase RbsD	P11old	1
D-ribose pyranose/furanose isomerase RbsD	P12	2
D-ribose pyranose/furanose isomerase RbsD	P14	3
D-ribose pyranose/furanose isomerase RbsD	P16	7
D-ribose pyranose/furanose isomerase RbsD	P18	2
D-ribose pyranose/furanose isomerase RbsD	P19	2
D-ribose pyranose/furanose isomerase RbsD	P20	2
D-ribose pyranose/furanose isomerase RbsD	P24	2
D-ribose pyranose/furanose isomerase RbsD	P26	3
D-ribose pyranose/furanose isomerase RbsD	P28	1
D-ribose pyranose/furanose isomerase RbsD	P37	1
D-ribose pyranose/furanose isomerase RbsD	P4	2
D-ribose pyranose/furanose isomerase RbsD	P42	3
D-ribose pyranose/furanose isomerase RbsD	P43	1
D-ribose pyranose/furanose isomerase RbsD	P45	2
D-ribose pyranose/furanose isomerase RbsD	P46	1
D-ribose pyranose/furanose isomerase RbsD	P47	2
D-ribose pyranose/furanose isomerase RbsD	P48	2
D-ribose pyranose/furanose isomerase RbsD	P50	4
D-ribose pyranose/furanose isomerase RbsD	P51	2
D-ribose pyranose/furanose isomerase RbsD	P52	1
D-ribose pyranose/furanose isomerase RbsD	P5	3
D-ribose pyranose/furanose isomerase RbsD	P53	3
D-ribose pyranose/furanose isomerase RbsD	P56	4
D-ribose pyranose/furanose isomerase RbsD	P57	2
D-ribose pyranose/furanose isomerase RbsD	P58	3
D-ribose pyranose/furanose isomerase RbsD	P59	3
D-ribose pyranose/furanose isomerase RbsD	P60	1
D-ribose pyranose/furanose isomerase RbsD	P61	4
D-ribose pyranose/furanose isomerase RbsD	P63	3
D-ribose pyranose/furanose isomerase RbsD	P67	1
D-ribose pyranose/furanose isomerase RbsD	P69	1
D-ribose pyranose/furanose isomerase RbsD	P70	3
D-ribose pyranose/furanose isomerase RbsD	P71	2
D-ribose pyranose/furanose isomerase RbsD	P72	2
D-ribose pyranose/furanose isomerase RbsD	P74	1
D-ribose pyranose/furanose isomerase RbsD	P77	2
D-ribose pyranose/furanose isomerase RbsD	P79	1
D-ribose pyranose/furanose isomerase RbsD	P8	2
D-ribose pyranose/furanose isomerase RbsD	P83	3
D-ribose pyranose/furanose isomerase RbsD	P85	1
D-ribose pyranose/furanose isomerase RbsD	P87	5
D-ribose pyranose/furanose isomerase RbsD	P88	1
D-ribose pyranose/furanose isomerase RbsD	P9	1
D-ribose pyranose/furanose isomerase RbsD	P94	1
D-ribose pyranose/furanose isomerase RbsD	P95II	3
D-ribose pyranose/furanose isomerase RbsD	P99	2
dsDNA-binding nucleoid-associated protein YejK/NdpA	C102	2
dsDNA-binding nucleoid-associated protein YejK/NdpA	C104	1
dsDNA-binding nucleoid-associated protein YejK/NdpA	C1	1
dsDNA-binding nucleoid-associated protein YejK/NdpA	C114	1
dsDNA-binding nucleoid-associated protein YejK/NdpA	C116	1
dsDNA-binding nucleoid-associated protein YejK/NdpA	C136	1
dsDNA-binding nucleoid-associated protein YejK/NdpA	C137	1
dsDNA-binding nucleoid-associated protein YejK/NdpA	C140	1
dsDNA-binding nucleoid-associated protein YejK/NdpA	C15	2
dsDNA-binding nucleoid-associated protein YejK/NdpA	C18	1
dsDNA-binding nucleoid-associated protein YejK/NdpA	C19	1
dsDNA-binding nucleoid-associated protein YejK/NdpA	C20	2
dsDNA-binding nucleoid-associated protein YejK/NdpA	C30	1
dsDNA-binding nucleoid-associated protein YejK/NdpA	C34old	1
dsDNA-binding nucleoid-associated protein YejK/NdpA	C40	1
dsDNA-binding nucleoid-associated protein YejK/NdpA	C44	1
dsDNA-binding nucleoid-associated protein YejK/NdpA	C48	1
dsDNA-binding nucleoid-associated protein YejK/NdpA	C5	1
dsDNA-binding nucleoid-associated protein YejK/NdpA	C68	1
dsDNA-binding nucleoid-associated protein YejK/NdpA	C70	1
dsDNA-binding nucleoid-associated protein YejK/NdpA	C72	1
dsDNA-binding nucleoid-associated protein YejK/NdpA	C74	1
dsDNA-binding nucleoid-associated protein YejK/NdpA	C76II	1
dsDNA-binding nucleoid-associated protein YejK/NdpA	C85	1
dsDNA-binding nucleoid-associated protein YejK/NdpA	C86	2
dsDNA-binding nucleoid-associated protein YejK/NdpA	C89	1
dsDNA-binding nucleoid-associated protein YejK/NdpA	C9	2
dsDNA-binding nucleoid-associated protein YejK/NdpA	C95	1
dsDNA-binding nucleoid-associated protein YejK/NdpA	P100	1
dsDNA-binding nucleoid-associated protein YejK/NdpA	P103	1
dsDNA-binding nucleoid-associated protein YejK/NdpA	P104IIP	1
dsDNA-binding nucleoid-associated protein YejK/NdpA	P105	1
dsDNA-binding nucleoid-associated protein YejK/NdpA	P10old	1
dsDNA-binding nucleoid-associated protein YejK/NdpA	P12	1
dsDNA-binding nucleoid-associated protein YejK/NdpA	P16	1
dsDNA-binding nucleoid-associated protein YejK/NdpA	P24	1
dsDNA-binding nucleoid-associated protein YejK/NdpA	P26	1
dsDNA-binding nucleoid-associated protein YejK/NdpA	P28	1
dsDNA-binding nucleoid-associated protein YejK/NdpA	P43	1
dsDNA-binding nucleoid-associated protein YejK/NdpA	P48	1
dsDNA-binding nucleoid-associated protein YejK/NdpA	P50	1
dsDNA-binding nucleoid-associated protein YejK/NdpA	P5	1
dsDNA-binding nucleoid-associated protein YejK/NdpA	P53	1
dsDNA-binding nucleoid-associated protein YejK/NdpA	P56	2
dsDNA-binding nucleoid-associated protein YejK/NdpA	P58	2
dsDNA-binding nucleoid-associated protein YejK/NdpA	P59	2
dsDNA-binding nucleoid-associated protein YejK/NdpA	P61	1
dsDNA-binding nucleoid-associated protein YejK/NdpA	P63	2
dsDNA-binding nucleoid-associated protein YejK/NdpA	P67	1
dsDNA-binding nucleoid-associated protein YejK/NdpA	P70	1
dsDNA-binding nucleoid-associated protein YejK/NdpA	P72	1
dsDNA-binding nucleoid-associated protein YejK/NdpA	P74	1
dsDNA-binding nucleoid-associated protein YejK/NdpA	P79	1
dsDNA-binding nucleoid-associated protein YejK/NdpA	P8	1
dsDNA-binding nucleoid-associated protein YejK/NdpA	P83	1
dsDNA-binding nucleoid-associated protein YejK/NdpA	P87	1
dsDNA-binding nucleoid-associated protein YejK/NdpA	P88	1
dsDNA-binding nucleoid-associated protein YejK/NdpA	P9	1
dsDNA-binding nucleoid-associated protein YejK/NdpA	P94	1
dsDNA-binding nucleoid-associated protein YejK/NdpA	P95II	1
dsDNA-binding nucleoid-associated protein YejK/NdpA	P99	1
dsDNA-binding SOS-regulon protein YebG, induction by DNA damage requires cAMP	C102	2
dsDNA-binding SOS-regulon protein YebG, induction by DNA damage requires cAMP	C104	1
dsDNA-binding SOS-regulon protein YebG, induction by DNA damage requires cAMP	C107	1
dsDNA-binding SOS-regulon protein YebG, induction by DNA damage requires cAMP	C1	1
dsDNA-binding SOS-regulon protein YebG, induction by DNA damage requires cAMP	C116	1
dsDNA-binding SOS-regulon protein YebG, induction by DNA damage requires cAMP	C124	1
dsDNA-binding SOS-regulon protein YebG, induction by DNA damage requires cAMP	C135	1
dsDNA-binding SOS-regulon protein YebG, induction by DNA damage requires cAMP	C136	1
dsDNA-binding SOS-regulon protein YebG, induction by DNA damage requires cAMP	C137	1
dsDNA-binding SOS-regulon protein YebG, induction by DNA damage requires cAMP	C140	1
dsDNA-binding SOS-regulon protein YebG, induction by DNA damage requires cAMP	C15	1
dsDNA-binding SOS-regulon protein YebG, induction by DNA damage requires cAMP	C18	1
dsDNA-binding SOS-regulon protein YebG, induction by DNA damage requires cAMP	C19	1
dsDNA-binding SOS-regulon protein YebG, induction by DNA damage requires cAMP	C20	2
dsDNA-binding SOS-regulon protein YebG, induction by DNA damage requires cAMP	C40	1
dsDNA-binding SOS-regulon protein YebG, induction by DNA damage requires cAMP	C48	1
dsDNA-binding SOS-regulon protein YebG, induction by DNA damage requires cAMP	C5	1
dsDNA-binding SOS-regulon protein YebG, induction by DNA damage requires cAMP	C68	1
dsDNA-binding SOS-regulon protein YebG, induction by DNA damage requires cAMP	C70	1
dsDNA-binding SOS-regulon protein YebG, induction by DNA damage requires cAMP	C72	1
dsDNA-binding SOS-regulon protein YebG, induction by DNA damage requires cAMP	C74	1
dsDNA-binding SOS-regulon protein YebG, induction by DNA damage requires cAMP	C76II	1
dsDNA-binding SOS-regulon protein YebG, induction by DNA damage requires cAMP	C85	1
dsDNA-binding SOS-regulon protein YebG, induction by DNA damage requires cAMP	C86	1
dsDNA-binding SOS-regulon protein YebG, induction by DNA damage requires cAMP	C89	1
dsDNA-binding SOS-regulon protein YebG, induction by DNA damage requires cAMP	C95	1
dsDNA-binding SOS-regulon protein YebG, induction by DNA damage requires cAMP	P100	1
dsDNA-binding SOS-regulon protein YebG, induction by DNA damage requires cAMP	P103	1
dsDNA-binding SOS-regulon protein YebG, induction by DNA damage requires cAMP	P104IIP	1
dsDNA-binding SOS-regulon protein YebG, induction by DNA damage requires cAMP	P105	1
dsDNA-binding SOS-regulon protein YebG, induction by DNA damage requires cAMP	P10old	1
dsDNA-binding SOS-regulon protein YebG, induction by DNA damage requires cAMP	P12	1
dsDNA-binding SOS-regulon protein YebG, induction by DNA damage requires cAMP	P16	1
dsDNA-binding SOS-regulon protein YebG, induction by DNA damage requires cAMP	P17	1
dsDNA-binding SOS-regulon protein YebG, induction by DNA damage requires cAMP	P24	1
dsDNA-binding SOS-regulon protein YebG, induction by DNA damage requires cAMP	P26	1
dsDNA-binding SOS-regulon protein YebG, induction by DNA damage requires cAMP	P28	1
dsDNA-binding SOS-regulon protein YebG, induction by DNA damage requires cAMP	P43	1
dsDNA-binding SOS-regulon protein YebG, induction by DNA damage requires cAMP	P45	1
dsDNA-binding SOS-regulon protein YebG, induction by DNA damage requires cAMP	P48	1
dsDNA-binding SOS-regulon protein YebG, induction by DNA damage requires cAMP	P50	1
dsDNA-binding SOS-regulon protein YebG, induction by DNA damage requires cAMP	P5	1
dsDNA-binding SOS-regulon protein YebG, induction by DNA damage requires cAMP	P51	1
dsDNA-binding SOS-regulon protein YebG, induction by DNA damage requires cAMP	P53	1
dsDNA-binding SOS-regulon protein YebG, induction by DNA damage requires cAMP	P56	1
dsDNA-binding SOS-regulon protein YebG, induction by DNA damage requires cAMP	P58	1
dsDNA-binding SOS-regulon protein YebG, induction by DNA damage requires cAMP	P59	1
dsDNA-binding SOS-regulon protein YebG, induction by DNA damage requires cAMP	P61	1
dsDNA-binding SOS-regulon protein YebG, induction by DNA damage requires cAMP	P63	1
dsDNA-binding SOS-regulon protein YebG, induction by DNA damage requires cAMP	P66	1
dsDNA-binding SOS-regulon protein YebG, induction by DNA damage requires cAMP	P67	1
dsDNA-binding SOS-regulon protein YebG, induction by DNA damage requires cAMP	P70	1
dsDNA-binding SOS-regulon protein YebG, induction by DNA damage requires cAMP	P72	1
dsDNA-binding SOS-regulon protein YebG, induction by DNA damage requires cAMP	P74	1
dsDNA-binding SOS-regulon protein YebG, induction by DNA damage requires cAMP	P79	1
dsDNA-binding SOS-regulon protein YebG, induction by DNA damage requires cAMP	P8	1
dsDNA-binding SOS-regulon protein YebG, induction by DNA damage requires cAMP	P87	1
dsDNA-binding SOS-regulon protein YebG, induction by DNA damage requires cAMP	P88	1
dsDNA-binding SOS-regulon protein YebG, induction by DNA damage requires cAMP	P9	1
dsDNA-binding SOS-regulon protein YebG, induction by DNA damage requires cAMP	P94	1
dsDNA-binding SOS-regulon protein YebG, induction by DNA damage requires cAMP	P95II	1
dsDNA-binding SOS-regulon protein YebG, induction by DNA damage requires cAMP	P99	1
dsDNA-specific endonuclease/ATPase MutS2	C102	176
dsDNA-specific endonuclease/ATPase MutS2	C103	307
dsDNA-specific endonuclease/ATPase MutS2	C104	598
dsDNA-specific endonuclease/ATPase MutS2	C105	430
dsDNA-specific endonuclease/ATPase MutS2	C107	414
dsDNA-specific endonuclease/ATPase MutS2	C111	491
dsDNA-specific endonuclease/ATPase MutS2	C114	395
dsDNA-specific endonuclease/ATPase MutS2	C116	179
dsDNA-specific endonuclease/ATPase MutS2	C118	415
dsDNA-specific endonuclease/ATPase MutS2	C119	210
dsDNA-specific endonuclease/ATPase MutS2	C123	502
dsDNA-specific endonuclease/ATPase MutS2	C124	528
dsDNA-specific endonuclease/ATPase MutS2	C134	507
dsDNA-specific endonuclease/ATPase MutS2	C135	317
dsDNA-specific endonuclease/ATPase MutS2	C136	377
dsDNA-specific endonuclease/ATPase MutS2	C137	210
dsDNA-specific endonuclease/ATPase MutS2	C140	524
dsDNA-specific endonuclease/ATPase MutS2	C142	545
dsDNA-specific endonuclease/ATPase MutS2	C146	427
dsDNA-specific endonuclease/ATPase MutS2	C147	610
dsDNA-specific endonuclease/ATPase MutS2	C148	288
dsDNA-specific endonuclease/ATPase MutS2	C1	496
dsDNA-specific endonuclease/ATPase MutS2	C152IIP	443
dsDNA-specific endonuclease/ATPase MutS2	C15	323
dsDNA-specific endonuclease/ATPase MutS2	C18	407
dsDNA-specific endonuclease/ATPase MutS2	C19	412
dsDNA-specific endonuclease/ATPase MutS2	C20	392
dsDNA-specific endonuclease/ATPase MutS2	C21	690
dsDNA-specific endonuclease/ATPase MutS2	C23	430
dsDNA-specific endonuclease/ATPase MutS2	C24	420
dsDNA-specific endonuclease/ATPase MutS2	C26	334
dsDNA-specific endonuclease/ATPase MutS2	C28	456
dsDNA-specific endonuclease/ATPase MutS2	C30	385
dsDNA-specific endonuclease/ATPase MutS2	C32	318
dsDNA-specific endonuclease/ATPase MutS2	C33	141
dsDNA-specific endonuclease/ATPase MutS2	C34old	447
dsDNA-specific endonuclease/ATPase MutS2	C35	590
dsDNA-specific endonuclease/ATPase MutS2	C40	747
dsDNA-specific endonuclease/ATPase MutS2	C44	528
dsDNA-specific endonuclease/ATPase MutS2	C46	495
dsDNA-specific endonuclease/ATPase MutS2	C47	491
dsDNA-specific endonuclease/ATPase MutS2	C48	359
dsDNA-specific endonuclease/ATPase MutS2	C49	177
dsDNA-specific endonuclease/ATPase MutS2	C51	284
dsDNA-specific endonuclease/ATPase MutS2	C5	449
dsDNA-specific endonuclease/ATPase MutS2	C54	561
dsDNA-specific endonuclease/ATPase MutS2	C59	280
dsDNA-specific endonuclease/ATPase MutS2	C65	307
dsDNA-specific endonuclease/ATPase MutS2	C68	631
dsDNA-specific endonuclease/ATPase MutS2	C69	342
dsDNA-specific endonuclease/ATPase MutS2	C70	461
dsDNA-specific endonuclease/ATPase MutS2	C72	665
dsDNA-specific endonuclease/ATPase MutS2	C74	348
dsDNA-specific endonuclease/ATPase MutS2	C75	269
dsDNA-specific endonuclease/ATPase MutS2	C7	657
dsDNA-specific endonuclease/ATPase MutS2	C76II	513
dsDNA-specific endonuclease/ATPase MutS2	C80	330
dsDNA-specific endonuclease/ATPase MutS2	C82	322
dsDNA-specific endonuclease/ATPase MutS2	C85	356
dsDNA-specific endonuclease/ATPase MutS2	C86	385
dsDNA-specific endonuclease/ATPase MutS2	C87	371
dsDNA-specific endonuclease/ATPase MutS2	C88	229
dsDNA-specific endonuclease/ATPase MutS2	C89	607
dsDNA-specific endonuclease/ATPase MutS2	C90	479
dsDNA-specific endonuclease/ATPase MutS2	C9	451
dsDNA-specific endonuclease/ATPase MutS2	C95	600
dsDNA-specific endonuclease/ATPase MutS2	C96	667
dsDNA-specific endonuclease/ATPase MutS2	C98	152
dsDNA-specific endonuclease/ATPase MutS2	P100	238
dsDNA-specific endonuclease/ATPase MutS2	P103	406
dsDNA-specific endonuclease/ATPase MutS2	P104IIP	797
dsDNA-specific endonuclease/ATPase MutS2	P105	378
dsDNA-specific endonuclease/ATPase MutS2	P107	816
dsDNA-specific endonuclease/ATPase MutS2	P10old	483
dsDNA-specific endonuclease/ATPase MutS2	P114	394
dsDNA-specific endonuclease/ATPase MutS2	P115	365
dsDNA-specific endonuclease/ATPase MutS2	P116	322
dsDNA-specific endonuclease/ATPase MutS2	P118	329
dsDNA-specific endonuclease/ATPase MutS2	P119	396
dsDNA-specific endonuclease/ATPase MutS2	P11old	311
dsDNA-specific endonuclease/ATPase MutS2	P120	294
dsDNA-specific endonuclease/ATPase MutS2	P12	298
dsDNA-specific endonuclease/ATPase MutS2	P14	456
dsDNA-specific endonuclease/ATPase MutS2	P15	253
dsDNA-specific endonuclease/ATPase MutS2	P16	415
dsDNA-specific endonuclease/ATPase MutS2	P17	311
dsDNA-specific endonuclease/ATPase MutS2	P18	316
dsDNA-specific endonuclease/ATPase MutS2	P19	358
dsDNA-specific endonuclease/ATPase MutS2	P20	486
dsDNA-specific endonuclease/ATPase MutS2	P24	300
dsDNA-specific endonuclease/ATPase MutS2	P26	228
dsDNA-specific endonuclease/ATPase MutS2	P28	370
dsDNA-specific endonuclease/ATPase MutS2	P31	242
dsDNA-specific endonuclease/ATPase MutS2	P34	323
dsDNA-specific endonuclease/ATPase MutS2	P37	282
dsDNA-specific endonuclease/ATPase MutS2	P38	365
dsDNA-specific endonuclease/ATPase MutS2	P42	406
dsDNA-specific endonuclease/ATPase MutS2	P43	282
dsDNA-specific endonuclease/ATPase MutS2	P4	343
dsDNA-specific endonuclease/ATPase MutS2	P45	533
dsDNA-specific endonuclease/ATPase MutS2	P46	246
dsDNA-specific endonuclease/ATPase MutS2	P47	367
dsDNA-specific endonuclease/ATPase MutS2	P48	358
dsDNA-specific endonuclease/ATPase MutS2	P50	361
dsDNA-specific endonuclease/ATPase MutS2	P51	292
dsDNA-specific endonuclease/ATPase MutS2	P52	353
dsDNA-specific endonuclease/ATPase MutS2	P53	194
dsDNA-specific endonuclease/ATPase MutS2	P5	346
dsDNA-specific endonuclease/ATPase MutS2	P56	360
dsDNA-specific endonuclease/ATPase MutS2	P57	498
dsDNA-specific endonuclease/ATPase MutS2	P58	377
dsDNA-specific endonuclease/ATPase MutS2	P59	282
dsDNA-specific endonuclease/ATPase MutS2	P60	478
dsDNA-specific endonuclease/ATPase MutS2	P61	359
dsDNA-specific endonuclease/ATPase MutS2	P62P	279
dsDNA-specific endonuclease/ATPase MutS2	P63	325
dsDNA-specific endonuclease/ATPase MutS2	P66	431
dsDNA-specific endonuclease/ATPase MutS2	P67	322
dsDNA-specific endonuclease/ATPase MutS2	P68	523
dsDNA-specific endonuclease/ATPase MutS2	P69	577
dsDNA-specific endonuclease/ATPase MutS2	P70	322
dsDNA-specific endonuclease/ATPase MutS2	P71	290
dsDNA-specific endonuclease/ATPase MutS2	P72	226
dsDNA-specific endonuclease/ATPase MutS2	P73	276
dsDNA-specific endonuclease/ATPase MutS2	P74	331
dsDNA-specific endonuclease/ATPase MutS2	P77	468
dsDNA-specific endonuclease/ATPase MutS2	P79	410
dsDNA-specific endonuclease/ATPase MutS2	P8	244
dsDNA-specific endonuclease/ATPase MutS2	P83	194
dsDNA-specific endonuclease/ATPase MutS2	P85	259
dsDNA-specific endonuclease/ATPase MutS2	P87	478
dsDNA-specific endonuclease/ATPase MutS2	P88	379
dsDNA-specific endonuclease/ATPase MutS2	P9	168
dsDNA-specific endonuclease/ATPase MutS2	P94	317
dsDNA-specific endonuclease/ATPase MutS2	P95II	146
dsDNA-specific endonuclease/ATPase MutS2	P99	313
D-serine deaminase, pyridoxal phosphate-dependent	C102	20
D-serine deaminase, pyridoxal phosphate-dependent	C103	19
D-serine deaminase, pyridoxal phosphate-dependent	C104	38
D-serine deaminase, pyridoxal phosphate-dependent	C105	18
D-serine deaminase, pyridoxal phosphate-dependent	C107	28
D-serine deaminase, pyridoxal phosphate-dependent	C111	31
D-serine deaminase, pyridoxal phosphate-dependent	C114	29
D-serine deaminase, pyridoxal phosphate-dependent	C116	17
D-serine deaminase, pyridoxal phosphate-dependent	C118	33
D-serine deaminase, pyridoxal phosphate-dependent	C119	17
D-serine deaminase, pyridoxal phosphate-dependent	C123	36
D-serine deaminase, pyridoxal phosphate-dependent	C124	47
D-serine deaminase, pyridoxal phosphate-dependent	C1	33
D-serine deaminase, pyridoxal phosphate-dependent	C134	31
D-serine deaminase, pyridoxal phosphate-dependent	C135	21
D-serine deaminase, pyridoxal phosphate-dependent	C136	27
D-serine deaminase, pyridoxal phosphate-dependent	C137	21
D-serine deaminase, pyridoxal phosphate-dependent	C140	23
D-serine deaminase, pyridoxal phosphate-dependent	C142	51
D-serine deaminase, pyridoxal phosphate-dependent	C146	23
D-serine deaminase, pyridoxal phosphate-dependent	C147	36
D-serine deaminase, pyridoxal phosphate-dependent	C148	29
D-serine deaminase, pyridoxal phosphate-dependent	C15	14
D-serine deaminase, pyridoxal phosphate-dependent	C152IIP	19
D-serine deaminase, pyridoxal phosphate-dependent	C18	24
D-serine deaminase, pyridoxal phosphate-dependent	C19	23
D-serine deaminase, pyridoxal phosphate-dependent	C20	31
D-serine deaminase, pyridoxal phosphate-dependent	C21	40
D-serine deaminase, pyridoxal phosphate-dependent	C23	35
D-serine deaminase, pyridoxal phosphate-dependent	C24	29
D-serine deaminase, pyridoxal phosphate-dependent	C26	24
D-serine deaminase, pyridoxal phosphate-dependent	C28	32
D-serine deaminase, pyridoxal phosphate-dependent	C30	29
D-serine deaminase, pyridoxal phosphate-dependent	C32	12
D-serine deaminase, pyridoxal phosphate-dependent	C33	14
D-serine deaminase, pyridoxal phosphate-dependent	C34old	29
D-serine deaminase, pyridoxal phosphate-dependent	C35	35
D-serine deaminase, pyridoxal phosphate-dependent	C40	49
D-serine deaminase, pyridoxal phosphate-dependent	C44	33
D-serine deaminase, pyridoxal phosphate-dependent	C46	26
D-serine deaminase, pyridoxal phosphate-dependent	C47	27
D-serine deaminase, pyridoxal phosphate-dependent	C48	26
D-serine deaminase, pyridoxal phosphate-dependent	C49	20
D-serine deaminase, pyridoxal phosphate-dependent	C51	16
D-serine deaminase, pyridoxal phosphate-dependent	C5	31
D-serine deaminase, pyridoxal phosphate-dependent	C54	43
D-serine deaminase, pyridoxal phosphate-dependent	C59	21
D-serine deaminase, pyridoxal phosphate-dependent	C65	17
D-serine deaminase, pyridoxal phosphate-dependent	C68	36
D-serine deaminase, pyridoxal phosphate-dependent	C69	20
D-serine deaminase, pyridoxal phosphate-dependent	C70	40
D-serine deaminase, pyridoxal phosphate-dependent	C72	62
D-serine deaminase, pyridoxal phosphate-dependent	C7	40
D-serine deaminase, pyridoxal phosphate-dependent	C74	22
D-serine deaminase, pyridoxal phosphate-dependent	C75	12
D-serine deaminase, pyridoxal phosphate-dependent	C76II	39
D-serine deaminase, pyridoxal phosphate-dependent	C80	12
D-serine deaminase, pyridoxal phosphate-dependent	C82	18
D-serine deaminase, pyridoxal phosphate-dependent	C85	19
D-serine deaminase, pyridoxal phosphate-dependent	C86	39
D-serine deaminase, pyridoxal phosphate-dependent	C87	22
D-serine deaminase, pyridoxal phosphate-dependent	C88	22
D-serine deaminase, pyridoxal phosphate-dependent	C89	30
D-serine deaminase, pyridoxal phosphate-dependent	C90	23
D-serine deaminase, pyridoxal phosphate-dependent	C9	36
D-serine deaminase, pyridoxal phosphate-dependent	C95	39
D-serine deaminase, pyridoxal phosphate-dependent	C96	38
D-serine deaminase, pyridoxal phosphate-dependent	C98	15
D-serine deaminase, pyridoxal phosphate-dependent	P100	13
D-serine deaminase, pyridoxal phosphate-dependent	P103	25
D-serine deaminase, pyridoxal phosphate-dependent	P104IIP	56
D-serine deaminase, pyridoxal phosphate-dependent	P105	26
D-serine deaminase, pyridoxal phosphate-dependent	P107	54
D-serine deaminase, pyridoxal phosphate-dependent	P10old	27
D-serine deaminase, pyridoxal phosphate-dependent	P114	22
D-serine deaminase, pyridoxal phosphate-dependent	P115	32
D-serine deaminase, pyridoxal phosphate-dependent	P116	16
D-serine deaminase, pyridoxal phosphate-dependent	P118	19
D-serine deaminase, pyridoxal phosphate-dependent	P119	18
D-serine deaminase, pyridoxal phosphate-dependent	P11old	28
D-serine deaminase, pyridoxal phosphate-dependent	P120	21
D-serine deaminase, pyridoxal phosphate-dependent	P12	24
D-serine deaminase, pyridoxal phosphate-dependent	P14	37
D-serine deaminase, pyridoxal phosphate-dependent	P15	21
D-serine deaminase, pyridoxal phosphate-dependent	P16	46
D-serine deaminase, pyridoxal phosphate-dependent	P17	27
D-serine deaminase, pyridoxal phosphate-dependent	P18	20
D-serine deaminase, pyridoxal phosphate-dependent	P19	13
D-serine deaminase, pyridoxal phosphate-dependent	P20	30
D-serine deaminase, pyridoxal phosphate-dependent	P24	17
D-serine deaminase, pyridoxal phosphate-dependent	P26	16
D-serine deaminase, pyridoxal phosphate-dependent	P28	18
D-serine deaminase, pyridoxal phosphate-dependent	P31	15
D-serine deaminase, pyridoxal phosphate-dependent	P34	16
D-serine deaminase, pyridoxal phosphate-dependent	P37	13
D-serine deaminase, pyridoxal phosphate-dependent	P38	19
D-serine deaminase, pyridoxal phosphate-dependent	P42	22
D-serine deaminase, pyridoxal phosphate-dependent	P4	23
D-serine deaminase, pyridoxal phosphate-dependent	P43	12
D-serine deaminase, pyridoxal phosphate-dependent	P45	26
D-serine deaminase, pyridoxal phosphate-dependent	P46	10
D-serine deaminase, pyridoxal phosphate-dependent	P47	16
D-serine deaminase, pyridoxal phosphate-dependent	P48	20
D-serine deaminase, pyridoxal phosphate-dependent	P50	16
D-serine deaminase, pyridoxal phosphate-dependent	P51	19
D-serine deaminase, pyridoxal phosphate-dependent	P52	22
D-serine deaminase, pyridoxal phosphate-dependent	P5	24
D-serine deaminase, pyridoxal phosphate-dependent	P53	29
D-serine deaminase, pyridoxal phosphate-dependent	P56	35
D-serine deaminase, pyridoxal phosphate-dependent	P57	31
D-serine deaminase, pyridoxal phosphate-dependent	P58	25
D-serine deaminase, pyridoxal phosphate-dependent	P59	20
D-serine deaminase, pyridoxal phosphate-dependent	P60	29
D-serine deaminase, pyridoxal phosphate-dependent	P61	31
D-serine deaminase, pyridoxal phosphate-dependent	P62P	26
D-serine deaminase, pyridoxal phosphate-dependent	P63	17
D-serine deaminase, pyridoxal phosphate-dependent	P66	22
D-serine deaminase, pyridoxal phosphate-dependent	P67	33
D-serine deaminase, pyridoxal phosphate-dependent	P68	22
D-serine deaminase, pyridoxal phosphate-dependent	P69	31
D-serine deaminase, pyridoxal phosphate-dependent	P70	22
D-serine deaminase, pyridoxal phosphate-dependent	P71	26
D-serine deaminase, pyridoxal phosphate-dependent	P72	17
D-serine deaminase, pyridoxal phosphate-dependent	P73	14
D-serine deaminase, pyridoxal phosphate-dependent	P74	25
D-serine deaminase, pyridoxal phosphate-dependent	P77	27
D-serine deaminase, pyridoxal phosphate-dependent	P79	19
D-serine deaminase, pyridoxal phosphate-dependent	P8	24
D-serine deaminase, pyridoxal phosphate-dependent	P83	18
D-serine deaminase, pyridoxal phosphate-dependent	P85	17
D-serine deaminase, pyridoxal phosphate-dependent	P87	27
D-serine deaminase, pyridoxal phosphate-dependent	P88	23
D-serine deaminase, pyridoxal phosphate-dependent	P9	12
D-serine deaminase, pyridoxal phosphate-dependent	P94	17
D-serine deaminase, pyridoxal phosphate-dependent	P95II	17
D-serine deaminase, pyridoxal phosphate-dependent	P99	28
D-serine dehydratase	C102	3
D-serine dehydratase	C104	1
D-serine dehydratase	C1	1
D-serine dehydratase	C114	1
D-serine dehydratase	C116	1
D-serine dehydratase	C137	1
D-serine dehydratase	C140	1
D-serine dehydratase	C18	1
D-serine dehydratase	C20	2
D-serine dehydratase	C40	1
D-serine dehydratase	C48	1
D-serine dehydratase	C5	1
D-serine dehydratase	C68	1
D-serine dehydratase	C70	1
D-serine dehydratase	C72	1
D-serine dehydratase	C85	1
D-serine dehydratase	C86	1
D-serine dehydratase	C89	1
D-serine dehydratase	P103	1
D-serine dehydratase	P104IIP	1
D-serine dehydratase	P105	1
D-serine dehydratase	P10old	1
D-serine dehydratase	P12	1
D-serine dehydratase	P16	1
D-serine dehydratase	P26	1
D-serine dehydratase	P28	1
D-serine dehydratase	P43	1
D-serine dehydratase	P48	1
D-serine dehydratase	P50	1
D-serine dehydratase	P5	1
D-serine dehydratase	P53	1
D-serine dehydratase	P56	1
D-serine dehydratase	P58	2
D-serine dehydratase	P59	2
D-serine dehydratase	P63	1
D-serine dehydratase	P67	1
D-serine dehydratase	P70	1
D-serine dehydratase	P72	1
D-serine dehydratase	P79	1
D-serine dehydratase	P8	1
D-serine dehydratase	P83	1
D-serine dehydratase	P87	1
D-serine dehydratase	P88	1
D-serine dehydratase	P9	1
D-serine dehydratase	P94	1
D-serine dehydratase	P99	1
dsRNA-specific ribonuclease	C102	93
dsRNA-specific ribonuclease	C103	155
dsRNA-specific ribonuclease	C104	311
dsRNA-specific ribonuclease	C105	178
dsRNA-specific ribonuclease	C107	180
dsRNA-specific ribonuclease	C111	223
dsRNA-specific ribonuclease	C114	186
dsRNA-specific ribonuclease	C116	84
dsRNA-specific ribonuclease	C118	196
dsRNA-specific ribonuclease	C119	100
dsRNA-specific ribonuclease	C123	217
dsRNA-specific ribonuclease	C124	306
dsRNA-specific ribonuclease	C1	265
dsRNA-specific ribonuclease	C134	257
dsRNA-specific ribonuclease	C135	135
dsRNA-specific ribonuclease	C136	169
dsRNA-specific ribonuclease	C137	104
dsRNA-specific ribonuclease	C140	202
dsRNA-specific ribonuclease	C142	271
dsRNA-specific ribonuclease	C146	220
dsRNA-specific ribonuclease	C147	317
dsRNA-specific ribonuclease	C148	144
dsRNA-specific ribonuclease	C15	143
dsRNA-specific ribonuclease	C152IIP	208
dsRNA-specific ribonuclease	C18	231
dsRNA-specific ribonuclease	C19	195
dsRNA-specific ribonuclease	C20	209
dsRNA-specific ribonuclease	C21	359
dsRNA-specific ribonuclease	C23	214
dsRNA-specific ribonuclease	C24	187
dsRNA-specific ribonuclease	C26	172
dsRNA-specific ribonuclease	C28	242
dsRNA-specific ribonuclease	C30	183
dsRNA-specific ribonuclease	C32	135
dsRNA-specific ribonuclease	C33	67
dsRNA-specific ribonuclease	C34old	226
dsRNA-specific ribonuclease	C35	291
dsRNA-specific ribonuclease	C40	361
dsRNA-specific ribonuclease	C44	283
dsRNA-specific ribonuclease	C46	269
dsRNA-specific ribonuclease	C47	245
dsRNA-specific ribonuclease	C48	175
dsRNA-specific ribonuclease	C49	83
dsRNA-specific ribonuclease	C51	122
dsRNA-specific ribonuclease	C5	246
dsRNA-specific ribonuclease	C54	299
dsRNA-specific ribonuclease	C59	112
dsRNA-specific ribonuclease	C65	124
dsRNA-specific ribonuclease	C68	313
dsRNA-specific ribonuclease	C69	153
dsRNA-specific ribonuclease	C70	224
dsRNA-specific ribonuclease	C72	309
dsRNA-specific ribonuclease	C7	331
dsRNA-specific ribonuclease	C74	187
dsRNA-specific ribonuclease	C75	138
dsRNA-specific ribonuclease	C76II	272
dsRNA-specific ribonuclease	C80	158
dsRNA-specific ribonuclease	C82	152
dsRNA-specific ribonuclease	C85	153
dsRNA-specific ribonuclease	C86	210
dsRNA-specific ribonuclease	C87	202
dsRNA-specific ribonuclease	C88	102
dsRNA-specific ribonuclease	C89	307
dsRNA-specific ribonuclease	C90	246
dsRNA-specific ribonuclease	C9	232
dsRNA-specific ribonuclease	C95	312
dsRNA-specific ribonuclease	C96	357
dsRNA-specific ribonuclease	C98	65
dsRNA-specific ribonuclease	P100	104
dsRNA-specific ribonuclease	P103	198
dsRNA-specific ribonuclease	P104IIP	426
dsRNA-specific ribonuclease	P105	167
dsRNA-specific ribonuclease	P107	407
dsRNA-specific ribonuclease	P10old	247
dsRNA-specific ribonuclease	P114	168
dsRNA-specific ribonuclease	P115	172
dsRNA-specific ribonuclease	P116	167
dsRNA-specific ribonuclease	P118	153
dsRNA-specific ribonuclease	P119	197
dsRNA-specific ribonuclease	P11old	171
dsRNA-specific ribonuclease	P120	120
dsRNA-specific ribonuclease	P12	146
dsRNA-specific ribonuclease	P14	215
dsRNA-specific ribonuclease	P15	120
dsRNA-specific ribonuclease	P16	170
dsRNA-specific ribonuclease	P17	132
dsRNA-specific ribonuclease	P18	148
dsRNA-specific ribonuclease	P19	173
dsRNA-specific ribonuclease	P20	207
dsRNA-specific ribonuclease	P24	144
dsRNA-specific ribonuclease	P26	120
dsRNA-specific ribonuclease	P28	176
dsRNA-specific ribonuclease	P31	107
dsRNA-specific ribonuclease	P34	167
dsRNA-specific ribonuclease	P37	118
dsRNA-specific ribonuclease	P38	181
dsRNA-specific ribonuclease	P4	152
dsRNA-specific ribonuclease	P42	208
dsRNA-specific ribonuclease	P43	170
dsRNA-specific ribonuclease	P45	247
dsRNA-specific ribonuclease	P46	116
dsRNA-specific ribonuclease	P47	186
dsRNA-specific ribonuclease	P48	186
dsRNA-specific ribonuclease	P50	170
dsRNA-specific ribonuclease	P51	133
dsRNA-specific ribonuclease	P5	168
dsRNA-specific ribonuclease	P52	171
dsRNA-specific ribonuclease	P53	102
dsRNA-specific ribonuclease	P56	158
dsRNA-specific ribonuclease	P57	282
dsRNA-specific ribonuclease	P58	175
dsRNA-specific ribonuclease	P59	125
dsRNA-specific ribonuclease	P60	247
dsRNA-specific ribonuclease	P61	156
dsRNA-specific ribonuclease	P62P	146
dsRNA-specific ribonuclease	P63	134
dsRNA-specific ribonuclease	P66	176
dsRNA-specific ribonuclease	P67	150
dsRNA-specific ribonuclease	P68	246
dsRNA-specific ribonuclease	P69	296
dsRNA-specific ribonuclease	P70	177
dsRNA-specific ribonuclease	P71	151
dsRNA-specific ribonuclease	P72	122
dsRNA-specific ribonuclease	P73	121
dsRNA-specific ribonuclease	P74	152
dsRNA-specific ribonuclease	P77	219
dsRNA-specific ribonuclease	P79	165
dsRNA-specific ribonuclease	P8	114
dsRNA-specific ribonuclease	P83	82
dsRNA-specific ribonuclease	P85	108
dsRNA-specific ribonuclease	P87	246
dsRNA-specific ribonuclease	P88	162
dsRNA-specific ribonuclease	P94	135
dsRNA-specific ribonuclease	P95II	59
dsRNA-specific ribonuclease	P9	85
dsRNA-specific ribonuclease	P99	168
dTDP-4-amino-4,6-dideoxygalactose transaminase	C102	113
dTDP-4-amino-4,6-dideoxygalactose transaminase	C103	93
dTDP-4-amino-4,6-dideoxygalactose transaminase	C104	227
dTDP-4-amino-4,6-dideoxygalactose transaminase	C105	130
dTDP-4-amino-4,6-dideoxygalactose transaminase	C107	135
dTDP-4-amino-4,6-dideoxygalactose transaminase	C111	142
dTDP-4-amino-4,6-dideoxygalactose transaminase	C114	173
dTDP-4-amino-4,6-dideoxygalactose transaminase	C116	86
dTDP-4-amino-4,6-dideoxygalactose transaminase	C118	160
dTDP-4-amino-4,6-dideoxygalactose transaminase	C119	62
dTDP-4-amino-4,6-dideoxygalactose transaminase	C123	153
dTDP-4-amino-4,6-dideoxygalactose transaminase	C1	236
dTDP-4-amino-4,6-dideoxygalactose transaminase	C124	253
dTDP-4-amino-4,6-dideoxygalactose transaminase	C134	193
dTDP-4-amino-4,6-dideoxygalactose transaminase	C135	94
dTDP-4-amino-4,6-dideoxygalactose transaminase	C136	130
dTDP-4-amino-4,6-dideoxygalactose transaminase	C137	103
dTDP-4-amino-4,6-dideoxygalactose transaminase	C140	162
dTDP-4-amino-4,6-dideoxygalactose transaminase	C142	231
dTDP-4-amino-4,6-dideoxygalactose transaminase	C146	186
dTDP-4-amino-4,6-dideoxygalactose transaminase	C147	203
dTDP-4-amino-4,6-dideoxygalactose transaminase	C148	112
dTDP-4-amino-4,6-dideoxygalactose transaminase	C15	106
dTDP-4-amino-4,6-dideoxygalactose transaminase	C152IIP	126
dTDP-4-amino-4,6-dideoxygalactose transaminase	C18	162
dTDP-4-amino-4,6-dideoxygalactose transaminase	C19	139
dTDP-4-amino-4,6-dideoxygalactose transaminase	C20	209
dTDP-4-amino-4,6-dideoxygalactose transaminase	C21	273
dTDP-4-amino-4,6-dideoxygalactose transaminase	C23	143
dTDP-4-amino-4,6-dideoxygalactose transaminase	C24	139
dTDP-4-amino-4,6-dideoxygalactose transaminase	C26	134
dTDP-4-amino-4,6-dideoxygalactose transaminase	C28	208
dTDP-4-amino-4,6-dideoxygalactose transaminase	C30	148
dTDP-4-amino-4,6-dideoxygalactose transaminase	C32	121
dTDP-4-amino-4,6-dideoxygalactose transaminase	C33	84
dTDP-4-amino-4,6-dideoxygalactose transaminase	C34old	166
dTDP-4-amino-4,6-dideoxygalactose transaminase	C35	207
dTDP-4-amino-4,6-dideoxygalactose transaminase	C40	202
dTDP-4-amino-4,6-dideoxygalactose transaminase	C44	188
dTDP-4-amino-4,6-dideoxygalactose transaminase	C46	276
dTDP-4-amino-4,6-dideoxygalactose transaminase	C47	158
dTDP-4-amino-4,6-dideoxygalactose transaminase	C48	119
dTDP-4-amino-4,6-dideoxygalactose transaminase	C49	116
dTDP-4-amino-4,6-dideoxygalactose transaminase	C51	111
dTDP-4-amino-4,6-dideoxygalactose transaminase	C5	149
dTDP-4-amino-4,6-dideoxygalactose transaminase	C54	242
dTDP-4-amino-4,6-dideoxygalactose transaminase	C59	104
dTDP-4-amino-4,6-dideoxygalactose transaminase	C65	136
dTDP-4-amino-4,6-dideoxygalactose transaminase	C68	232
dTDP-4-amino-4,6-dideoxygalactose transaminase	C69	133
dTDP-4-amino-4,6-dideoxygalactose transaminase	C70	176
dTDP-4-amino-4,6-dideoxygalactose transaminase	C72	264
dTDP-4-amino-4,6-dideoxygalactose transaminase	C7	259
dTDP-4-amino-4,6-dideoxygalactose transaminase	C74	92
dTDP-4-amino-4,6-dideoxygalactose transaminase	C75	109
dTDP-4-amino-4,6-dideoxygalactose transaminase	C76II	257
dTDP-4-amino-4,6-dideoxygalactose transaminase	C80	120
dTDP-4-amino-4,6-dideoxygalactose transaminase	C82	124
dTDP-4-amino-4,6-dideoxygalactose transaminase	C85	133
dTDP-4-amino-4,6-dideoxygalactose transaminase	C86	170
dTDP-4-amino-4,6-dideoxygalactose transaminase	C87	129
dTDP-4-amino-4,6-dideoxygalactose transaminase	C88	125
dTDP-4-amino-4,6-dideoxygalactose transaminase	C89	185
dTDP-4-amino-4,6-dideoxygalactose transaminase	C90	194
dTDP-4-amino-4,6-dideoxygalactose transaminase	C9	235
dTDP-4-amino-4,6-dideoxygalactose transaminase	C95	266
dTDP-4-amino-4,6-dideoxygalactose transaminase	C96	225
dTDP-4-amino-4,6-dideoxygalactose transaminase	C98	67
dTDP-4-amino-4,6-dideoxygalactose transaminase	P100	91
dTDP-4-amino-4,6-dideoxygalactose transaminase	P103	139
dTDP-4-amino-4,6-dideoxygalactose transaminase	P104IIP	316
dTDP-4-amino-4,6-dideoxygalactose transaminase	P105	138
dTDP-4-amino-4,6-dideoxygalactose transaminase	P107	355
dTDP-4-amino-4,6-dideoxygalactose transaminase	P10old	218
dTDP-4-amino-4,6-dideoxygalactose transaminase	P114	156
dTDP-4-amino-4,6-dideoxygalactose transaminase	P115	138
dTDP-4-amino-4,6-dideoxygalactose transaminase	P116	114
dTDP-4-amino-4,6-dideoxygalactose transaminase	P118	99
dTDP-4-amino-4,6-dideoxygalactose transaminase	P119	131
dTDP-4-amino-4,6-dideoxygalactose transaminase	P11old	99
dTDP-4-amino-4,6-dideoxygalactose transaminase	P120	97
dTDP-4-amino-4,6-dideoxygalactose transaminase	P12	162
dTDP-4-amino-4,6-dideoxygalactose transaminase	P14	182
dTDP-4-amino-4,6-dideoxygalactose transaminase	P15	105
dTDP-4-amino-4,6-dideoxygalactose transaminase	P16	121
dTDP-4-amino-4,6-dideoxygalactose transaminase	P17	120
dTDP-4-amino-4,6-dideoxygalactose transaminase	P18	115
dTDP-4-amino-4,6-dideoxygalactose transaminase	P19	104
dTDP-4-amino-4,6-dideoxygalactose transaminase	P20	166
dTDP-4-amino-4,6-dideoxygalactose transaminase	P24	132
dTDP-4-amino-4,6-dideoxygalactose transaminase	P26	84
dTDP-4-amino-4,6-dideoxygalactose transaminase	P28	140
dTDP-4-amino-4,6-dideoxygalactose transaminase	P31	88
dTDP-4-amino-4,6-dideoxygalactose transaminase	P34	142
dTDP-4-amino-4,6-dideoxygalactose transaminase	P37	88
dTDP-4-amino-4,6-dideoxygalactose transaminase	P38	85
dTDP-4-amino-4,6-dideoxygalactose transaminase	P4	110
dTDP-4-amino-4,6-dideoxygalactose transaminase	P42	138
dTDP-4-amino-4,6-dideoxygalactose transaminase	P43	118
dTDP-4-amino-4,6-dideoxygalactose transaminase	P45	148
dTDP-4-amino-4,6-dideoxygalactose transaminase	P46	115
dTDP-4-amino-4,6-dideoxygalactose transaminase	P47	107
dTDP-4-amino-4,6-dideoxygalactose transaminase	P48	153
dTDP-4-amino-4,6-dideoxygalactose transaminase	P50	127
dTDP-4-amino-4,6-dideoxygalactose transaminase	P51	111
dTDP-4-amino-4,6-dideoxygalactose transaminase	P5	125
dTDP-4-amino-4,6-dideoxygalactose transaminase	P52	153
dTDP-4-amino-4,6-dideoxygalactose transaminase	P53	80
dTDP-4-amino-4,6-dideoxygalactose transaminase	P56	124
dTDP-4-amino-4,6-dideoxygalactose transaminase	P57	193
dTDP-4-amino-4,6-dideoxygalactose transaminase	P58	100
dTDP-4-amino-4,6-dideoxygalactose transaminase	P59	122
dTDP-4-amino-4,6-dideoxygalactose transaminase	P60	171
dTDP-4-amino-4,6-dideoxygalactose transaminase	P61	155
dTDP-4-amino-4,6-dideoxygalactose transaminase	P62P	128
dTDP-4-amino-4,6-dideoxygalactose transaminase	P63	112
dTDP-4-amino-4,6-dideoxygalactose transaminase	P66	134
dTDP-4-amino-4,6-dideoxygalactose transaminase	P67	175
dTDP-4-amino-4,6-dideoxygalactose transaminase	P68	166
dTDP-4-amino-4,6-dideoxygalactose transaminase	P69	201
dTDP-4-amino-4,6-dideoxygalactose transaminase	P70	133
dTDP-4-amino-4,6-dideoxygalactose transaminase	P71	109
dTDP-4-amino-4,6-dideoxygalactose transaminase	P72	117
dTDP-4-amino-4,6-dideoxygalactose transaminase	P73	113
dTDP-4-amino-4,6-dideoxygalactose transaminase	P74	103
dTDP-4-amino-4,6-dideoxygalactose transaminase	P77	178
dTDP-4-amino-4,6-dideoxygalactose transaminase	P79	121
dTDP-4-amino-4,6-dideoxygalactose transaminase	P83	72
dTDP-4-amino-4,6-dideoxygalactose transaminase	P85	109
dTDP-4-amino-4,6-dideoxygalactose transaminase	P87	131
dTDP-4-amino-4,6-dideoxygalactose transaminase	P88	127
dTDP-4-amino-4,6-dideoxygalactose transaminase	P8	89
dTDP-4-amino-4,6-dideoxygalactose transaminase	P94	114
dTDP-4-amino-4,6-dideoxygalactose transaminase	P95II	85
dTDP-4-amino-4,6-dideoxygalactose transaminase	P9	88
dTDP-4-amino-4,6-dideoxygalactose transaminase	P99	136
dTDP-4-dehydrorhamnose 3,5-epimerase or related enzyme	C102	70
dTDP-4-dehydrorhamnose 3,5-epimerase or related enzyme	C103	79
dTDP-4-dehydrorhamnose 3,5-epimerase or related enzyme	C104	168
dTDP-4-dehydrorhamnose 3,5-epimerase or related enzyme	C105	88
dTDP-4-dehydrorhamnose 3,5-epimerase or related enzyme	C107	81
dTDP-4-dehydrorhamnose 3,5-epimerase or related enzyme	C111	109
dTDP-4-dehydrorhamnose 3,5-epimerase or related enzyme	C1	126
dTDP-4-dehydrorhamnose 3,5-epimerase or related enzyme	C114	109
dTDP-4-dehydrorhamnose 3,5-epimerase or related enzyme	C116	66
dTDP-4-dehydrorhamnose 3,5-epimerase or related enzyme	C118	112
dTDP-4-dehydrorhamnose 3,5-epimerase or related enzyme	C119	45
dTDP-4-dehydrorhamnose 3,5-epimerase or related enzyme	C123	115
dTDP-4-dehydrorhamnose 3,5-epimerase or related enzyme	C124	171
dTDP-4-dehydrorhamnose 3,5-epimerase or related enzyme	C134	127
dTDP-4-dehydrorhamnose 3,5-epimerase or related enzyme	C135	73
dTDP-4-dehydrorhamnose 3,5-epimerase or related enzyme	C136	110
dTDP-4-dehydrorhamnose 3,5-epimerase or related enzyme	C137	84
dTDP-4-dehydrorhamnose 3,5-epimerase or related enzyme	C140	118
dTDP-4-dehydrorhamnose 3,5-epimerase or related enzyme	C142	150
dTDP-4-dehydrorhamnose 3,5-epimerase or related enzyme	C146	135
dTDP-4-dehydrorhamnose 3,5-epimerase or related enzyme	C147	137
dTDP-4-dehydrorhamnose 3,5-epimerase or related enzyme	C148	93
dTDP-4-dehydrorhamnose 3,5-epimerase or related enzyme	C152IIP	107
dTDP-4-dehydrorhamnose 3,5-epimerase or related enzyme	C15	90
dTDP-4-dehydrorhamnose 3,5-epimerase or related enzyme	C18	115
dTDP-4-dehydrorhamnose 3,5-epimerase or related enzyme	C19	123
dTDP-4-dehydrorhamnose 3,5-epimerase or related enzyme	C20	142
dTDP-4-dehydrorhamnose 3,5-epimerase or related enzyme	C21	190
dTDP-4-dehydrorhamnose 3,5-epimerase or related enzyme	C23	107
dTDP-4-dehydrorhamnose 3,5-epimerase or related enzyme	C24	101
dTDP-4-dehydrorhamnose 3,5-epimerase or related enzyme	C26	100
dTDP-4-dehydrorhamnose 3,5-epimerase or related enzyme	C28	143
dTDP-4-dehydrorhamnose 3,5-epimerase or related enzyme	C30	112
dTDP-4-dehydrorhamnose 3,5-epimerase or related enzyme	C32	103
dTDP-4-dehydrorhamnose 3,5-epimerase or related enzyme	C33	61
dTDP-4-dehydrorhamnose 3,5-epimerase or related enzyme	C34old	124
dTDP-4-dehydrorhamnose 3,5-epimerase or related enzyme	C35	139
dTDP-4-dehydrorhamnose 3,5-epimerase or related enzyme	C40	125
dTDP-4-dehydrorhamnose 3,5-epimerase or related enzyme	C44	127
dTDP-4-dehydrorhamnose 3,5-epimerase or related enzyme	C46	174
dTDP-4-dehydrorhamnose 3,5-epimerase or related enzyme	C47	103
dTDP-4-dehydrorhamnose 3,5-epimerase or related enzyme	C48	92
dTDP-4-dehydrorhamnose 3,5-epimerase or related enzyme	C49	76
dTDP-4-dehydrorhamnose 3,5-epimerase or related enzyme	C5	102
dTDP-4-dehydrorhamnose 3,5-epimerase or related enzyme	C51	88
dTDP-4-dehydrorhamnose 3,5-epimerase or related enzyme	C54	149
dTDP-4-dehydrorhamnose 3,5-epimerase or related enzyme	C59	70
dTDP-4-dehydrorhamnose 3,5-epimerase or related enzyme	C65	105
dTDP-4-dehydrorhamnose 3,5-epimerase or related enzyme	C68	155
dTDP-4-dehydrorhamnose 3,5-epimerase or related enzyme	C69	120
dTDP-4-dehydrorhamnose 3,5-epimerase or related enzyme	C70	137
dTDP-4-dehydrorhamnose 3,5-epimerase or related enzyme	C7	170
dTDP-4-dehydrorhamnose 3,5-epimerase or related enzyme	C72	159
dTDP-4-dehydrorhamnose 3,5-epimerase or related enzyme	C74	75
dTDP-4-dehydrorhamnose 3,5-epimerase or related enzyme	C75	87
dTDP-4-dehydrorhamnose 3,5-epimerase or related enzyme	C76II	157
dTDP-4-dehydrorhamnose 3,5-epimerase or related enzyme	C80	101
dTDP-4-dehydrorhamnose 3,5-epimerase or related enzyme	C82	91
dTDP-4-dehydrorhamnose 3,5-epimerase or related enzyme	C85	97
dTDP-4-dehydrorhamnose 3,5-epimerase or related enzyme	C86	128
dTDP-4-dehydrorhamnose 3,5-epimerase or related enzyme	C87	118
dTDP-4-dehydrorhamnose 3,5-epimerase or related enzyme	C88	90
dTDP-4-dehydrorhamnose 3,5-epimerase or related enzyme	C89	136
dTDP-4-dehydrorhamnose 3,5-epimerase or related enzyme	C90	121
dTDP-4-dehydrorhamnose 3,5-epimerase or related enzyme	C9	162
dTDP-4-dehydrorhamnose 3,5-epimerase or related enzyme	C95	159
dTDP-4-dehydrorhamnose 3,5-epimerase or related enzyme	C96	135
dTDP-4-dehydrorhamnose 3,5-epimerase or related enzyme	C98	56
dTDP-4-dehydrorhamnose 3,5-epimerase or related enzyme	P100	78
dTDP-4-dehydrorhamnose 3,5-epimerase or related enzyme	P103	98
dTDP-4-dehydrorhamnose 3,5-epimerase or related enzyme	P104IIP	196
dTDP-4-dehydrorhamnose 3,5-epimerase or related enzyme	P105	113
dTDP-4-dehydrorhamnose 3,5-epimerase or related enzyme	P107	205
dTDP-4-dehydrorhamnose 3,5-epimerase or related enzyme	P10old	120
dTDP-4-dehydrorhamnose 3,5-epimerase or related enzyme	P114	111
dTDP-4-dehydrorhamnose 3,5-epimerase or related enzyme	P115	110
dTDP-4-dehydrorhamnose 3,5-epimerase or related enzyme	P116	99
dTDP-4-dehydrorhamnose 3,5-epimerase or related enzyme	P118	73
dTDP-4-dehydrorhamnose 3,5-epimerase or related enzyme	P119	108
dTDP-4-dehydrorhamnose 3,5-epimerase or related enzyme	P11old	84
dTDP-4-dehydrorhamnose 3,5-epimerase or related enzyme	P120	70
dTDP-4-dehydrorhamnose 3,5-epimerase or related enzyme	P12	120
dTDP-4-dehydrorhamnose 3,5-epimerase or related enzyme	P14	121
dTDP-4-dehydrorhamnose 3,5-epimerase or related enzyme	P15	84
dTDP-4-dehydrorhamnose 3,5-epimerase or related enzyme	P16	101
dTDP-4-dehydrorhamnose 3,5-epimerase or related enzyme	P17	96
dTDP-4-dehydrorhamnose 3,5-epimerase or related enzyme	P18	92
dTDP-4-dehydrorhamnose 3,5-epimerase or related enzyme	P19	104
dTDP-4-dehydrorhamnose 3,5-epimerase or related enzyme	P20	111
dTDP-4-dehydrorhamnose 3,5-epimerase or related enzyme	P24	96
dTDP-4-dehydrorhamnose 3,5-epimerase or related enzyme	P26	80
dTDP-4-dehydrorhamnose 3,5-epimerase or related enzyme	P28	100
dTDP-4-dehydrorhamnose 3,5-epimerase or related enzyme	P31	73
dTDP-4-dehydrorhamnose 3,5-epimerase or related enzyme	P34	114
dTDP-4-dehydrorhamnose 3,5-epimerase or related enzyme	P37	72
dTDP-4-dehydrorhamnose 3,5-epimerase or related enzyme	P38	85
dTDP-4-dehydrorhamnose 3,5-epimerase or related enzyme	P42	91
dTDP-4-dehydrorhamnose 3,5-epimerase or related enzyme	P43	95
dTDP-4-dehydrorhamnose 3,5-epimerase or related enzyme	P45	114
dTDP-4-dehydrorhamnose 3,5-epimerase or related enzyme	P46	88
dTDP-4-dehydrorhamnose 3,5-epimerase or related enzyme	P47	87
dTDP-4-dehydrorhamnose 3,5-epimerase or related enzyme	P48	112
dTDP-4-dehydrorhamnose 3,5-epimerase or related enzyme	P4	88
dTDP-4-dehydrorhamnose 3,5-epimerase or related enzyme	P50	77
dTDP-4-dehydrorhamnose 3,5-epimerase or related enzyme	P51	75
dTDP-4-dehydrorhamnose 3,5-epimerase or related enzyme	P52	109
dTDP-4-dehydrorhamnose 3,5-epimerase or related enzyme	P53	61
dTDP-4-dehydrorhamnose 3,5-epimerase or related enzyme	P56	92
dTDP-4-dehydrorhamnose 3,5-epimerase or related enzyme	P57	134
dTDP-4-dehydrorhamnose 3,5-epimerase or related enzyme	P58	84
dTDP-4-dehydrorhamnose 3,5-epimerase or related enzyme	P5	97
dTDP-4-dehydrorhamnose 3,5-epimerase or related enzyme	P59	95
dTDP-4-dehydrorhamnose 3,5-epimerase or related enzyme	P60	139
dTDP-4-dehydrorhamnose 3,5-epimerase or related enzyme	P61	101
dTDP-4-dehydrorhamnose 3,5-epimerase or related enzyme	P62P	94
dTDP-4-dehydrorhamnose 3,5-epimerase or related enzyme	P63	89
dTDP-4-dehydrorhamnose 3,5-epimerase or related enzyme	P66	101
dTDP-4-dehydrorhamnose 3,5-epimerase or related enzyme	P67	83
dTDP-4-dehydrorhamnose 3,5-epimerase or related enzyme	P68	113
dTDP-4-dehydrorhamnose 3,5-epimerase or related enzyme	P69	149
dTDP-4-dehydrorhamnose 3,5-epimerase or related enzyme	P70	90
dTDP-4-dehydrorhamnose 3,5-epimerase or related enzyme	P71	86
dTDP-4-dehydrorhamnose 3,5-epimerase or related enzyme	P72	99
dTDP-4-dehydrorhamnose 3,5-epimerase or related enzyme	P73	89
dTDP-4-dehydrorhamnose 3,5-epimerase or related enzyme	P74	89
dTDP-4-dehydrorhamnose 3,5-epimerase or related enzyme	P77	125
dTDP-4-dehydrorhamnose 3,5-epimerase or related enzyme	P79	100
dTDP-4-dehydrorhamnose 3,5-epimerase or related enzyme	P83	49
dTDP-4-dehydrorhamnose 3,5-epimerase or related enzyme	P85	56
dTDP-4-dehydrorhamnose 3,5-epimerase or related enzyme	P8	70
dTDP-4-dehydrorhamnose 3,5-epimerase or related enzyme	P87	102
dTDP-4-dehydrorhamnose 3,5-epimerase or related enzyme	P88	100
dTDP-4-dehydrorhamnose 3,5-epimerase or related enzyme	P94	88
dTDP-4-dehydrorhamnose 3,5-epimerase or related enzyme	P95II	65
dTDP-4-dehydrorhamnose 3,5-epimerase or related enzyme	P9	68
dTDP-4-dehydrorhamnose 3,5-epimerase or related enzyme	P99	98
dTDP-4-dehydrorhamnose reductase	C102	113
dTDP-4-dehydrorhamnose reductase	C103	163
dTDP-4-dehydrorhamnose reductase	C104	295
dTDP-4-dehydrorhamnose reductase	C105	178
dTDP-4-dehydrorhamnose reductase	C107	191
dTDP-4-dehydrorhamnose reductase	C111	233
dTDP-4-dehydrorhamnose reductase	C114	211
dTDP-4-dehydrorhamnose reductase	C116	115
dTDP-4-dehydrorhamnose reductase	C118	236
dTDP-4-dehydrorhamnose reductase	C119	93
dTDP-4-dehydrorhamnose reductase	C1	229
dTDP-4-dehydrorhamnose reductase	C123	240
dTDP-4-dehydrorhamnose reductase	C124	308
dTDP-4-dehydrorhamnose reductase	C134	239
dTDP-4-dehydrorhamnose reductase	C135	149
dTDP-4-dehydrorhamnose reductase	C136	202
dTDP-4-dehydrorhamnose reductase	C137	134
dTDP-4-dehydrorhamnose reductase	C140	237
dTDP-4-dehydrorhamnose reductase	C142	281
dTDP-4-dehydrorhamnose reductase	C146	234
dTDP-4-dehydrorhamnose reductase	C147	272
dTDP-4-dehydrorhamnose reductase	C148	196
dTDP-4-dehydrorhamnose reductase	C15	149
dTDP-4-dehydrorhamnose reductase	C152IIP	226
dTDP-4-dehydrorhamnose reductase	C18	231
dTDP-4-dehydrorhamnose reductase	C19	262
dTDP-4-dehydrorhamnose reductase	C20	221
dTDP-4-dehydrorhamnose reductase	C21	351
dTDP-4-dehydrorhamnose reductase	C23	182
dTDP-4-dehydrorhamnose reductase	C24	183
dTDP-4-dehydrorhamnose reductase	C26	187
dTDP-4-dehydrorhamnose reductase	C28	245
dTDP-4-dehydrorhamnose reductase	C30	222
dTDP-4-dehydrorhamnose reductase	C32	205
dTDP-4-dehydrorhamnose reductase	C33	90
dTDP-4-dehydrorhamnose reductase	C34old	218
dTDP-4-dehydrorhamnose reductase	C35	235
dTDP-4-dehydrorhamnose reductase	C40	247
dTDP-4-dehydrorhamnose reductase	C44	239
dTDP-4-dehydrorhamnose reductase	C46	298
dTDP-4-dehydrorhamnose reductase	C47	181
dTDP-4-dehydrorhamnose reductase	C48	187
dTDP-4-dehydrorhamnose reductase	C49	128
dTDP-4-dehydrorhamnose reductase	C51	156
dTDP-4-dehydrorhamnose reductase	C5	194
dTDP-4-dehydrorhamnose reductase	C54	275
dTDP-4-dehydrorhamnose reductase	C59	118
dTDP-4-dehydrorhamnose reductase	C65	184
dTDP-4-dehydrorhamnose reductase	C68	292
dTDP-4-dehydrorhamnose reductase	C69	206
dTDP-4-dehydrorhamnose reductase	C70	236
dTDP-4-dehydrorhamnose reductase	C72	257
dTDP-4-dehydrorhamnose reductase	C7	281
dTDP-4-dehydrorhamnose reductase	C74	171
dTDP-4-dehydrorhamnose reductase	C75	150
dTDP-4-dehydrorhamnose reductase	C76II	241
dTDP-4-dehydrorhamnose reductase	C80	182
dTDP-4-dehydrorhamnose reductase	C82	155
dTDP-4-dehydrorhamnose reductase	C85	178
dTDP-4-dehydrorhamnose reductase	C86	219
dTDP-4-dehydrorhamnose reductase	C87	183
dTDP-4-dehydrorhamnose reductase	C88	135
dTDP-4-dehydrorhamnose reductase	C89	249
dTDP-4-dehydrorhamnose reductase	C90	239
dTDP-4-dehydrorhamnose reductase	C9	268
dTDP-4-dehydrorhamnose reductase	C95	265
dTDP-4-dehydrorhamnose reductase	C96	282
dTDP-4-dehydrorhamnose reductase	C98	88
dTDP-4-dehydrorhamnose reductase	P100	126
dTDP-4-dehydrorhamnose reductase	P103	175
dTDP-4-dehydrorhamnose reductase	P104IIP	369
dTDP-4-dehydrorhamnose reductase	P105	196
dTDP-4-dehydrorhamnose reductase	P107	331
dTDP-4-dehydrorhamnose reductase	P10old	216
dTDP-4-dehydrorhamnose reductase	P114	187
dTDP-4-dehydrorhamnose reductase	P115	196
dTDP-4-dehydrorhamnose reductase	P116	197
dTDP-4-dehydrorhamnose reductase	P118	131
dTDP-4-dehydrorhamnose reductase	P119	204
dTDP-4-dehydrorhamnose reductase	P11old	154
dTDP-4-dehydrorhamnose reductase	P120	135
dTDP-4-dehydrorhamnose reductase	P12	195
dTDP-4-dehydrorhamnose reductase	P14	207
dTDP-4-dehydrorhamnose reductase	P15	148
dTDP-4-dehydrorhamnose reductase	P16	180
dTDP-4-dehydrorhamnose reductase	P17	174
dTDP-4-dehydrorhamnose reductase	P18	178
dTDP-4-dehydrorhamnose reductase	P19	179
dTDP-4-dehydrorhamnose reductase	P20	203
dTDP-4-dehydrorhamnose reductase	P24	156
dTDP-4-dehydrorhamnose reductase	P26	142
dTDP-4-dehydrorhamnose reductase	P28	187
dTDP-4-dehydrorhamnose reductase	P31	147
dTDP-4-dehydrorhamnose reductase	P34	182
dTDP-4-dehydrorhamnose reductase	P37	143
dTDP-4-dehydrorhamnose reductase	P38	117
dTDP-4-dehydrorhamnose reductase	P4	185
dTDP-4-dehydrorhamnose reductase	P42	167
dTDP-4-dehydrorhamnose reductase	P43	168
dTDP-4-dehydrorhamnose reductase	P45	203
dTDP-4-dehydrorhamnose reductase	P46	146
dTDP-4-dehydrorhamnose reductase	P47	166
dTDP-4-dehydrorhamnose reductase	P48	164
dTDP-4-dehydrorhamnose reductase	P50	165
dTDP-4-dehydrorhamnose reductase	P51	152
dTDP-4-dehydrorhamnose reductase	P5	185
dTDP-4-dehydrorhamnose reductase	P52	198
dTDP-4-dehydrorhamnose reductase	P53	120
dTDP-4-dehydrorhamnose reductase	P56	166
dTDP-4-dehydrorhamnose reductase	P57	239
dTDP-4-dehydrorhamnose reductase	P58	159
dTDP-4-dehydrorhamnose reductase	P59	167
dTDP-4-dehydrorhamnose reductase	P60	216
dTDP-4-dehydrorhamnose reductase	P61	163
dTDP-4-dehydrorhamnose reductase	P62P	164
dTDP-4-dehydrorhamnose reductase	P63	187
dTDP-4-dehydrorhamnose reductase	P66	167
dTDP-4-dehydrorhamnose reductase	P67	198
dTDP-4-dehydrorhamnose reductase	P68	248
dTDP-4-dehydrorhamnose reductase	P69	273
dTDP-4-dehydrorhamnose reductase	P70	175
dTDP-4-dehydrorhamnose reductase	P71	179
dTDP-4-dehydrorhamnose reductase	P72	137
dTDP-4-dehydrorhamnose reductase	P73	150
dTDP-4-dehydrorhamnose reductase	P74	168
dTDP-4-dehydrorhamnose reductase	P77	182
dTDP-4-dehydrorhamnose reductase	P79	187
dTDP-4-dehydrorhamnose reductase	P8	131
dTDP-4-dehydrorhamnose reductase	P83	107
dTDP-4-dehydrorhamnose reductase	P85	131
dTDP-4-dehydrorhamnose reductase	P87	174
dTDP-4-dehydrorhamnose reductase	P88	183
dTDP-4-dehydrorhamnose reductase	P9	115
dTDP-4-dehydrorhamnose reductase	P94	156
dTDP-4-dehydrorhamnose reductase	P95II	102
dTDP-4-dehydrorhamnose reductase	P99	184
dTDP-D-glucose 4,6-dehydratase	C102	117
dTDP-D-glucose 4,6-dehydratase	C103	158
dTDP-D-glucose 4,6-dehydratase	C104	284
dTDP-D-glucose 4,6-dehydratase	C105	184
dTDP-D-glucose 4,6-dehydratase	C107	176
dTDP-D-glucose 4,6-dehydratase	C111	226
dTDP-D-glucose 4,6-dehydratase	C114	200
dTDP-D-glucose 4,6-dehydratase	C116	100
dTDP-D-glucose 4,6-dehydratase	C118	205
dTDP-D-glucose 4,6-dehydratase	C119	89
dTDP-D-glucose 4,6-dehydratase	C1	214
dTDP-D-glucose 4,6-dehydratase	C123	248
dTDP-D-glucose 4,6-dehydratase	C124	312
dTDP-D-glucose 4,6-dehydratase	C134	253
dTDP-D-glucose 4,6-dehydratase	C135	156
dTDP-D-glucose 4,6-dehydratase	C136	187
dTDP-D-glucose 4,6-dehydratase	C137	118
dTDP-D-glucose 4,6-dehydratase	C140	220
dTDP-D-glucose 4,6-dehydratase	C142	257
dTDP-D-glucose 4,6-dehydratase	C146	249
dTDP-D-glucose 4,6-dehydratase	C147	288
dTDP-D-glucose 4,6-dehydratase	C148	186
dTDP-D-glucose 4,6-dehydratase	C15	160
dTDP-D-glucose 4,6-dehydratase	C152IIP	210
dTDP-D-glucose 4,6-dehydratase	C18	244
dTDP-D-glucose 4,6-dehydratase	C19	242
dTDP-D-glucose 4,6-dehydratase	C20	240
dTDP-D-glucose 4,6-dehydratase	C21	341
dTDP-D-glucose 4,6-dehydratase	C23	199
dTDP-D-glucose 4,6-dehydratase	C24	201
dTDP-D-glucose 4,6-dehydratase	C26	219
dTDP-D-glucose 4,6-dehydratase	C28	238
dTDP-D-glucose 4,6-dehydratase	C30	215
dTDP-D-glucose 4,6-dehydratase	C32	168
dTDP-D-glucose 4,6-dehydratase	C33	94
dTDP-D-glucose 4,6-dehydratase	C34old	219
dTDP-D-glucose 4,6-dehydratase	C35	287
dTDP-D-glucose 4,6-dehydratase	C40	286
dTDP-D-glucose 4,6-dehydratase	C44	279
dTDP-D-glucose 4,6-dehydratase	C46	306
dTDP-D-glucose 4,6-dehydratase	C47	204
dTDP-D-glucose 4,6-dehydratase	C48	202
dTDP-D-glucose 4,6-dehydratase	C49	126
dTDP-D-glucose 4,6-dehydratase	C51	124
dTDP-D-glucose 4,6-dehydratase	C5	195
dTDP-D-glucose 4,6-dehydratase	C54	293
dTDP-D-glucose 4,6-dehydratase	C59	128
dTDP-D-glucose 4,6-dehydratase	C65	145
dTDP-D-glucose 4,6-dehydratase	C68	309
dTDP-D-glucose 4,6-dehydratase	C69	206
dTDP-D-glucose 4,6-dehydratase	C70	219
dTDP-D-glucose 4,6-dehydratase	C72	291
dTDP-D-glucose 4,6-dehydratase	C7	289
dTDP-D-glucose 4,6-dehydratase	C74	154
dTDP-D-glucose 4,6-dehydratase	C75	158
dTDP-D-glucose 4,6-dehydratase	C76II	232
dTDP-D-glucose 4,6-dehydratase	C80	179
dTDP-D-glucose 4,6-dehydratase	C82	168
dTDP-D-glucose 4,6-dehydratase	C85	174
dTDP-D-glucose 4,6-dehydratase	C86	216
dTDP-D-glucose 4,6-dehydratase	C87	199
dTDP-D-glucose 4,6-dehydratase	C88	107
dTDP-D-glucose 4,6-dehydratase	C89	247
dTDP-D-glucose 4,6-dehydratase	C90	240
dTDP-D-glucose 4,6-dehydratase	C9	246
dTDP-D-glucose 4,6-dehydratase	C95	274
dTDP-D-glucose 4,6-dehydratase	C96	290
dTDP-D-glucose 4,6-dehydratase	C98	88
dTDP-D-glucose 4,6-dehydratase	P100	146
dTDP-D-glucose 4,6-dehydratase	P103	194
dTDP-D-glucose 4,6-dehydratase	P104IIP	382
dTDP-D-glucose 4,6-dehydratase	P105	210
dTDP-D-glucose 4,6-dehydratase	P107	368
dTDP-D-glucose 4,6-dehydratase	P10old	215
dTDP-D-glucose 4,6-dehydratase	P114	193
dTDP-D-glucose 4,6-dehydratase	P115	199
dTDP-D-glucose 4,6-dehydratase	P116	166
dTDP-D-glucose 4,6-dehydratase	P118	124
dTDP-D-glucose 4,6-dehydratase	P119	193
dTDP-D-glucose 4,6-dehydratase	P11old	138
dTDP-D-glucose 4,6-dehydratase	P120	158
dTDP-D-glucose 4,6-dehydratase	P12	203
dTDP-D-glucose 4,6-dehydratase	P14	225
dTDP-D-glucose 4,6-dehydratase	P15	161
dTDP-D-glucose 4,6-dehydratase	P16	191
dTDP-D-glucose 4,6-dehydratase	P17	176
dTDP-D-glucose 4,6-dehydratase	P18	139
dTDP-D-glucose 4,6-dehydratase	P19	176
dTDP-D-glucose 4,6-dehydratase	P20	215
dTDP-D-glucose 4,6-dehydratase	P24	163
dTDP-D-glucose 4,6-dehydratase	P26	172
dTDP-D-glucose 4,6-dehydratase	P28	169
dTDP-D-glucose 4,6-dehydratase	P31	163
dTDP-D-glucose 4,6-dehydratase	P34	167
dTDP-D-glucose 4,6-dehydratase	P37	175
dTDP-D-glucose 4,6-dehydratase	P38	153
dTDP-D-glucose 4,6-dehydratase	P4	199
dTDP-D-glucose 4,6-dehydratase	P42	158
dTDP-D-glucose 4,6-dehydratase	P43	171
dTDP-D-glucose 4,6-dehydratase	P45	226
dTDP-D-glucose 4,6-dehydratase	P46	131
dTDP-D-glucose 4,6-dehydratase	P47	176
dTDP-D-glucose 4,6-dehydratase	P48	167
dTDP-D-glucose 4,6-dehydratase	P50	177
dTDP-D-glucose 4,6-dehydratase	P51	172
dTDP-D-glucose 4,6-dehydratase	P5	169
dTDP-D-glucose 4,6-dehydratase	P52	187
dTDP-D-glucose 4,6-dehydratase	P53	118
dTDP-D-glucose 4,6-dehydratase	P56	160
dTDP-D-glucose 4,6-dehydratase	P57	243
dTDP-D-glucose 4,6-dehydratase	P58	207
dTDP-D-glucose 4,6-dehydratase	P59	137
dTDP-D-glucose 4,6-dehydratase	P60	210
dTDP-D-glucose 4,6-dehydratase	P61	157
dTDP-D-glucose 4,6-dehydratase	P62P	163
dTDP-D-glucose 4,6-dehydratase	P63	175
dTDP-D-glucose 4,6-dehydratase	P66	166
dTDP-D-glucose 4,6-dehydratase	P67	164
dTDP-D-glucose 4,6-dehydratase	P68	231
dTDP-D-glucose 4,6-dehydratase	P69	274
dTDP-D-glucose 4,6-dehydratase	P70	192
dTDP-D-glucose 4,6-dehydratase	P71	167
dTDP-D-glucose 4,6-dehydratase	P72	148
dTDP-D-glucose 4,6-dehydratase	P73	158
dTDP-D-glucose 4,6-dehydratase	P74	172
dTDP-D-glucose 4,6-dehydratase	P77	221
dTDP-D-glucose 4,6-dehydratase	P79	192
dTDP-D-glucose 4,6-dehydratase	P8	160
dTDP-D-glucose 4,6-dehydratase	P83	103
dTDP-D-glucose 4,6-dehydratase	P85	140
dTDP-D-glucose 4,6-dehydratase	P87	194
dTDP-D-glucose 4,6-dehydratase	P88	191
dTDP-D-glucose 4,6-dehydratase	P94	152
dTDP-D-glucose 4,6-dehydratase	P95II	98
dTDP-D-glucose 4,6-dehydratase	P99	187
dTDP-D-glucose 4,6-dehydratase	P9	99
dTDP-glucose pyrophosphorylase	C102	60
dTDP-glucose pyrophosphorylase	C103	42
dTDP-glucose pyrophosphorylase	C104	103
dTDP-glucose pyrophosphorylase	C105	55
dTDP-glucose pyrophosphorylase	C107	63
dTDP-glucose pyrophosphorylase	C111	63
dTDP-glucose pyrophosphorylase	C114	85
dTDP-glucose pyrophosphorylase	C116	44
dTDP-glucose pyrophosphorylase	C118	75
dTDP-glucose pyrophosphorylase	C119	31
dTDP-glucose pyrophosphorylase	C123	73
dTDP-glucose pyrophosphorylase	C124	120
dTDP-glucose pyrophosphorylase	C134	93
dTDP-glucose pyrophosphorylase	C135	42
dTDP-glucose pyrophosphorylase	C136	55
dTDP-glucose pyrophosphorylase	C137	60
dTDP-glucose pyrophosphorylase	C140	75
dTDP-glucose pyrophosphorylase	C142	103
dTDP-glucose pyrophosphorylase	C146	97
dTDP-glucose pyrophosphorylase	C147	100
dTDP-glucose pyrophosphorylase	C148	52
dTDP-glucose pyrophosphorylase	C152IIP	69
dTDP-glucose pyrophosphorylase	C15	52
dTDP-glucose pyrophosphorylase	C1	85
dTDP-glucose pyrophosphorylase	C18	82
dTDP-glucose pyrophosphorylase	C19	72
dTDP-glucose pyrophosphorylase	C20	99
dTDP-glucose pyrophosphorylase	C21	133
dTDP-glucose pyrophosphorylase	C23	58
dTDP-glucose pyrophosphorylase	C24	67
dTDP-glucose pyrophosphorylase	C26	67
dTDP-glucose pyrophosphorylase	C28	104
dTDP-glucose pyrophosphorylase	C30	75
dTDP-glucose pyrophosphorylase	C32	63
dTDP-glucose pyrophosphorylase	C33	46
dTDP-glucose pyrophosphorylase	C34old	83
dTDP-glucose pyrophosphorylase	C35	80
dTDP-glucose pyrophosphorylase	C40	93
dTDP-glucose pyrophosphorylase	C44	92
dTDP-glucose pyrophosphorylase	C46	133
dTDP-glucose pyrophosphorylase	C47	65
dTDP-glucose pyrophosphorylase	C48	66
dTDP-glucose pyrophosphorylase	C49	56
dTDP-glucose pyrophosphorylase	C51	60
dTDP-glucose pyrophosphorylase	C54	104
dTDP-glucose pyrophosphorylase	C5	68
dTDP-glucose pyrophosphorylase	C59	44
dTDP-glucose pyrophosphorylase	C65	63
dTDP-glucose pyrophosphorylase	C68	94
dTDP-glucose pyrophosphorylase	C69	69
dTDP-glucose pyrophosphorylase	C70	102
dTDP-glucose pyrophosphorylase	C7	128
dTDP-glucose pyrophosphorylase	C72	117
dTDP-glucose pyrophosphorylase	C74	47
dTDP-glucose pyrophosphorylase	C75	49
dTDP-glucose pyrophosphorylase	C76II	101
dTDP-glucose pyrophosphorylase	C80	78
dTDP-glucose pyrophosphorylase	C82	64
dTDP-glucose pyrophosphorylase	C85	70
dTDP-glucose pyrophosphorylase	C86	97
dTDP-glucose pyrophosphorylase	C87	74
dTDP-glucose pyrophosphorylase	C88	62
dTDP-glucose pyrophosphorylase	C89	82
dTDP-glucose pyrophosphorylase	C90	78
dTDP-glucose pyrophosphorylase	C9	113
dTDP-glucose pyrophosphorylase	C95	120
dTDP-glucose pyrophosphorylase	C96	96
dTDP-glucose pyrophosphorylase	C98	35
dTDP-glucose pyrophosphorylase	P100	45
dTDP-glucose pyrophosphorylase	P103	66
dTDP-glucose pyrophosphorylase	P104IIP	139
dTDP-glucose pyrophosphorylase	P105	64
dTDP-glucose pyrophosphorylase	P107	141
dTDP-glucose pyrophosphorylase	P10old	94
dTDP-glucose pyrophosphorylase	P114	56
dTDP-glucose pyrophosphorylase	P115	71
dTDP-glucose pyrophosphorylase	P116	64
dTDP-glucose pyrophosphorylase	P118	45
dTDP-glucose pyrophosphorylase	P119	65
dTDP-glucose pyrophosphorylase	P11old	53
dTDP-glucose pyrophosphorylase	P120	44
dTDP-glucose pyrophosphorylase	P12	76
dTDP-glucose pyrophosphorylase	P14	77
dTDP-glucose pyrophosphorylase	P15	62
dTDP-glucose pyrophosphorylase	P16	63
dTDP-glucose pyrophosphorylase	P17	66
dTDP-glucose pyrophosphorylase	P18	61
dTDP-glucose pyrophosphorylase	P19	68
dTDP-glucose pyrophosphorylase	P20	69
dTDP-glucose pyrophosphorylase	P24	61
dTDP-glucose pyrophosphorylase	P26	49
dTDP-glucose pyrophosphorylase	P28	70
dTDP-glucose pyrophosphorylase	P31	36
dTDP-glucose pyrophosphorylase	P34	75
dTDP-glucose pyrophosphorylase	P37	39
dTDP-glucose pyrophosphorylase	P38	40
dTDP-glucose pyrophosphorylase	P42	78
dTDP-glucose pyrophosphorylase	P43	65
dTDP-glucose pyrophosphorylase	P45	68
dTDP-glucose pyrophosphorylase	P4	61
dTDP-glucose pyrophosphorylase	P46	58
dTDP-glucose pyrophosphorylase	P47	67
dTDP-glucose pyrophosphorylase	P48	76
dTDP-glucose pyrophosphorylase	P50	50
dTDP-glucose pyrophosphorylase	P51	51
dTDP-glucose pyrophosphorylase	P52	88
dTDP-glucose pyrophosphorylase	P53	40
dTDP-glucose pyrophosphorylase	P5	56
dTDP-glucose pyrophosphorylase	P56	64
dTDP-glucose pyrophosphorylase	P57	88
dTDP-glucose pyrophosphorylase	P58	56
dTDP-glucose pyrophosphorylase	P59	58
dTDP-glucose pyrophosphorylase	P60	84
dTDP-glucose pyrophosphorylase	P61	68
dTDP-glucose pyrophosphorylase	P62P	68
dTDP-glucose pyrophosphorylase	P63	53
dTDP-glucose pyrophosphorylase	P66	54
dTDP-glucose pyrophosphorylase	P67	65
dTDP-glucose pyrophosphorylase	P68	74
dTDP-glucose pyrophosphorylase	P69	102
dTDP-glucose pyrophosphorylase	P70	59
dTDP-glucose pyrophosphorylase	P71	70
dTDP-glucose pyrophosphorylase	P72	69
dTDP-glucose pyrophosphorylase	P73	59
dTDP-glucose pyrophosphorylase	P74	58
dTDP-glucose pyrophosphorylase	P77	72
dTDP-glucose pyrophosphorylase	P79	49
dTDP-glucose pyrophosphorylase	P83	35
dTDP-glucose pyrophosphorylase	P8	48
dTDP-glucose pyrophosphorylase	P85	36
dTDP-glucose pyrophosphorylase	P87	61
dTDP-glucose pyrophosphorylase	P88	58
dTDP-glucose pyrophosphorylase	P94	66
dTDP-glucose pyrophosphorylase	P9	47
dTDP-glucose pyrophosphorylase	P95II	44
dTDP-glucose pyrophosphorylase	P99	74
D-threonate/D-erythronate kinase OtnK and related C4-acid sugar kinases, YgbK/DUF1537 family	C102	75
D-threonate/D-erythronate kinase OtnK and related C4-acid sugar kinases, YgbK/DUF1537 family	C103	30
D-threonate/D-erythronate kinase OtnK and related C4-acid sugar kinases, YgbK/DUF1537 family	C104	95
D-threonate/D-erythronate kinase OtnK and related C4-acid sugar kinases, YgbK/DUF1537 family	C105	41
D-threonate/D-erythronate kinase OtnK and related C4-acid sugar kinases, YgbK/DUF1537 family	C107	37
D-threonate/D-erythronate kinase OtnK and related C4-acid sugar kinases, YgbK/DUF1537 family	C111	53
D-threonate/D-erythronate kinase OtnK and related C4-acid sugar kinases, YgbK/DUF1537 family	C114	94
D-threonate/D-erythronate kinase OtnK and related C4-acid sugar kinases, YgbK/DUF1537 family	C116	21
D-threonate/D-erythronate kinase OtnK and related C4-acid sugar kinases, YgbK/DUF1537 family	C118	49
D-threonate/D-erythronate kinase OtnK and related C4-acid sugar kinases, YgbK/DUF1537 family	C119	51
D-threonate/D-erythronate kinase OtnK and related C4-acid sugar kinases, YgbK/DUF1537 family	C123	48
D-threonate/D-erythronate kinase OtnK and related C4-acid sugar kinases, YgbK/DUF1537 family	C124	90
D-threonate/D-erythronate kinase OtnK and related C4-acid sugar kinases, YgbK/DUF1537 family	C134	45
D-threonate/D-erythronate kinase OtnK and related C4-acid sugar kinases, YgbK/DUF1537 family	C135	27
D-threonate/D-erythronate kinase OtnK and related C4-acid sugar kinases, YgbK/DUF1537 family	C136	39
D-threonate/D-erythronate kinase OtnK and related C4-acid sugar kinases, YgbK/DUF1537 family	C137	98
D-threonate/D-erythronate kinase OtnK and related C4-acid sugar kinases, YgbK/DUF1537 family	C140	62
D-threonate/D-erythronate kinase OtnK and related C4-acid sugar kinases, YgbK/DUF1537 family	C142	94
D-threonate/D-erythronate kinase OtnK and related C4-acid sugar kinases, YgbK/DUF1537 family	C146	57
D-threonate/D-erythronate kinase OtnK and related C4-acid sugar kinases, YgbK/DUF1537 family	C147	52
D-threonate/D-erythronate kinase OtnK and related C4-acid sugar kinases, YgbK/DUF1537 family	C148	28
D-threonate/D-erythronate kinase OtnK and related C4-acid sugar kinases, YgbK/DUF1537 family	C152IIP	50
D-threonate/D-erythronate kinase OtnK and related C4-acid sugar kinases, YgbK/DUF1537 family	C15	30
D-threonate/D-erythronate kinase OtnK and related C4-acid sugar kinases, YgbK/DUF1537 family	C1	64
D-threonate/D-erythronate kinase OtnK and related C4-acid sugar kinases, YgbK/DUF1537 family	C18	51
D-threonate/D-erythronate kinase OtnK and related C4-acid sugar kinases, YgbK/DUF1537 family	C19	29
D-threonate/D-erythronate kinase OtnK and related C4-acid sugar kinases, YgbK/DUF1537 family	C20	89
D-threonate/D-erythronate kinase OtnK and related C4-acid sugar kinases, YgbK/DUF1537 family	C21	96
D-threonate/D-erythronate kinase OtnK and related C4-acid sugar kinases, YgbK/DUF1537 family	C23	48
D-threonate/D-erythronate kinase OtnK and related C4-acid sugar kinases, YgbK/DUF1537 family	C24	46
D-threonate/D-erythronate kinase OtnK and related C4-acid sugar kinases, YgbK/DUF1537 family	C26	48
D-threonate/D-erythronate kinase OtnK and related C4-acid sugar kinases, YgbK/DUF1537 family	C28	46
D-threonate/D-erythronate kinase OtnK and related C4-acid sugar kinases, YgbK/DUF1537 family	C30	48
D-threonate/D-erythronate kinase OtnK and related C4-acid sugar kinases, YgbK/DUF1537 family	C32	38
D-threonate/D-erythronate kinase OtnK and related C4-acid sugar kinases, YgbK/DUF1537 family	C33	42
D-threonate/D-erythronate kinase OtnK and related C4-acid sugar kinases, YgbK/DUF1537 family	C34old	52
D-threonate/D-erythronate kinase OtnK and related C4-acid sugar kinases, YgbK/DUF1537 family	C35	90
D-threonate/D-erythronate kinase OtnK and related C4-acid sugar kinases, YgbK/DUF1537 family	C40	136
D-threonate/D-erythronate kinase OtnK and related C4-acid sugar kinases, YgbK/DUF1537 family	C44	46
D-threonate/D-erythronate kinase OtnK and related C4-acid sugar kinases, YgbK/DUF1537 family	C46	70
D-threonate/D-erythronate kinase OtnK and related C4-acid sugar kinases, YgbK/DUF1537 family	C47	53
D-threonate/D-erythronate kinase OtnK and related C4-acid sugar kinases, YgbK/DUF1537 family	C48	38
D-threonate/D-erythronate kinase OtnK and related C4-acid sugar kinases, YgbK/DUF1537 family	C49	49
D-threonate/D-erythronate kinase OtnK and related C4-acid sugar kinases, YgbK/DUF1537 family	C51	57
D-threonate/D-erythronate kinase OtnK and related C4-acid sugar kinases, YgbK/DUF1537 family	C54	65
D-threonate/D-erythronate kinase OtnK and related C4-acid sugar kinases, YgbK/DUF1537 family	C5	75
D-threonate/D-erythronate kinase OtnK and related C4-acid sugar kinases, YgbK/DUF1537 family	C59	59
D-threonate/D-erythronate kinase OtnK and related C4-acid sugar kinases, YgbK/DUF1537 family	C65	42
D-threonate/D-erythronate kinase OtnK and related C4-acid sugar kinases, YgbK/DUF1537 family	C68	61
D-threonate/D-erythronate kinase OtnK and related C4-acid sugar kinases, YgbK/DUF1537 family	C69	34
D-threonate/D-erythronate kinase OtnK and related C4-acid sugar kinases, YgbK/DUF1537 family	C70	85
D-threonate/D-erythronate kinase OtnK and related C4-acid sugar kinases, YgbK/DUF1537 family	C72	145
D-threonate/D-erythronate kinase OtnK and related C4-acid sugar kinases, YgbK/DUF1537 family	C74	28
D-threonate/D-erythronate kinase OtnK and related C4-acid sugar kinases, YgbK/DUF1537 family	C75	33
D-threonate/D-erythronate kinase OtnK and related C4-acid sugar kinases, YgbK/DUF1537 family	C76II	103
D-threonate/D-erythronate kinase OtnK and related C4-acid sugar kinases, YgbK/DUF1537 family	C7	76
D-threonate/D-erythronate kinase OtnK and related C4-acid sugar kinases, YgbK/DUF1537 family	C80	49
D-threonate/D-erythronate kinase OtnK and related C4-acid sugar kinases, YgbK/DUF1537 family	C82	53
D-threonate/D-erythronate kinase OtnK and related C4-acid sugar kinases, YgbK/DUF1537 family	C85	28
D-threonate/D-erythronate kinase OtnK and related C4-acid sugar kinases, YgbK/DUF1537 family	C86	53
D-threonate/D-erythronate kinase OtnK and related C4-acid sugar kinases, YgbK/DUF1537 family	C87	53
D-threonate/D-erythronate kinase OtnK and related C4-acid sugar kinases, YgbK/DUF1537 family	C88	55
D-threonate/D-erythronate kinase OtnK and related C4-acid sugar kinases, YgbK/DUF1537 family	C89	74
D-threonate/D-erythronate kinase OtnK and related C4-acid sugar kinases, YgbK/DUF1537 family	C90	47
D-threonate/D-erythronate kinase OtnK and related C4-acid sugar kinases, YgbK/DUF1537 family	C95	83
D-threonate/D-erythronate kinase OtnK and related C4-acid sugar kinases, YgbK/DUF1537 family	C96	79
D-threonate/D-erythronate kinase OtnK and related C4-acid sugar kinases, YgbK/DUF1537 family	C9	79
D-threonate/D-erythronate kinase OtnK and related C4-acid sugar kinases, YgbK/DUF1537 family	C98	25
D-threonate/D-erythronate kinase OtnK and related C4-acid sugar kinases, YgbK/DUF1537 family	P100	37
D-threonate/D-erythronate kinase OtnK and related C4-acid sugar kinases, YgbK/DUF1537 family	P103	67
D-threonate/D-erythronate kinase OtnK and related C4-acid sugar kinases, YgbK/DUF1537 family	P104IIP	101
D-threonate/D-erythronate kinase OtnK and related C4-acid sugar kinases, YgbK/DUF1537 family	P105	46
D-threonate/D-erythronate kinase OtnK and related C4-acid sugar kinases, YgbK/DUF1537 family	P107	124
D-threonate/D-erythronate kinase OtnK and related C4-acid sugar kinases, YgbK/DUF1537 family	P10old	80
D-threonate/D-erythronate kinase OtnK and related C4-acid sugar kinases, YgbK/DUF1537 family	P114	51
D-threonate/D-erythronate kinase OtnK and related C4-acid sugar kinases, YgbK/DUF1537 family	P115	48
D-threonate/D-erythronate kinase OtnK and related C4-acid sugar kinases, YgbK/DUF1537 family	P116	44
D-threonate/D-erythronate kinase OtnK and related C4-acid sugar kinases, YgbK/DUF1537 family	P118	37
D-threonate/D-erythronate kinase OtnK and related C4-acid sugar kinases, YgbK/DUF1537 family	P119	53
D-threonate/D-erythronate kinase OtnK and related C4-acid sugar kinases, YgbK/DUF1537 family	P11old	45
D-threonate/D-erythronate kinase OtnK and related C4-acid sugar kinases, YgbK/DUF1537 family	P120	30
D-threonate/D-erythronate kinase OtnK and related C4-acid sugar kinases, YgbK/DUF1537 family	P12	29
D-threonate/D-erythronate kinase OtnK and related C4-acid sugar kinases, YgbK/DUF1537 family	P14	54
D-threonate/D-erythronate kinase OtnK and related C4-acid sugar kinases, YgbK/DUF1537 family	P15	28
D-threonate/D-erythronate kinase OtnK and related C4-acid sugar kinases, YgbK/DUF1537 family	P16	133
D-threonate/D-erythronate kinase OtnK and related C4-acid sugar kinases, YgbK/DUF1537 family	P17	42
D-threonate/D-erythronate kinase OtnK and related C4-acid sugar kinases, YgbK/DUF1537 family	P18	60
D-threonate/D-erythronate kinase OtnK and related C4-acid sugar kinases, YgbK/DUF1537 family	P19	26
D-threonate/D-erythronate kinase OtnK and related C4-acid sugar kinases, YgbK/DUF1537 family	P20	42
D-threonate/D-erythronate kinase OtnK and related C4-acid sugar kinases, YgbK/DUF1537 family	P24	35
D-threonate/D-erythronate kinase OtnK and related C4-acid sugar kinases, YgbK/DUF1537 family	P26	43
D-threonate/D-erythronate kinase OtnK and related C4-acid sugar kinases, YgbK/DUF1537 family	P28	46
D-threonate/D-erythronate kinase OtnK and related C4-acid sugar kinases, YgbK/DUF1537 family	P31	21
D-threonate/D-erythronate kinase OtnK and related C4-acid sugar kinases, YgbK/DUF1537 family	P34	40
D-threonate/D-erythronate kinase OtnK and related C4-acid sugar kinases, YgbK/DUF1537 family	P37	25
D-threonate/D-erythronate kinase OtnK and related C4-acid sugar kinases, YgbK/DUF1537 family	P38	26
D-threonate/D-erythronate kinase OtnK and related C4-acid sugar kinases, YgbK/DUF1537 family	P42	77
D-threonate/D-erythronate kinase OtnK and related C4-acid sugar kinases, YgbK/DUF1537 family	P43	33
D-threonate/D-erythronate kinase OtnK and related C4-acid sugar kinases, YgbK/DUF1537 family	P4	34
D-threonate/D-erythronate kinase OtnK and related C4-acid sugar kinases, YgbK/DUF1537 family	P45	55
D-threonate/D-erythronate kinase OtnK and related C4-acid sugar kinases, YgbK/DUF1537 family	P46	32
D-threonate/D-erythronate kinase OtnK and related C4-acid sugar kinases, YgbK/DUF1537 family	P47	37
D-threonate/D-erythronate kinase OtnK and related C4-acid sugar kinases, YgbK/DUF1537 family	P48	45
D-threonate/D-erythronate kinase OtnK and related C4-acid sugar kinases, YgbK/DUF1537 family	P50	57
D-threonate/D-erythronate kinase OtnK and related C4-acid sugar kinases, YgbK/DUF1537 family	P51	41
D-threonate/D-erythronate kinase OtnK and related C4-acid sugar kinases, YgbK/DUF1537 family	P52	92
D-threonate/D-erythronate kinase OtnK and related C4-acid sugar kinases, YgbK/DUF1537 family	P53	70
D-threonate/D-erythronate kinase OtnK and related C4-acid sugar kinases, YgbK/DUF1537 family	P5	41
D-threonate/D-erythronate kinase OtnK and related C4-acid sugar kinases, YgbK/DUF1537 family	P56	60
D-threonate/D-erythronate kinase OtnK and related C4-acid sugar kinases, YgbK/DUF1537 family	P57	54
D-threonate/D-erythronate kinase OtnK and related C4-acid sugar kinases, YgbK/DUF1537 family	P58	69
D-threonate/D-erythronate kinase OtnK and related C4-acid sugar kinases, YgbK/DUF1537 family	P59	68
D-threonate/D-erythronate kinase OtnK and related C4-acid sugar kinases, YgbK/DUF1537 family	P60	65
D-threonate/D-erythronate kinase OtnK and related C4-acid sugar kinases, YgbK/DUF1537 family	P61	42
D-threonate/D-erythronate kinase OtnK and related C4-acid sugar kinases, YgbK/DUF1537 family	P62P	31
D-threonate/D-erythronate kinase OtnK and related C4-acid sugar kinases, YgbK/DUF1537 family	P63	35
D-threonate/D-erythronate kinase OtnK and related C4-acid sugar kinases, YgbK/DUF1537 family	P66	45
D-threonate/D-erythronate kinase OtnK and related C4-acid sugar kinases, YgbK/DUF1537 family	P67	61
D-threonate/D-erythronate kinase OtnK and related C4-acid sugar kinases, YgbK/DUF1537 family	P68	52
D-threonate/D-erythronate kinase OtnK and related C4-acid sugar kinases, YgbK/DUF1537 family	P69	66
D-threonate/D-erythronate kinase OtnK and related C4-acid sugar kinases, YgbK/DUF1537 family	P70	28
D-threonate/D-erythronate kinase OtnK and related C4-acid sugar kinases, YgbK/DUF1537 family	P71	50
D-threonate/D-erythronate kinase OtnK and related C4-acid sugar kinases, YgbK/DUF1537 family	P72	47
D-threonate/D-erythronate kinase OtnK and related C4-acid sugar kinases, YgbK/DUF1537 family	P73	38
D-threonate/D-erythronate kinase OtnK and related C4-acid sugar kinases, YgbK/DUF1537 family	P74	37
D-threonate/D-erythronate kinase OtnK and related C4-acid sugar kinases, YgbK/DUF1537 family	P77	46
D-threonate/D-erythronate kinase OtnK and related C4-acid sugar kinases, YgbK/DUF1537 family	P79	44
D-threonate/D-erythronate kinase OtnK and related C4-acid sugar kinases, YgbK/DUF1537 family	P83	63
D-threonate/D-erythronate kinase OtnK and related C4-acid sugar kinases, YgbK/DUF1537 family	P85	40
D-threonate/D-erythronate kinase OtnK and related C4-acid sugar kinases, YgbK/DUF1537 family	P8	55
D-threonate/D-erythronate kinase OtnK and related C4-acid sugar kinases, YgbK/DUF1537 family	P87	47
D-threonate/D-erythronate kinase OtnK and related C4-acid sugar kinases, YgbK/DUF1537 family	P88	34
D-threonate/D-erythronate kinase OtnK and related C4-acid sugar kinases, YgbK/DUF1537 family	P9	32
D-threonate/D-erythronate kinase OtnK and related C4-acid sugar kinases, YgbK/DUF1537 family	P94	26
D-threonate/D-erythronate kinase OtnK and related C4-acid sugar kinases, YgbK/DUF1537 family	P95II	55
D-threonate/D-erythronate kinase OtnK and related C4-acid sugar kinases, YgbK/DUF1537 family	P99	40
D-tyrosyl-tRNA(Tyr) deacylase	C124	1
D-tyrosyl-tRNA(Tyr) deacylase	C68	1
D-tyrosyl-tRNA(Tyr) deacylase	C89	1
D-tyrosyl-tRNA(Tyr) deacylase	P60	1
Dual-topology membrane protein YdgC, GlpM family	C102	2
Dual-topology membrane protein YdgC, GlpM family	C104	2
Dual-topology membrane protein YdgC, GlpM family	C1	1
Dual-topology membrane protein YdgC, GlpM family	C114	1
Dual-topology membrane protein YdgC, GlpM family	C116	1
Dual-topology membrane protein YdgC, GlpM family	C137	1
Dual-topology membrane protein YdgC, GlpM family	C140	1
Dual-topology membrane protein YdgC, GlpM family	C15	2
Dual-topology membrane protein YdgC, GlpM family	C18	1
Dual-topology membrane protein YdgC, GlpM family	C20	4
Dual-topology membrane protein YdgC, GlpM family	C21	1
Dual-topology membrane protein YdgC, GlpM family	C34old	1
Dual-topology membrane protein YdgC, GlpM family	C35	1
Dual-topology membrane protein YdgC, GlpM family	C44	1
Dual-topology membrane protein YdgC, GlpM family	C48	1
Dual-topology membrane protein YdgC, GlpM family	C5	1
Dual-topology membrane protein YdgC, GlpM family	C68	1
Dual-topology membrane protein YdgC, GlpM family	C70	1
Dual-topology membrane protein YdgC, GlpM family	C72	1
Dual-topology membrane protein YdgC, GlpM family	C74	1
Dual-topology membrane protein YdgC, GlpM family	C85	1
Dual-topology membrane protein YdgC, GlpM family	C86	2
Dual-topology membrane protein YdgC, GlpM family	C89	1
Dual-topology membrane protein YdgC, GlpM family	C9	1
Dual-topology membrane protein YdgC, GlpM family	C95	1
Dual-topology membrane protein YdgC, GlpM family	P100	1
Dual-topology membrane protein YdgC, GlpM family	P103	1
Dual-topology membrane protein YdgC, GlpM family	P104IIP	1
Dual-topology membrane protein YdgC, GlpM family	P105	2
Dual-topology membrane protein YdgC, GlpM family	P10old	1
Dual-topology membrane protein YdgC, GlpM family	P12	1
Dual-topology membrane protein YdgC, GlpM family	P16	2
Dual-topology membrane protein YdgC, GlpM family	P24	2
Dual-topology membrane protein YdgC, GlpM family	P26	1
Dual-topology membrane protein YdgC, GlpM family	P28	1
Dual-topology membrane protein YdgC, GlpM family	P43	1
Dual-topology membrane protein YdgC, GlpM family	P48	1
Dual-topology membrane protein YdgC, GlpM family	P50	1
Dual-topology membrane protein YdgC, GlpM family	P5	1
Dual-topology membrane protein YdgC, GlpM family	P53	1
Dual-topology membrane protein YdgC, GlpM family	P56	1
Dual-topology membrane protein YdgC, GlpM family	P57	1
Dual-topology membrane protein YdgC, GlpM family	P58	2
Dual-topology membrane protein YdgC, GlpM family	P59	2
Dual-topology membrane protein YdgC, GlpM family	P61	1
Dual-topology membrane protein YdgC, GlpM family	P63	1
Dual-topology membrane protein YdgC, GlpM family	P67	1
Dual-topology membrane protein YdgC, GlpM family	P70	1
Dual-topology membrane protein YdgC, GlpM family	P72	1
Dual-topology membrane protein YdgC, GlpM family	P74	1
Dual-topology membrane protein YdgC, GlpM family	P79	1
Dual-topology membrane protein YdgC, GlpM family	P8	1
Dual-topology membrane protein YdgC, GlpM family	P83	2
Dual-topology membrane protein YdgC, GlpM family	P87	1
Dual-topology membrane protein YdgC, GlpM family	P88	1
Dual-topology membrane protein YdgC, GlpM family	P9	1
Dual-topology membrane protein YdgC, GlpM family	P94	1
Dual-topology membrane protein YdgC, GlpM family	P95II	1
Dual-topology membrane protein YdgC, GlpM family	P99	1
dUTP pyrophosphatase (dUTPase)	C102	76
dUTP pyrophosphatase (dUTPase)	C103	90
dUTP pyrophosphatase (dUTPase)	C104	222
dUTP pyrophosphatase (dUTPase)	C105	122
dUTP pyrophosphatase (dUTPase)	C107	126
dUTP pyrophosphatase (dUTPase)	C111	156
dUTP pyrophosphatase (dUTPase)	C114	182
dUTP pyrophosphatase (dUTPase)	C116	72
dUTP pyrophosphatase (dUTPase)	C118	156
dUTP pyrophosphatase (dUTPase)	C119	68
dUTP pyrophosphatase (dUTPase)	C1	202
dUTP pyrophosphatase (dUTPase)	C123	166
dUTP pyrophosphatase (dUTPase)	C124	266
dUTP pyrophosphatase (dUTPase)	C134	212
dUTP pyrophosphatase (dUTPase)	C135	98
dUTP pyrophosphatase (dUTPase)	C136	144
dUTP pyrophosphatase (dUTPase)	C137	68
dUTP pyrophosphatase (dUTPase)	C140	160
dUTP pyrophosphatase (dUTPase)	C142	244
dUTP pyrophosphatase (dUTPase)	C146	186
dUTP pyrophosphatase (dUTPase)	C147	204
dUTP pyrophosphatase (dUTPase)	C148	118
dUTP pyrophosphatase (dUTPase)	C152IIP	144
dUTP pyrophosphatase (dUTPase)	C15	96
dUTP pyrophosphatase (dUTPase)	C18	202
dUTP pyrophosphatase (dUTPase)	C19	150
dUTP pyrophosphatase (dUTPase)	C20	180
dUTP pyrophosphatase (dUTPase)	C21	270
dUTP pyrophosphatase (dUTPase)	C23	162
dUTP pyrophosphatase (dUTPase)	C24	138
dUTP pyrophosphatase (dUTPase)	C26	136
dUTP pyrophosphatase (dUTPase)	C28	208
dUTP pyrophosphatase (dUTPase)	C30	124
dUTP pyrophosphatase (dUTPase)	C32	126
dUTP pyrophosphatase (dUTPase)	C33	64
dUTP pyrophosphatase (dUTPase)	C34old	190
dUTP pyrophosphatase (dUTPase)	C35	184
dUTP pyrophosphatase (dUTPase)	C40	226
dUTP pyrophosphatase (dUTPase)	C44	234
dUTP pyrophosphatase (dUTPase)	C46	268
dUTP pyrophosphatase (dUTPase)	C47	164
dUTP pyrophosphatase (dUTPase)	C48	112
dUTP pyrophosphatase (dUTPase)	C49	76
dUTP pyrophosphatase (dUTPase)	C51	104
dUTP pyrophosphatase (dUTPase)	C5	170
dUTP pyrophosphatase (dUTPase)	C54	260
dUTP pyrophosphatase (dUTPase)	C59	100
dUTP pyrophosphatase (dUTPase)	C65	126
dUTP pyrophosphatase (dUTPase)	C68	228
dUTP pyrophosphatase (dUTPase)	C69	114
dUTP pyrophosphatase (dUTPase)	C70	214
dUTP pyrophosphatase (dUTPase)	C72	258
dUTP pyrophosphatase (dUTPase)	C7	258
dUTP pyrophosphatase (dUTPase)	C74	130
dUTP pyrophosphatase (dUTPase)	C75	128
dUTP pyrophosphatase (dUTPase)	C76II	222
dUTP pyrophosphatase (dUTPase)	C80	98
dUTP pyrophosphatase (dUTPase)	C82	130
dUTP pyrophosphatase (dUTPase)	C85	110
dUTP pyrophosphatase (dUTPase)	C86	152
dUTP pyrophosphatase (dUTPase)	C87	148
dUTP pyrophosphatase (dUTPase)	C88	98
dUTP pyrophosphatase (dUTPase)	C89	216
dUTP pyrophosphatase (dUTPase)	C90	168
dUTP pyrophosphatase (dUTPase)	C9	196
dUTP pyrophosphatase (dUTPase)	C95	278
dUTP pyrophosphatase (dUTPase)	C96	250
dUTP pyrophosphatase (dUTPase)	C98	68
dUTP pyrophosphatase (dUTPase)	P100	96
dUTP pyrophosphatase (dUTPase)	P103	138
dUTP pyrophosphatase (dUTPase)	P104IIP	292
dUTP pyrophosphatase (dUTPase)	P105	128
dUTP pyrophosphatase (dUTPase)	P107	350
dUTP pyrophosphatase (dUTPase)	P10old	176
dUTP pyrophosphatase (dUTPase)	P114	132
dUTP pyrophosphatase (dUTPase)	P115	122
dUTP pyrophosphatase (dUTPase)	P116	136
dUTP pyrophosphatase (dUTPase)	P118	124
dUTP pyrophosphatase (dUTPase)	P119	144
dUTP pyrophosphatase (dUTPase)	P11old	132
dUTP pyrophosphatase (dUTPase)	P120	78
dUTP pyrophosphatase (dUTPase)	P12	142
dUTP pyrophosphatase (dUTPase)	P14	176
dUTP pyrophosphatase (dUTPase)	P15	96
dUTP pyrophosphatase (dUTPase)	P16	124
dUTP pyrophosphatase (dUTPase)	P17	128
dUTP pyrophosphatase (dUTPase)	P18	110
dUTP pyrophosphatase (dUTPase)	P19	124
dUTP pyrophosphatase (dUTPase)	P20	164
dUTP pyrophosphatase (dUTPase)	P24	130
dUTP pyrophosphatase (dUTPase)	P26	80
dUTP pyrophosphatase (dUTPase)	P28	130
dUTP pyrophosphatase (dUTPase)	P31	62
dUTP pyrophosphatase (dUTPase)	P34	126
dUTP pyrophosphatase (dUTPase)	P37	112
dUTP pyrophosphatase (dUTPase)	P38	94
dUTP pyrophosphatase (dUTPase)	P4	110
dUTP pyrophosphatase (dUTPase)	P42	146
dUTP pyrophosphatase (dUTPase)	P43	126
dUTP pyrophosphatase (dUTPase)	P45	186
dUTP pyrophosphatase (dUTPase)	P46	86
dUTP pyrophosphatase (dUTPase)	P47	140
dUTP pyrophosphatase (dUTPase)	P48	138
dUTP pyrophosphatase (dUTPase)	P50	114
dUTP pyrophosphatase (dUTPase)	P5	126
dUTP pyrophosphatase (dUTPase)	P51	96
dUTP pyrophosphatase (dUTPase)	P52	134
dUTP pyrophosphatase (dUTPase)	P53	88
dUTP pyrophosphatase (dUTPase)	P56	134
dUTP pyrophosphatase (dUTPase)	P57	230
dUTP pyrophosphatase (dUTPase)	P58	100
dUTP pyrophosphatase (dUTPase)	P59	104
dUTP pyrophosphatase (dUTPase)	P60	196
dUTP pyrophosphatase (dUTPase)	P61	122
dUTP pyrophosphatase (dUTPase)	P62P	100
dUTP pyrophosphatase (dUTPase)	P63	114
dUTP pyrophosphatase (dUTPase)	P66	136
dUTP pyrophosphatase (dUTPase)	P67	122
dUTP pyrophosphatase (dUTPase)	P68	170
dUTP pyrophosphatase (dUTPase)	P69	254
dUTP pyrophosphatase (dUTPase)	P70	128
dUTP pyrophosphatase (dUTPase)	P71	116
dUTP pyrophosphatase (dUTPase)	P72	108
dUTP pyrophosphatase (dUTPase)	P73	106
dUTP pyrophosphatase (dUTPase)	P74	108
dUTP pyrophosphatase (dUTPase)	P77	174
dUTP pyrophosphatase (dUTPase)	P79	108
dUTP pyrophosphatase (dUTPase)	P83	66
dUTP pyrophosphatase (dUTPase)	P85	90
dUTP pyrophosphatase (dUTPase)	P87	192
dUTP pyrophosphatase (dUTPase)	P88	132
dUTP pyrophosphatase (dUTPase)	P8	84
dUTP pyrophosphatase (dUTPase)	P94	102
dUTP pyrophosphatase (dUTPase)	P95II	88
dUTP pyrophosphatase (dUTPase)	P9	74
dUTP pyrophosphatase (dUTPase)	P99	124
EAL domain, c-di-GMP-specific phosphodiesterase class I (or its enzymatically inactive variant)	C102	289
EAL domain, c-di-GMP-specific phosphodiesterase class I (or its enzymatically inactive variant)	C103	153
EAL domain, c-di-GMP-specific phosphodiesterase class I (or its enzymatically inactive variant)	C104	393
EAL domain, c-di-GMP-specific phosphodiesterase class I (or its enzymatically inactive variant)	C105	187
EAL domain, c-di-GMP-specific phosphodiesterase class I (or its enzymatically inactive variant)	C107	205
EAL domain, c-di-GMP-specific phosphodiesterase class I (or its enzymatically inactive variant)	C111	270
EAL domain, c-di-GMP-specific phosphodiesterase class I (or its enzymatically inactive variant)	C114	358
EAL domain, c-di-GMP-specific phosphodiesterase class I (or its enzymatically inactive variant)	C116	158
EAL domain, c-di-GMP-specific phosphodiesterase class I (or its enzymatically inactive variant)	C118	239
EAL domain, c-di-GMP-specific phosphodiesterase class I (or its enzymatically inactive variant)	C119	203
EAL domain, c-di-GMP-specific phosphodiesterase class I (or its enzymatically inactive variant)	C123	241
EAL domain, c-di-GMP-specific phosphodiesterase class I (or its enzymatically inactive variant)	C124	336
EAL domain, c-di-GMP-specific phosphodiesterase class I (or its enzymatically inactive variant)	C1	301
EAL domain, c-di-GMP-specific phosphodiesterase class I (or its enzymatically inactive variant)	C134	276
EAL domain, c-di-GMP-specific phosphodiesterase class I (or its enzymatically inactive variant)	C135	213
EAL domain, c-di-GMP-specific phosphodiesterase class I (or its enzymatically inactive variant)	C136	196
EAL domain, c-di-GMP-specific phosphodiesterase class I (or its enzymatically inactive variant)	C137	255
EAL domain, c-di-GMP-specific phosphodiesterase class I (or its enzymatically inactive variant)	C140	262
EAL domain, c-di-GMP-specific phosphodiesterase class I (or its enzymatically inactive variant)	C142	336
EAL domain, c-di-GMP-specific phosphodiesterase class I (or its enzymatically inactive variant)	C146	373
EAL domain, c-di-GMP-specific phosphodiesterase class I (or its enzymatically inactive variant)	C147	278
EAL domain, c-di-GMP-specific phosphodiesterase class I (or its enzymatically inactive variant)	C148	188
EAL domain, c-di-GMP-specific phosphodiesterase class I (or its enzymatically inactive variant)	C15	234
EAL domain, c-di-GMP-specific phosphodiesterase class I (or its enzymatically inactive variant)	C152IIP	267
EAL domain, c-di-GMP-specific phosphodiesterase class I (or its enzymatically inactive variant)	C18	301
EAL domain, c-di-GMP-specific phosphodiesterase class I (or its enzymatically inactive variant)	C19	306
EAL domain, c-di-GMP-specific phosphodiesterase class I (or its enzymatically inactive variant)	C20	375
EAL domain, c-di-GMP-specific phosphodiesterase class I (or its enzymatically inactive variant)	C21	386
EAL domain, c-di-GMP-specific phosphodiesterase class I (or its enzymatically inactive variant)	C23	182
EAL domain, c-di-GMP-specific phosphodiesterase class I (or its enzymatically inactive variant)	C24	213
EAL domain, c-di-GMP-specific phosphodiesterase class I (or its enzymatically inactive variant)	C26	217
EAL domain, c-di-GMP-specific phosphodiesterase class I (or its enzymatically inactive variant)	C28	325
EAL domain, c-di-GMP-specific phosphodiesterase class I (or its enzymatically inactive variant)	C30	277
EAL domain, c-di-GMP-specific phosphodiesterase class I (or its enzymatically inactive variant)	C32	206
EAL domain, c-di-GMP-specific phosphodiesterase class I (or its enzymatically inactive variant)	C33	229
EAL domain, c-di-GMP-specific phosphodiesterase class I (or its enzymatically inactive variant)	C34old	245
EAL domain, c-di-GMP-specific phosphodiesterase class I (or its enzymatically inactive variant)	C35	308
EAL domain, c-di-GMP-specific phosphodiesterase class I (or its enzymatically inactive variant)	C40	368
EAL domain, c-di-GMP-specific phosphodiesterase class I (or its enzymatically inactive variant)	C44	284
EAL domain, c-di-GMP-specific phosphodiesterase class I (or its enzymatically inactive variant)	C46	383
EAL domain, c-di-GMP-specific phosphodiesterase class I (or its enzymatically inactive variant)	C47	249
EAL domain, c-di-GMP-specific phosphodiesterase class I (or its enzymatically inactive variant)	C48	234
EAL domain, c-di-GMP-specific phosphodiesterase class I (or its enzymatically inactive variant)	C49	173
EAL domain, c-di-GMP-specific phosphodiesterase class I (or its enzymatically inactive variant)	C51	220
EAL domain, c-di-GMP-specific phosphodiesterase class I (or its enzymatically inactive variant)	C5	338
EAL domain, c-di-GMP-specific phosphodiesterase class I (or its enzymatically inactive variant)	C54	276
EAL domain, c-di-GMP-specific phosphodiesterase class I (or its enzymatically inactive variant)	C59	185
EAL domain, c-di-GMP-specific phosphodiesterase class I (or its enzymatically inactive variant)	C65	204
EAL domain, c-di-GMP-specific phosphodiesterase class I (or its enzymatically inactive variant)	C68	387
EAL domain, c-di-GMP-specific phosphodiesterase class I (or its enzymatically inactive variant)	C69	261
EAL domain, c-di-GMP-specific phosphodiesterase class I (or its enzymatically inactive variant)	C70	359
EAL domain, c-di-GMP-specific phosphodiesterase class I (or its enzymatically inactive variant)	C72	570
EAL domain, c-di-GMP-specific phosphodiesterase class I (or its enzymatically inactive variant)	C74	194
EAL domain, c-di-GMP-specific phosphodiesterase class I (or its enzymatically inactive variant)	C7	462
EAL domain, c-di-GMP-specific phosphodiesterase class I (or its enzymatically inactive variant)	C75	178
EAL domain, c-di-GMP-specific phosphodiesterase class I (or its enzymatically inactive variant)	C76II	425
EAL domain, c-di-GMP-specific phosphodiesterase class I (or its enzymatically inactive variant)	C80	262
EAL domain, c-di-GMP-specific phosphodiesterase class I (or its enzymatically inactive variant)	C82	258
EAL domain, c-di-GMP-specific phosphodiesterase class I (or its enzymatically inactive variant)	C85	208
EAL domain, c-di-GMP-specific phosphodiesterase class I (or its enzymatically inactive variant)	C86	228
EAL domain, c-di-GMP-specific phosphodiesterase class I (or its enzymatically inactive variant)	C87	229
EAL domain, c-di-GMP-specific phosphodiesterase class I (or its enzymatically inactive variant)	C88	197
EAL domain, c-di-GMP-specific phosphodiesterase class I (or its enzymatically inactive variant)	C89	321
EAL domain, c-di-GMP-specific phosphodiesterase class I (or its enzymatically inactive variant)	C90	277
EAL domain, c-di-GMP-specific phosphodiesterase class I (or its enzymatically inactive variant)	C9	339
EAL domain, c-di-GMP-specific phosphodiesterase class I (or its enzymatically inactive variant)	C95	381
EAL domain, c-di-GMP-specific phosphodiesterase class I (or its enzymatically inactive variant)	C96	328
EAL domain, c-di-GMP-specific phosphodiesterase class I (or its enzymatically inactive variant)	C98	90
EAL domain, c-di-GMP-specific phosphodiesterase class I (or its enzymatically inactive variant)	P100	153
EAL domain, c-di-GMP-specific phosphodiesterase class I (or its enzymatically inactive variant)	P103	317
EAL domain, c-di-GMP-specific phosphodiesterase class I (or its enzymatically inactive variant)	P104IIP	505
EAL domain, c-di-GMP-specific phosphodiesterase class I (or its enzymatically inactive variant)	P105	190
EAL domain, c-di-GMP-specific phosphodiesterase class I (or its enzymatically inactive variant)	P107	439
EAL domain, c-di-GMP-specific phosphodiesterase class I (or its enzymatically inactive variant)	P10old	305
EAL domain, c-di-GMP-specific phosphodiesterase class I (or its enzymatically inactive variant)	P114	210
EAL domain, c-di-GMP-specific phosphodiesterase class I (or its enzymatically inactive variant)	P115	147
EAL domain, c-di-GMP-specific phosphodiesterase class I (or its enzymatically inactive variant)	P116	224
EAL domain, c-di-GMP-specific phosphodiesterase class I (or its enzymatically inactive variant)	P118	186
EAL domain, c-di-GMP-specific phosphodiesterase class I (or its enzymatically inactive variant)	P119	214
EAL domain, c-di-GMP-specific phosphodiesterase class I (or its enzymatically inactive variant)	P11old	220
EAL domain, c-di-GMP-specific phosphodiesterase class I (or its enzymatically inactive variant)	P120	169
EAL domain, c-di-GMP-specific phosphodiesterase class I (or its enzymatically inactive variant)	P12	185
EAL domain, c-di-GMP-specific phosphodiesterase class I (or its enzymatically inactive variant)	P14	216
EAL domain, c-di-GMP-specific phosphodiesterase class I (or its enzymatically inactive variant)	P15	159
EAL domain, c-di-GMP-specific phosphodiesterase class I (or its enzymatically inactive variant)	P16	388
EAL domain, c-di-GMP-specific phosphodiesterase class I (or its enzymatically inactive variant)	P17	195
EAL domain, c-di-GMP-specific phosphodiesterase class I (or its enzymatically inactive variant)	P18	230
EAL domain, c-di-GMP-specific phosphodiesterase class I (or its enzymatically inactive variant)	P19	169
EAL domain, c-di-GMP-specific phosphodiesterase class I (or its enzymatically inactive variant)	P20	251
EAL domain, c-di-GMP-specific phosphodiesterase class I (or its enzymatically inactive variant)	P24	245
EAL domain, c-di-GMP-specific phosphodiesterase class I (or its enzymatically inactive variant)	P26	171
EAL domain, c-di-GMP-specific phosphodiesterase class I (or its enzymatically inactive variant)	P28	213
EAL domain, c-di-GMP-specific phosphodiesterase class I (or its enzymatically inactive variant)	P31	155
EAL domain, c-di-GMP-specific phosphodiesterase class I (or its enzymatically inactive variant)	P34	217
EAL domain, c-di-GMP-specific phosphodiesterase class I (or its enzymatically inactive variant)	P37	138
EAL domain, c-di-GMP-specific phosphodiesterase class I (or its enzymatically inactive variant)	P38	152
EAL domain, c-di-GMP-specific phosphodiesterase class I (or its enzymatically inactive variant)	P4	161
EAL domain, c-di-GMP-specific phosphodiesterase class I (or its enzymatically inactive variant)	P42	303
EAL domain, c-di-GMP-specific phosphodiesterase class I (or its enzymatically inactive variant)	P43	234
EAL domain, c-di-GMP-specific phosphodiesterase class I (or its enzymatically inactive variant)	P45	246
EAL domain, c-di-GMP-specific phosphodiesterase class I (or its enzymatically inactive variant)	P46	176
EAL domain, c-di-GMP-specific phosphodiesterase class I (or its enzymatically inactive variant)	P47	216
EAL domain, c-di-GMP-specific phosphodiesterase class I (or its enzymatically inactive variant)	P48	257
EAL domain, c-di-GMP-specific phosphodiesterase class I (or its enzymatically inactive variant)	P50	237
EAL domain, c-di-GMP-specific phosphodiesterase class I (or its enzymatically inactive variant)	P51	152
EAL domain, c-di-GMP-specific phosphodiesterase class I (or its enzymatically inactive variant)	P52	277
EAL domain, c-di-GMP-specific phosphodiesterase class I (or its enzymatically inactive variant)	P5	253
EAL domain, c-di-GMP-specific phosphodiesterase class I (or its enzymatically inactive variant)	P53	275
EAL domain, c-di-GMP-specific phosphodiesterase class I (or its enzymatically inactive variant)	P56	267
EAL domain, c-di-GMP-specific phosphodiesterase class I (or its enzymatically inactive variant)	P57	307
EAL domain, c-di-GMP-specific phosphodiesterase class I (or its enzymatically inactive variant)	P58	228
EAL domain, c-di-GMP-specific phosphodiesterase class I (or its enzymatically inactive variant)	P59	245
EAL domain, c-di-GMP-specific phosphodiesterase class I (or its enzymatically inactive variant)	P60	317
EAL domain, c-di-GMP-specific phosphodiesterase class I (or its enzymatically inactive variant)	P61	196
EAL domain, c-di-GMP-specific phosphodiesterase class I (or its enzymatically inactive variant)	P62P	266
EAL domain, c-di-GMP-specific phosphodiesterase class I (or its enzymatically inactive variant)	P63	219
EAL domain, c-di-GMP-specific phosphodiesterase class I (or its enzymatically inactive variant)	P66	231
EAL domain, c-di-GMP-specific phosphodiesterase class I (or its enzymatically inactive variant)	P67	259
EAL domain, c-di-GMP-specific phosphodiesterase class I (or its enzymatically inactive variant)	P68	233
EAL domain, c-di-GMP-specific phosphodiesterase class I (or its enzymatically inactive variant)	P69	315
EAL domain, c-di-GMP-specific phosphodiesterase class I (or its enzymatically inactive variant)	P70	181
EAL domain, c-di-GMP-specific phosphodiesterase class I (or its enzymatically inactive variant)	P71	258
EAL domain, c-di-GMP-specific phosphodiesterase class I (or its enzymatically inactive variant)	P72	167
EAL domain, c-di-GMP-specific phosphodiesterase class I (or its enzymatically inactive variant)	P73	186
EAL domain, c-di-GMP-specific phosphodiesterase class I (or its enzymatically inactive variant)	P74	233
EAL domain, c-di-GMP-specific phosphodiesterase class I (or its enzymatically inactive variant)	P77	257
EAL domain, c-di-GMP-specific phosphodiesterase class I (or its enzymatically inactive variant)	P79	239
EAL domain, c-di-GMP-specific phosphodiesterase class I (or its enzymatically inactive variant)	P8	129
EAL domain, c-di-GMP-specific phosphodiesterase class I (or its enzymatically inactive variant)	P83	234
EAL domain, c-di-GMP-specific phosphodiesterase class I (or its enzymatically inactive variant)	P85	173
EAL domain, c-di-GMP-specific phosphodiesterase class I (or its enzymatically inactive variant)	P87	270
EAL domain, c-di-GMP-specific phosphodiesterase class I (or its enzymatically inactive variant)	P88	238
EAL domain, c-di-GMP-specific phosphodiesterase class I (or its enzymatically inactive variant)	P9	141
EAL domain, c-di-GMP-specific phosphodiesterase class I (or its enzymatically inactive variant)	P94	185
EAL domain, c-di-GMP-specific phosphodiesterase class I (or its enzymatically inactive variant)	P95II	145
EAL domain, c-di-GMP-specific phosphodiesterase class I (or its enzymatically inactive variant)	P99	196
ECF-type riboflavin transporter, membrane (S) component	C114	2
ECF-type riboflavin transporter, membrane (S) component	C152IIP	1
ECF-type riboflavin transporter, membrane (S) component	C76II	2
ECF-type riboflavin transporter, membrane (S) component	P114	1
ECF-type riboflavin transporter, membrane (S) component	P70	1
ECF-type riboflavin transporter, membrane (S) component	P87	2
ECF-type thiazole transporter, membrane (S) component ThiW	C20	1
ECF-type transporter of queuosine precursor, membrane (S) component	C114	4
ECF-type transporter of queuosine precursor, membrane (S) component	C118	2
ECF-type transporter of queuosine precursor, membrane (S) component	C137	2
ECF-type transporter of queuosine precursor, membrane (S) component	C152IIP	2
ECF-type transporter of queuosine precursor, membrane (S) component	C20	4
ECF-type transporter of queuosine precursor, membrane (S) component	C33	4
ECF-type transporter of queuosine precursor, membrane (S) component	C35	2
ECF-type transporter of queuosine precursor, membrane (S) component	C44	4
ECF-type transporter of queuosine precursor, membrane (S) component	C51	4
ECF-type transporter of queuosine precursor, membrane (S) component	C68	2
ECF-type transporter of queuosine precursor, membrane (S) component	C70	2
ECF-type transporter of queuosine precursor, membrane (S) component	C76II	6
ECF-type transporter of queuosine precursor, membrane (S) component	C82	2
ECF-type transporter of queuosine precursor, membrane (S) component	C96	2
ECF-type transporter of queuosine precursor, membrane (S) component	P104IIP	2
ECF-type transporter of queuosine precursor, membrane (S) component	P105	2
ECF-type transporter of queuosine precursor, membrane (S) component	P107	2
ECF-type transporter of queuosine precursor, membrane (S) component	P10old	2
ECF-type transporter of queuosine precursor, membrane (S) component	P114	2
ECF-type transporter of queuosine precursor, membrane (S) component	P116	2
ECF-type transporter of queuosine precursor, membrane (S) component	P16	2
ECF-type transporter of queuosine precursor, membrane (S) component	P18	2
ECF-type transporter of queuosine precursor, membrane (S) component	P19	2
ECF-type transporter of queuosine precursor, membrane (S) component	P37	4
ECF-type transporter of queuosine precursor, membrane (S) component	P53	2
ECF-type transporter of queuosine precursor, membrane (S) component	P60	2
ECF-type transporter of queuosine precursor, membrane (S) component	P70	2
ECF-type transporter of queuosine precursor, membrane (S) component	P83	2
ECF-type transporter of queuosine precursor, membrane (S) component	P87	2
ECF-type transporter of queuosine precursor, membrane (S) component	P94	2
ECF-type transporter of queuosine precursor, membrane (S) component	P99	2
ECF-type transporter transmembrane protein EcfT	C102	163
ECF-type transporter transmembrane protein EcfT	C103	153
ECF-type transporter transmembrane protein EcfT	C104	306
ECF-type transporter transmembrane protein EcfT	C105	202
ECF-type transporter transmembrane protein EcfT	C107	184
ECF-type transporter transmembrane protein EcfT	C111	254
ECF-type transporter transmembrane protein EcfT	C114	296
ECF-type transporter transmembrane protein EcfT	C116	111
ECF-type transporter transmembrane protein EcfT	C118	240
ECF-type transporter transmembrane protein EcfT	C119	112
ECF-type transporter transmembrane protein EcfT	C123	231
ECF-type transporter transmembrane protein EcfT	C124	383
ECF-type transporter transmembrane protein EcfT	C1	270
ECF-type transporter transmembrane protein EcfT	C134	290
ECF-type transporter transmembrane protein EcfT	C135	133
ECF-type transporter transmembrane protein EcfT	C136	197
ECF-type transporter transmembrane protein EcfT	C137	164
ECF-type transporter transmembrane protein EcfT	C140	199
ECF-type transporter transmembrane protein EcfT	C142	371
ECF-type transporter transmembrane protein EcfT	C146	330
ECF-type transporter transmembrane protein EcfT	C147	271
ECF-type transporter transmembrane protein EcfT	C148	166
ECF-type transporter transmembrane protein EcfT	C15	171
ECF-type transporter transmembrane protein EcfT	C152IIP	248
ECF-type transporter transmembrane protein EcfT	C18	243
ECF-type transporter transmembrane protein EcfT	C19	203
ECF-type transporter transmembrane protein EcfT	C20	286
ECF-type transporter transmembrane protein EcfT	C21	423
ECF-type transporter transmembrane protein EcfT	C23	223
ECF-type transporter transmembrane protein EcfT	C24	250
ECF-type transporter transmembrane protein EcfT	C26	225
ECF-type transporter transmembrane protein EcfT	C28	333
ECF-type transporter transmembrane protein EcfT	C30	195
ECF-type transporter transmembrane protein EcfT	C32	180
ECF-type transporter transmembrane protein EcfT	C33	135
ECF-type transporter transmembrane protein EcfT	C34old	238
ECF-type transporter transmembrane protein EcfT	C35	286
ECF-type transporter transmembrane protein EcfT	C40	439
ECF-type transporter transmembrane protein EcfT	C44	294
ECF-type transporter transmembrane protein EcfT	C46	339
ECF-type transporter transmembrane protein EcfT	C47	248
ECF-type transporter transmembrane protein EcfT	C48	210
ECF-type transporter transmembrane protein EcfT	C49	140
ECF-type transporter transmembrane protein EcfT	C51	194
ECF-type transporter transmembrane protein EcfT	C5	303
ECF-type transporter transmembrane protein EcfT	C54	330
ECF-type transporter transmembrane protein EcfT	C59	150
ECF-type transporter transmembrane protein EcfT	C65	163
ECF-type transporter transmembrane protein EcfT	C68	321
ECF-type transporter transmembrane protein EcfT	C69	192
ECF-type transporter transmembrane protein EcfT	C70	324
ECF-type transporter transmembrane protein EcfT	C72	466
ECF-type transporter transmembrane protein EcfT	C7	378
ECF-type transporter transmembrane protein EcfT	C74	179
ECF-type transporter transmembrane protein EcfT	C75	140
ECF-type transporter transmembrane protein EcfT	C76II	353
ECF-type transporter transmembrane protein EcfT	C80	203
ECF-type transporter transmembrane protein EcfT	C82	220
ECF-type transporter transmembrane protein EcfT	C85	180
ECF-type transporter transmembrane protein EcfT	C86	248
ECF-type transporter transmembrane protein EcfT	C87	233
ECF-type transporter transmembrane protein EcfT	C88	153
ECF-type transporter transmembrane protein EcfT	C89	307
ECF-type transporter transmembrane protein EcfT	C90	275
ECF-type transporter transmembrane protein EcfT	C9	339
ECF-type transporter transmembrane protein EcfT	C95	353
ECF-type transporter transmembrane protein EcfT	C96	383
ECF-type transporter transmembrane protein EcfT	C98	97
ECF-type transporter transmembrane protein EcfT	P100	129
ECF-type transporter transmembrane protein EcfT	P103	283
ECF-type transporter transmembrane protein EcfT	P104IIP	430
ECF-type transporter transmembrane protein EcfT	P105	213
ECF-type transporter transmembrane protein EcfT	P107	467
ECF-type transporter transmembrane protein EcfT	P10old	325
ECF-type transporter transmembrane protein EcfT	P114	218
ECF-type transporter transmembrane protein EcfT	P115	184
ECF-type transporter transmembrane protein EcfT	P116	219
ECF-type transporter transmembrane protein EcfT	P118	207
ECF-type transporter transmembrane protein EcfT	P119	238
ECF-type transporter transmembrane protein EcfT	P11old	229
ECF-type transporter transmembrane protein EcfT	P120	135
ECF-type transporter transmembrane protein EcfT	P12	185
ECF-type transporter transmembrane protein EcfT	P14	255
ECF-type transporter transmembrane protein EcfT	P15	160
ECF-type transporter transmembrane protein EcfT	P16	276
ECF-type transporter transmembrane protein EcfT	P17	167
ECF-type transporter transmembrane protein EcfT	P18	214
ECF-type transporter transmembrane protein EcfT	P19	195
ECF-type transporter transmembrane protein EcfT	P20	263
ECF-type transporter transmembrane protein EcfT	P24	183
ECF-type transporter transmembrane protein EcfT	P26	137
ECF-type transporter transmembrane protein EcfT	P28	203
ECF-type transporter transmembrane protein EcfT	P31	104
ECF-type transporter transmembrane protein EcfT	P34	191
ECF-type transporter transmembrane protein EcfT	P37	152
ECF-type transporter transmembrane protein EcfT	P38	178
ECF-type transporter transmembrane protein EcfT	P4	150
ECF-type transporter transmembrane protein EcfT	P42	268
ECF-type transporter transmembrane protein EcfT	P43	185
ECF-type transporter transmembrane protein EcfT	P45	237
ECF-type transporter transmembrane protein EcfT	P46	152
ECF-type transporter transmembrane protein EcfT	P47	228
ECF-type transporter transmembrane protein EcfT	P48	193
ECF-type transporter transmembrane protein EcfT	P50	210
ECF-type transporter transmembrane protein EcfT	P51	140
ECF-type transporter transmembrane protein EcfT	P5	217
ECF-type transporter transmembrane protein EcfT	P52	228
ECF-type transporter transmembrane protein EcfT	P53	175
ECF-type transporter transmembrane protein EcfT	P56	204
ECF-type transporter transmembrane protein EcfT	P57	284
ECF-type transporter transmembrane protein EcfT	P58	238
ECF-type transporter transmembrane protein EcfT	P59	160
ECF-type transporter transmembrane protein EcfT	P60	307
ECF-type transporter transmembrane protein EcfT	P61	182
ECF-type transporter transmembrane protein EcfT	P62P	181
ECF-type transporter transmembrane protein EcfT	P63	158
ECF-type transporter transmembrane protein EcfT	P66	235
ECF-type transporter transmembrane protein EcfT	P67	230
ECF-type transporter transmembrane protein EcfT	P68	231
ECF-type transporter transmembrane protein EcfT	P69	341
ECF-type transporter transmembrane protein EcfT	P70	196
ECF-type transporter transmembrane protein EcfT	P71	175
ECF-type transporter transmembrane protein EcfT	P72	166
ECF-type transporter transmembrane protein EcfT	P73	165
ECF-type transporter transmembrane protein EcfT	P74	161
ECF-type transporter transmembrane protein EcfT	P77	238
ECF-type transporter transmembrane protein EcfT	P79	183
ECF-type transporter transmembrane protein EcfT	P8	149
ECF-type transporter transmembrane protein EcfT	P83	143
ECF-type transporter transmembrane protein EcfT	P85	146
ECF-type transporter transmembrane protein EcfT	P87	238
ECF-type transporter transmembrane protein EcfT	P88	196
ECF-type transporter transmembrane protein EcfT	P9	114
ECF-type transporter transmembrane protein EcfT	P94	193
ECF-type transporter transmembrane protein EcfT	P95II	90
ECF-type transporter transmembrane protein EcfT	P99	198
Electron transfer flavoprotein, alpha and beta subunits	C102	73
Electron transfer flavoprotein, alpha and beta subunits	C103	54
Electron transfer flavoprotein, alpha and beta subunits	C104	109
Electron transfer flavoprotein, alpha and beta subunits	C105	63
Electron transfer flavoprotein, alpha and beta subunits	C107	81
Electron transfer flavoprotein, alpha and beta subunits	C1	114
Electron transfer flavoprotein, alpha and beta subunits	C111	96
Electron transfer flavoprotein, alpha and beta subunits	C114	102
Electron transfer flavoprotein, alpha and beta subunits	C116	44
Electron transfer flavoprotein, alpha and beta subunits	C118	64
Electron transfer flavoprotein, alpha and beta subunits	C119	54
Electron transfer flavoprotein, alpha and beta subunits	C123	84
Electron transfer flavoprotein, alpha and beta subunits	C124	122
Electron transfer flavoprotein, alpha and beta subunits	C134	120
Electron transfer flavoprotein, alpha and beta subunits	C135	45
Electron transfer flavoprotein, alpha and beta subunits	C136	64
Electron transfer flavoprotein, alpha and beta subunits	C137	78
Electron transfer flavoprotein, alpha and beta subunits	C140	79
Electron transfer flavoprotein, alpha and beta subunits	C142	121
Electron transfer flavoprotein, alpha and beta subunits	C146	96
Electron transfer flavoprotein, alpha and beta subunits	C147	88
Electron transfer flavoprotein, alpha and beta subunits	C148	70
Electron transfer flavoprotein, alpha and beta subunits	C152IIP	94
Electron transfer flavoprotein, alpha and beta subunits	C15	60
Electron transfer flavoprotein, alpha and beta subunits	C18	89
Electron transfer flavoprotein, alpha and beta subunits	C19	75
Electron transfer flavoprotein, alpha and beta subunits	C20	106
Electron transfer flavoprotein, alpha and beta subunits	C21	128
Electron transfer flavoprotein, alpha and beta subunits	C23	69
Electron transfer flavoprotein, alpha and beta subunits	C24	70
Electron transfer flavoprotein, alpha and beta subunits	C26	84
Electron transfer flavoprotein, alpha and beta subunits	C28	121
Electron transfer flavoprotein, alpha and beta subunits	C30	66
Electron transfer flavoprotein, alpha and beta subunits	C32	86
Electron transfer flavoprotein, alpha and beta subunits	C33	46
Electron transfer flavoprotein, alpha and beta subunits	C34old	116
Electron transfer flavoprotein, alpha and beta subunits	C35	106
Electron transfer flavoprotein, alpha and beta subunits	C40	177
Electron transfer flavoprotein, alpha and beta subunits	C44	97
Electron transfer flavoprotein, alpha and beta subunits	C46	149
Electron transfer flavoprotein, alpha and beta subunits	C47	85
Electron transfer flavoprotein, alpha and beta subunits	C48	73
Electron transfer flavoprotein, alpha and beta subunits	C49	59
Electron transfer flavoprotein, alpha and beta subunits	C5	109
Electron transfer flavoprotein, alpha and beta subunits	C51	63
Electron transfer flavoprotein, alpha and beta subunits	C54	124
Electron transfer flavoprotein, alpha and beta subunits	C59	80
Electron transfer flavoprotein, alpha and beta subunits	C65	78
Electron transfer flavoprotein, alpha and beta subunits	C68	97
Electron transfer flavoprotein, alpha and beta subunits	C69	66
Electron transfer flavoprotein, alpha and beta subunits	C70	134
Electron transfer flavoprotein, alpha and beta subunits	C7	140
Electron transfer flavoprotein, alpha and beta subunits	C72	197
Electron transfer flavoprotein, alpha and beta subunits	C74	69
Electron transfer flavoprotein, alpha and beta subunits	C75	57
Electron transfer flavoprotein, alpha and beta subunits	C76II	166
Electron transfer flavoprotein, alpha and beta subunits	C80	72
Electron transfer flavoprotein, alpha and beta subunits	C82	72
Electron transfer flavoprotein, alpha and beta subunits	C85	64
Electron transfer flavoprotein, alpha and beta subunits	C86	88
Electron transfer flavoprotein, alpha and beta subunits	C87	80
Electron transfer flavoprotein, alpha and beta subunits	C88	65
Electron transfer flavoprotein, alpha and beta subunits	C89	105
Electron transfer flavoprotein, alpha and beta subunits	C90	104
Electron transfer flavoprotein, alpha and beta subunits	C9	143
Electron transfer flavoprotein, alpha and beta subunits	C95	125
Electron transfer flavoprotein, alpha and beta subunits	C96	124
Electron transfer flavoprotein, alpha and beta subunits	C98	52
Electron transfer flavoprotein, alpha and beta subunits	P100	46
Electron transfer flavoprotein, alpha and beta subunits	P103	87
Electron transfer flavoprotein, alpha and beta subunits	P104IIP	144
Electron transfer flavoprotein, alpha and beta subunits	P105	80
Electron transfer flavoprotein, alpha and beta subunits	P107	200
Electron transfer flavoprotein, alpha and beta subunits	P10old	125
Electron transfer flavoprotein, alpha and beta subunits	P114	88
Electron transfer flavoprotein, alpha and beta subunits	P115	77
Electron transfer flavoprotein, alpha and beta subunits	P116	75
Electron transfer flavoprotein, alpha and beta subunits	P118	78
Electron transfer flavoprotein, alpha and beta subunits	P119	76
Electron transfer flavoprotein, alpha and beta subunits	P11old	77
Electron transfer flavoprotein, alpha and beta subunits	P120	45
Electron transfer flavoprotein, alpha and beta subunits	P12	92
Electron transfer flavoprotein, alpha and beta subunits	P14	88
Electron transfer flavoprotein, alpha and beta subunits	P15	56
Electron transfer flavoprotein, alpha and beta subunits	P16	85
Electron transfer flavoprotein, alpha and beta subunits	P17	73
Electron transfer flavoprotein, alpha and beta subunits	P18	82
Electron transfer flavoprotein, alpha and beta subunits	P19	63
Electron transfer flavoprotein, alpha and beta subunits	P20	97
Electron transfer flavoprotein, alpha and beta subunits	P24	78
Electron transfer flavoprotein, alpha and beta subunits	P26	55
Electron transfer flavoprotein, alpha and beta subunits	P28	79
Electron transfer flavoprotein, alpha and beta subunits	P31	39
Electron transfer flavoprotein, alpha and beta subunits	P34	71
Electron transfer flavoprotein, alpha and beta subunits	P37	46
Electron transfer flavoprotein, alpha and beta subunits	P38	52
Electron transfer flavoprotein, alpha and beta subunits	P42	92
Electron transfer flavoprotein, alpha and beta subunits	P43	55
Electron transfer flavoprotein, alpha and beta subunits	P45	82
Electron transfer flavoprotein, alpha and beta subunits	P4	60
Electron transfer flavoprotein, alpha and beta subunits	P46	59
Electron transfer flavoprotein, alpha and beta subunits	P47	68
Electron transfer flavoprotein, alpha and beta subunits	P48	82
Electron transfer flavoprotein, alpha and beta subunits	P50	73
Electron transfer flavoprotein, alpha and beta subunits	P51	60
Electron transfer flavoprotein, alpha and beta subunits	P52	94
Electron transfer flavoprotein, alpha and beta subunits	P53	61
Electron transfer flavoprotein, alpha and beta subunits	P56	73
Electron transfer flavoprotein, alpha and beta subunits	P5	71
Electron transfer flavoprotein, alpha and beta subunits	P57	100
Electron transfer flavoprotein, alpha and beta subunits	P58	75
Electron transfer flavoprotein, alpha and beta subunits	P59	62
Electron transfer flavoprotein, alpha and beta subunits	P60	111
Electron transfer flavoprotein, alpha and beta subunits	P61	77
Electron transfer flavoprotein, alpha and beta subunits	P62P	65
Electron transfer flavoprotein, alpha and beta subunits	P63	62
Electron transfer flavoprotein, alpha and beta subunits	P66	72
Electron transfer flavoprotein, alpha and beta subunits	P67	75
Electron transfer flavoprotein, alpha and beta subunits	P68	88
Electron transfer flavoprotein, alpha and beta subunits	P69	123
Electron transfer flavoprotein, alpha and beta subunits	P70	81
Electron transfer flavoprotein, alpha and beta subunits	P71	71
Electron transfer flavoprotein, alpha and beta subunits	P72	70
Electron transfer flavoprotein, alpha and beta subunits	P73	73
Electron transfer flavoprotein, alpha and beta subunits	P74	54
Electron transfer flavoprotein, alpha and beta subunits	P77	88
Electron transfer flavoprotein, alpha and beta subunits	P79	59
Electron transfer flavoprotein, alpha and beta subunits	P83	44
Electron transfer flavoprotein, alpha and beta subunits	P85	68
Electron transfer flavoprotein, alpha and beta subunits	P8	66
Electron transfer flavoprotein, alpha and beta subunits	P87	77
Electron transfer flavoprotein, alpha and beta subunits	P88	68
Electron transfer flavoprotein, alpha and beta subunits	P9	44
Electron transfer flavoprotein, alpha and beta subunits	P94	65
Electron transfer flavoprotein, alpha and beta subunits	P95II	54
Electron transfer flavoprotein, alpha and beta subunits	P99	76
Electron transfer flavoprotein, alpha subunit FixB	C102	154
Electron transfer flavoprotein, alpha subunit FixB	C103	185
Electron transfer flavoprotein, alpha subunit FixB	C104	325
Electron transfer flavoprotein, alpha subunit FixB	C105	186
Electron transfer flavoprotein, alpha subunit FixB	C107	233
Electron transfer flavoprotein, alpha subunit FixB	C111	253
Electron transfer flavoprotein, alpha subunit FixB	C114	226
Electron transfer flavoprotein, alpha subunit FixB	C116	106
Electron transfer flavoprotein, alpha subunit FixB	C118	187
Electron transfer flavoprotein, alpha subunit FixB	C119	139
Electron transfer flavoprotein, alpha subunit FixB	C123	246
Electron transfer flavoprotein, alpha subunit FixB	C124	291
Electron transfer flavoprotein, alpha subunit FixB	C1	264
Electron transfer flavoprotein, alpha subunit FixB	C134	260
Electron transfer flavoprotein, alpha subunit FixB	C135	124
Electron transfer flavoprotein, alpha subunit FixB	C136	178
Electron transfer flavoprotein, alpha subunit FixB	C137	159
Electron transfer flavoprotein, alpha subunit FixB	C140	239
Electron transfer flavoprotein, alpha subunit FixB	C142	296
Electron transfer flavoprotein, alpha subunit FixB	C146	203
Electron transfer flavoprotein, alpha subunit FixB	C147	301
Electron transfer flavoprotein, alpha subunit FixB	C148	163
Electron transfer flavoprotein, alpha subunit FixB	C15	170
Electron transfer flavoprotein, alpha subunit FixB	C152IIP	245
Electron transfer flavoprotein, alpha subunit FixB	C18	231
Electron transfer flavoprotein, alpha subunit FixB	C19	205
Electron transfer flavoprotein, alpha subunit FixB	C20	243
Electron transfer flavoprotein, alpha subunit FixB	C21	324
Electron transfer flavoprotein, alpha subunit FixB	C23	185
Electron transfer flavoprotein, alpha subunit FixB	C24	196
Electron transfer flavoprotein, alpha subunit FixB	C26	215
Electron transfer flavoprotein, alpha subunit FixB	C28	264
Electron transfer flavoprotein, alpha subunit FixB	C30	180
Electron transfer flavoprotein, alpha subunit FixB	C32	173
Electron transfer flavoprotein, alpha subunit FixB	C33	110
Electron transfer flavoprotein, alpha subunit FixB	C34old	264
Electron transfer flavoprotein, alpha subunit FixB	C35	343
Electron transfer flavoprotein, alpha subunit FixB	C40	398
Electron transfer flavoprotein, alpha subunit FixB	C44	254
Electron transfer flavoprotein, alpha subunit FixB	C46	289
Electron transfer flavoprotein, alpha subunit FixB	C47	196
Electron transfer flavoprotein, alpha subunit FixB	C48	204
Electron transfer flavoprotein, alpha subunit FixB	C49	130
Electron transfer flavoprotein, alpha subunit FixB	C51	148
Electron transfer flavoprotein, alpha subunit FixB	C5	294
Electron transfer flavoprotein, alpha subunit FixB	C54	301
Electron transfer flavoprotein, alpha subunit FixB	C59	201
Electron transfer flavoprotein, alpha subunit FixB	C65	168
Electron transfer flavoprotein, alpha subunit FixB	C68	278
Electron transfer flavoprotein, alpha subunit FixB	C69	198
Electron transfer flavoprotein, alpha subunit FixB	C70	304
Electron transfer flavoprotein, alpha subunit FixB	C72	431
Electron transfer flavoprotein, alpha subunit FixB	C7	335
Electron transfer flavoprotein, alpha subunit FixB	C74	148
Electron transfer flavoprotein, alpha subunit FixB	C75	152
Electron transfer flavoprotein, alpha subunit FixB	C76II	335
Electron transfer flavoprotein, alpha subunit FixB	C80	175
Electron transfer flavoprotein, alpha subunit FixB	C82	164
Electron transfer flavoprotein, alpha subunit FixB	C85	165
Electron transfer flavoprotein, alpha subunit FixB	C86	214
Electron transfer flavoprotein, alpha subunit FixB	C87	226
Electron transfer flavoprotein, alpha subunit FixB	C88	146
Electron transfer flavoprotein, alpha subunit FixB	C89	282
Electron transfer flavoprotein, alpha subunit FixB	C90	233
Electron transfer flavoprotein, alpha subunit FixB	C9	285
Electron transfer flavoprotein, alpha subunit FixB	C95	308
Electron transfer flavoprotein, alpha subunit FixB	C96	322
Electron transfer flavoprotein, alpha subunit FixB	C98	106
Electron transfer flavoprotein, alpha subunit FixB	P100	126
Electron transfer flavoprotein, alpha subunit FixB	P103	224
Electron transfer flavoprotein, alpha subunit FixB	P104IIP	364
Electron transfer flavoprotein, alpha subunit FixB	P105	201
Electron transfer flavoprotein, alpha subunit FixB	P107	439
Electron transfer flavoprotein, alpha subunit FixB	P10old	320
Electron transfer flavoprotein, alpha subunit FixB	P114	247
Electron transfer flavoprotein, alpha subunit FixB	P115	200
Electron transfer flavoprotein, alpha subunit FixB	P116	201
Electron transfer flavoprotein, alpha subunit FixB	P118	195
Electron transfer flavoprotein, alpha subunit FixB	P119	223
Electron transfer flavoprotein, alpha subunit FixB	P11old	193
Electron transfer flavoprotein, alpha subunit FixB	P120	123
Electron transfer flavoprotein, alpha subunit FixB	P12	197
Electron transfer flavoprotein, alpha subunit FixB	P14	280
Electron transfer flavoprotein, alpha subunit FixB	P15	129
Electron transfer flavoprotein, alpha subunit FixB	P16	232
Electron transfer flavoprotein, alpha subunit FixB	P17	161
Electron transfer flavoprotein, alpha subunit FixB	P18	200
Electron transfer flavoprotein, alpha subunit FixB	P19	170
Electron transfer flavoprotein, alpha subunit FixB	P20	203
Electron transfer flavoprotein, alpha subunit FixB	P24	195
Electron transfer flavoprotein, alpha subunit FixB	P26	182
Electron transfer flavoprotein, alpha subunit FixB	P28	185
Electron transfer flavoprotein, alpha subunit FixB	P31	124
Electron transfer flavoprotein, alpha subunit FixB	P34	189
Electron transfer flavoprotein, alpha subunit FixB	P37	137
Electron transfer flavoprotein, alpha subunit FixB	P38	174
Electron transfer flavoprotein, alpha subunit FixB	P4	173
Electron transfer flavoprotein, alpha subunit FixB	P42	198
Electron transfer flavoprotein, alpha subunit FixB	P43	150
Electron transfer flavoprotein, alpha subunit FixB	P45	256
Electron transfer flavoprotein, alpha subunit FixB	P46	157
Electron transfer flavoprotein, alpha subunit FixB	P47	179
Electron transfer flavoprotein, alpha subunit FixB	P48	209
Electron transfer flavoprotein, alpha subunit FixB	P50	206
Electron transfer flavoprotein, alpha subunit FixB	P51	165
Electron transfer flavoprotein, alpha subunit FixB	P5	170
Electron transfer flavoprotein, alpha subunit FixB	P52	227
Electron transfer flavoprotein, alpha subunit FixB	P53	152
Electron transfer flavoprotein, alpha subunit FixB	P56	208
Electron transfer flavoprotein, alpha subunit FixB	P57	281
Electron transfer flavoprotein, alpha subunit FixB	P58	215
Electron transfer flavoprotein, alpha subunit FixB	P59	175
Electron transfer flavoprotein, alpha subunit FixB	P60	255
Electron transfer flavoprotein, alpha subunit FixB	P61	203
Electron transfer flavoprotein, alpha subunit FixB	P62P	156
Electron transfer flavoprotein, alpha subunit FixB	P63	153
Electron transfer flavoprotein, alpha subunit FixB	P66	223
Electron transfer flavoprotein, alpha subunit FixB	P67	221
Electron transfer flavoprotein, alpha subunit FixB	P68	255
Electron transfer flavoprotein, alpha subunit FixB	P69	324
Electron transfer flavoprotein, alpha subunit FixB	P70	197
Electron transfer flavoprotein, alpha subunit FixB	P71	173
Electron transfer flavoprotein, alpha subunit FixB	P72	122
Electron transfer flavoprotein, alpha subunit FixB	P73	183
Electron transfer flavoprotein, alpha subunit FixB	P74	168
Electron transfer flavoprotein, alpha subunit FixB	P77	227
Electron transfer flavoprotein, alpha subunit FixB	P79	163
Electron transfer flavoprotein, alpha subunit FixB	P8	171
Electron transfer flavoprotein, alpha subunit FixB	P83	139
Electron transfer flavoprotein, alpha subunit FixB	P85	166
Electron transfer flavoprotein, alpha subunit FixB	P87	199
Electron transfer flavoprotein, alpha subunit FixB	P88	192
Electron transfer flavoprotein, alpha subunit FixB	P9	103
Electron transfer flavoprotein, alpha subunit FixB	P94	138
Electron transfer flavoprotein, alpha subunit FixB	P95II	95
Electron transfer flavoprotein, alpha subunit FixB	P99	167
Elongation factor P--beta-lysine ligase (EF-P beta-lysylation pathway)	C102	2
Elongation factor P--beta-lysine ligase (EF-P beta-lysylation pathway)	C103	4
Elongation factor P--beta-lysine ligase (EF-P beta-lysylation pathway)	C104	15
Elongation factor P--beta-lysine ligase (EF-P beta-lysylation pathway)	C105	7
Elongation factor P--beta-lysine ligase (EF-P beta-lysylation pathway)	C107	9
Elongation factor P--beta-lysine ligase (EF-P beta-lysylation pathway)	C111	13
Elongation factor P--beta-lysine ligase (EF-P beta-lysylation pathway)	C114	7
Elongation factor P--beta-lysine ligase (EF-P beta-lysylation pathway)	C116	1
Elongation factor P--beta-lysine ligase (EF-P beta-lysylation pathway)	C118	3
Elongation factor P--beta-lysine ligase (EF-P beta-lysylation pathway)	C123	7
Elongation factor P--beta-lysine ligase (EF-P beta-lysylation pathway)	C124	7
Elongation factor P--beta-lysine ligase (EF-P beta-lysylation pathway)	C134	10
Elongation factor P--beta-lysine ligase (EF-P beta-lysylation pathway)	C135	6
Elongation factor P--beta-lysine ligase (EF-P beta-lysylation pathway)	C136	12
Elongation factor P--beta-lysine ligase (EF-P beta-lysylation pathway)	C137	1
Elongation factor P--beta-lysine ligase (EF-P beta-lysylation pathway)	C140	8
Elongation factor P--beta-lysine ligase (EF-P beta-lysylation pathway)	C142	7
Elongation factor P--beta-lysine ligase (EF-P beta-lysylation pathway)	C146	5
Elongation factor P--beta-lysine ligase (EF-P beta-lysylation pathway)	C147	21
Elongation factor P--beta-lysine ligase (EF-P beta-lysylation pathway)	C148	6
Elongation factor P--beta-lysine ligase (EF-P beta-lysylation pathway)	C152IIP	5
Elongation factor P--beta-lysine ligase (EF-P beta-lysylation pathway)	C15	5
Elongation factor P--beta-lysine ligase (EF-P beta-lysylation pathway)	C1	8
Elongation factor P--beta-lysine ligase (EF-P beta-lysylation pathway)	C18	12
Elongation factor P--beta-lysine ligase (EF-P beta-lysylation pathway)	C19	15
Elongation factor P--beta-lysine ligase (EF-P beta-lysylation pathway)	C20	10
Elongation factor P--beta-lysine ligase (EF-P beta-lysylation pathway)	C21	13
Elongation factor P--beta-lysine ligase (EF-P beta-lysylation pathway)	C23	9
Elongation factor P--beta-lysine ligase (EF-P beta-lysylation pathway)	C24	7
Elongation factor P--beta-lysine ligase (EF-P beta-lysylation pathway)	C26	5
Elongation factor P--beta-lysine ligase (EF-P beta-lysylation pathway)	C28	17
Elongation factor P--beta-lysine ligase (EF-P beta-lysylation pathway)	C30	16
Elongation factor P--beta-lysine ligase (EF-P beta-lysylation pathway)	C32	5
Elongation factor P--beta-lysine ligase (EF-P beta-lysylation pathway)	C33	3
Elongation factor P--beta-lysine ligase (EF-P beta-lysylation pathway)	C34old	7
Elongation factor P--beta-lysine ligase (EF-P beta-lysylation pathway)	C35	5
Elongation factor P--beta-lysine ligase (EF-P beta-lysylation pathway)	C40	14
Elongation factor P--beta-lysine ligase (EF-P beta-lysylation pathway)	C44	17
Elongation factor P--beta-lysine ligase (EF-P beta-lysylation pathway)	C46	9
Elongation factor P--beta-lysine ligase (EF-P beta-lysylation pathway)	C47	12
Elongation factor P--beta-lysine ligase (EF-P beta-lysylation pathway)	C48	5
Elongation factor P--beta-lysine ligase (EF-P beta-lysylation pathway)	C49	4
Elongation factor P--beta-lysine ligase (EF-P beta-lysylation pathway)	C51	7
Elongation factor P--beta-lysine ligase (EF-P beta-lysylation pathway)	C54	17
Elongation factor P--beta-lysine ligase (EF-P beta-lysylation pathway)	C5	5
Elongation factor P--beta-lysine ligase (EF-P beta-lysylation pathway)	C59	3
Elongation factor P--beta-lysine ligase (EF-P beta-lysylation pathway)	C65	3
Elongation factor P--beta-lysine ligase (EF-P beta-lysylation pathway)	C68	8
Elongation factor P--beta-lysine ligase (EF-P beta-lysylation pathway)	C69	12
Elongation factor P--beta-lysine ligase (EF-P beta-lysylation pathway)	C70	12
Elongation factor P--beta-lysine ligase (EF-P beta-lysylation pathway)	C7	12
Elongation factor P--beta-lysine ligase (EF-P beta-lysylation pathway)	C72	11
Elongation factor P--beta-lysine ligase (EF-P beta-lysylation pathway)	C74	8
Elongation factor P--beta-lysine ligase (EF-P beta-lysylation pathway)	C75	8
Elongation factor P--beta-lysine ligase (EF-P beta-lysylation pathway)	C76II	8
Elongation factor P--beta-lysine ligase (EF-P beta-lysylation pathway)	C80	4
Elongation factor P--beta-lysine ligase (EF-P beta-lysylation pathway)	C82	7
Elongation factor P--beta-lysine ligase (EF-P beta-lysylation pathway)	C85	8
Elongation factor P--beta-lysine ligase (EF-P beta-lysylation pathway)	C86	9
Elongation factor P--beta-lysine ligase (EF-P beta-lysylation pathway)	C87	3
Elongation factor P--beta-lysine ligase (EF-P beta-lysylation pathway)	C88	6
Elongation factor P--beta-lysine ligase (EF-P beta-lysylation pathway)	C89	13
Elongation factor P--beta-lysine ligase (EF-P beta-lysylation pathway)	C90	6
Elongation factor P--beta-lysine ligase (EF-P beta-lysylation pathway)	C95	8
Elongation factor P--beta-lysine ligase (EF-P beta-lysylation pathway)	C96	15
Elongation factor P--beta-lysine ligase (EF-P beta-lysylation pathway)	C9	8
Elongation factor P--beta-lysine ligase (EF-P beta-lysylation pathway)	P100	9
Elongation factor P--beta-lysine ligase (EF-P beta-lysylation pathway)	P103	8
Elongation factor P--beta-lysine ligase (EF-P beta-lysylation pathway)	P104IIP	17
Elongation factor P--beta-lysine ligase (EF-P beta-lysylation pathway)	P105	10
Elongation factor P--beta-lysine ligase (EF-P beta-lysylation pathway)	P107	20
Elongation factor P--beta-lysine ligase (EF-P beta-lysylation pathway)	P10old	6
Elongation factor P--beta-lysine ligase (EF-P beta-lysylation pathway)	P114	10
Elongation factor P--beta-lysine ligase (EF-P beta-lysylation pathway)	P115	7
Elongation factor P--beta-lysine ligase (EF-P beta-lysylation pathway)	P116	4
Elongation factor P--beta-lysine ligase (EF-P beta-lysylation pathway)	P118	3
Elongation factor P--beta-lysine ligase (EF-P beta-lysylation pathway)	P119	10
Elongation factor P--beta-lysine ligase (EF-P beta-lysylation pathway)	P11old	4
Elongation factor P--beta-lysine ligase (EF-P beta-lysylation pathway)	P120	4
Elongation factor P--beta-lysine ligase (EF-P beta-lysylation pathway)	P12	3
Elongation factor P--beta-lysine ligase (EF-P beta-lysylation pathway)	P14	7
Elongation factor P--beta-lysine ligase (EF-P beta-lysylation pathway)	P15	2
Elongation factor P--beta-lysine ligase (EF-P beta-lysylation pathway)	P16	8
Elongation factor P--beta-lysine ligase (EF-P beta-lysylation pathway)	P17	4
Elongation factor P--beta-lysine ligase (EF-P beta-lysylation pathway)	P18	4
Elongation factor P--beta-lysine ligase (EF-P beta-lysylation pathway)	P19	13
Elongation factor P--beta-lysine ligase (EF-P beta-lysylation pathway)	P20	7
Elongation factor P--beta-lysine ligase (EF-P beta-lysylation pathway)	P24	7
Elongation factor P--beta-lysine ligase (EF-P beta-lysylation pathway)	P26	5
Elongation factor P--beta-lysine ligase (EF-P beta-lysylation pathway)	P28	9
Elongation factor P--beta-lysine ligase (EF-P beta-lysylation pathway)	P31	4
Elongation factor P--beta-lysine ligase (EF-P beta-lysylation pathway)	P34	9
Elongation factor P--beta-lysine ligase (EF-P beta-lysylation pathway)	P37	3
Elongation factor P--beta-lysine ligase (EF-P beta-lysylation pathway)	P38	7
Elongation factor P--beta-lysine ligase (EF-P beta-lysylation pathway)	P42	9
Elongation factor P--beta-lysine ligase (EF-P beta-lysylation pathway)	P43	3
Elongation factor P--beta-lysine ligase (EF-P beta-lysylation pathway)	P45	16
Elongation factor P--beta-lysine ligase (EF-P beta-lysylation pathway)	P4	6
Elongation factor P--beta-lysine ligase (EF-P beta-lysylation pathway)	P46	1
Elongation factor P--beta-lysine ligase (EF-P beta-lysylation pathway)	P47	8
Elongation factor P--beta-lysine ligase (EF-P beta-lysylation pathway)	P48	7
Elongation factor P--beta-lysine ligase (EF-P beta-lysylation pathway)	P50	14
Elongation factor P--beta-lysine ligase (EF-P beta-lysylation pathway)	P51	4
Elongation factor P--beta-lysine ligase (EF-P beta-lysylation pathway)	P52	5
Elongation factor P--beta-lysine ligase (EF-P beta-lysylation pathway)	P53	4
Elongation factor P--beta-lysine ligase (EF-P beta-lysylation pathway)	P5	4
Elongation factor P--beta-lysine ligase (EF-P beta-lysylation pathway)	P56	8
Elongation factor P--beta-lysine ligase (EF-P beta-lysylation pathway)	P57	13
Elongation factor P--beta-lysine ligase (EF-P beta-lysylation pathway)	P58	4
Elongation factor P--beta-lysine ligase (EF-P beta-lysylation pathway)	P59	10
Elongation factor P--beta-lysine ligase (EF-P beta-lysylation pathway)	P60	7
Elongation factor P--beta-lysine ligase (EF-P beta-lysylation pathway)	P61	6
Elongation factor P--beta-lysine ligase (EF-P beta-lysylation pathway)	P62P	3
Elongation factor P--beta-lysine ligase (EF-P beta-lysylation pathway)	P63	12
Elongation factor P--beta-lysine ligase (EF-P beta-lysylation pathway)	P66	8
Elongation factor P--beta-lysine ligase (EF-P beta-lysylation pathway)	P67	6
Elongation factor P--beta-lysine ligase (EF-P beta-lysylation pathway)	P68	6
Elongation factor P--beta-lysine ligase (EF-P beta-lysylation pathway)	P69	12
Elongation factor P--beta-lysine ligase (EF-P beta-lysylation pathway)	P70	6
Elongation factor P--beta-lysine ligase (EF-P beta-lysylation pathway)	P71	2
Elongation factor P--beta-lysine ligase (EF-P beta-lysylation pathway)	P72	2
Elongation factor P--beta-lysine ligase (EF-P beta-lysylation pathway)	P73	7
Elongation factor P--beta-lysine ligase (EF-P beta-lysylation pathway)	P74	10
Elongation factor P--beta-lysine ligase (EF-P beta-lysylation pathway)	P77	12
Elongation factor P--beta-lysine ligase (EF-P beta-lysylation pathway)	P79	8
Elongation factor P--beta-lysine ligase (EF-P beta-lysylation pathway)	P83	5
Elongation factor P--beta-lysine ligase (EF-P beta-lysylation pathway)	P85	6
Elongation factor P--beta-lysine ligase (EF-P beta-lysylation pathway)	P8	7
Elongation factor P--beta-lysine ligase (EF-P beta-lysylation pathway)	P87	7
Elongation factor P--beta-lysine ligase (EF-P beta-lysylation pathway)	P88	7
Elongation factor P--beta-lysine ligase (EF-P beta-lysylation pathway)	P9	4
Elongation factor P--beta-lysine ligase (EF-P beta-lysylation pathway)	P94	4
Elongation factor P--beta-lysine ligase (EF-P beta-lysylation pathway)	P95II	5
Elongation factor P--beta-lysine ligase (EF-P beta-lysylation pathway)	P99	5
Elongation factor P hydroxylase EpmC (EF-P beta-lysylation pathway)	C102	3
Elongation factor P hydroxylase EpmC (EF-P beta-lysylation pathway)	C104	2
Elongation factor P hydroxylase EpmC (EF-P beta-lysylation pathway)	C1	1
Elongation factor P hydroxylase EpmC (EF-P beta-lysylation pathway)	C114	1
Elongation factor P hydroxylase EpmC (EF-P beta-lysylation pathway)	C116	1
Elongation factor P hydroxylase EpmC (EF-P beta-lysylation pathway)	C136	1
Elongation factor P hydroxylase EpmC (EF-P beta-lysylation pathway)	C137	1
Elongation factor P hydroxylase EpmC (EF-P beta-lysylation pathway)	C140	1
Elongation factor P hydroxylase EpmC (EF-P beta-lysylation pathway)	C15	2
Elongation factor P hydroxylase EpmC (EF-P beta-lysylation pathway)	C18	1
Elongation factor P hydroxylase EpmC (EF-P beta-lysylation pathway)	C20	3
Elongation factor P hydroxylase EpmC (EF-P beta-lysylation pathway)	C30	1
Elongation factor P hydroxylase EpmC (EF-P beta-lysylation pathway)	C34old	1
Elongation factor P hydroxylase EpmC (EF-P beta-lysylation pathway)	C35	1
Elongation factor P hydroxylase EpmC (EF-P beta-lysylation pathway)	C40	1
Elongation factor P hydroxylase EpmC (EF-P beta-lysylation pathway)	C44	1
Elongation factor P hydroxylase EpmC (EF-P beta-lysylation pathway)	C48	1
Elongation factor P hydroxylase EpmC (EF-P beta-lysylation pathway)	C5	1
Elongation factor P hydroxylase EpmC (EF-P beta-lysylation pathway)	C51	1
Elongation factor P hydroxylase EpmC (EF-P beta-lysylation pathway)	C68	1
Elongation factor P hydroxylase EpmC (EF-P beta-lysylation pathway)	C70	1
Elongation factor P hydroxylase EpmC (EF-P beta-lysylation pathway)	C72	1
Elongation factor P hydroxylase EpmC (EF-P beta-lysylation pathway)	C74	1
Elongation factor P hydroxylase EpmC (EF-P beta-lysylation pathway)	C85	1
Elongation factor P hydroxylase EpmC (EF-P beta-lysylation pathway)	C86	1
Elongation factor P hydroxylase EpmC (EF-P beta-lysylation pathway)	C89	1
Elongation factor P hydroxylase EpmC (EF-P beta-lysylation pathway)	C9	1
Elongation factor P hydroxylase EpmC (EF-P beta-lysylation pathway)	C95	1
Elongation factor P hydroxylase EpmC (EF-P beta-lysylation pathway)	P100	1
Elongation factor P hydroxylase EpmC (EF-P beta-lysylation pathway)	P103	1
Elongation factor P hydroxylase EpmC (EF-P beta-lysylation pathway)	P104IIP	1
Elongation factor P hydroxylase EpmC (EF-P beta-lysylation pathway)	P105	1
Elongation factor P hydroxylase EpmC (EF-P beta-lysylation pathway)	P10old	1
Elongation factor P hydroxylase EpmC (EF-P beta-lysylation pathway)	P12	1
Elongation factor P hydroxylase EpmC (EF-P beta-lysylation pathway)	P16	1
Elongation factor P hydroxylase EpmC (EF-P beta-lysylation pathway)	P26	1
Elongation factor P hydroxylase EpmC (EF-P beta-lysylation pathway)	P28	1
Elongation factor P hydroxylase EpmC (EF-P beta-lysylation pathway)	P43	1
Elongation factor P hydroxylase EpmC (EF-P beta-lysylation pathway)	P45	1
Elongation factor P hydroxylase EpmC (EF-P beta-lysylation pathway)	P48	1
Elongation factor P hydroxylase EpmC (EF-P beta-lysylation pathway)	P50	1
Elongation factor P hydroxylase EpmC (EF-P beta-lysylation pathway)	P5	1
Elongation factor P hydroxylase EpmC (EF-P beta-lysylation pathway)	P51	1
Elongation factor P hydroxylase EpmC (EF-P beta-lysylation pathway)	P53	1
Elongation factor P hydroxylase EpmC (EF-P beta-lysylation pathway)	P56	1
Elongation factor P hydroxylase EpmC (EF-P beta-lysylation pathway)	P58	2
Elongation factor P hydroxylase EpmC (EF-P beta-lysylation pathway)	P59	2
Elongation factor P hydroxylase EpmC (EF-P beta-lysylation pathway)	P63	2
Elongation factor P hydroxylase EpmC (EF-P beta-lysylation pathway)	P67	1
Elongation factor P hydroxylase EpmC (EF-P beta-lysylation pathway)	P70	1
Elongation factor P hydroxylase EpmC (EF-P beta-lysylation pathway)	P72	1
Elongation factor P hydroxylase EpmC (EF-P beta-lysylation pathway)	P74	1
Elongation factor P hydroxylase EpmC (EF-P beta-lysylation pathway)	P79	1
Elongation factor P hydroxylase EpmC (EF-P beta-lysylation pathway)	P8	2
Elongation factor P hydroxylase EpmC (EF-P beta-lysylation pathway)	P83	1
Elongation factor P hydroxylase EpmC (EF-P beta-lysylation pathway)	P87	1
Elongation factor P hydroxylase EpmC (EF-P beta-lysylation pathway)	P88	1
Elongation factor P hydroxylase EpmC (EF-P beta-lysylation pathway)	P9	1
Elongation factor P hydroxylase EpmC (EF-P beta-lysylation pathway)	P94	1
Elongation factor P hydroxylase EpmC (EF-P beta-lysylation pathway)	P95II	1
Elongation factor P hydroxylase EpmC (EF-P beta-lysylation pathway)	P99	1
Enamine deaminase RidA, house cleaning of reactive enamine intermediates, YjgF/YER057c/UK114 family	C102	141
Enamine deaminase RidA, house cleaning of reactive enamine intermediates, YjgF/YER057c/UK114 family	C103	103
Enamine deaminase RidA, house cleaning of reactive enamine intermediates, YjgF/YER057c/UK114 family	C104	251
Enamine deaminase RidA, house cleaning of reactive enamine intermediates, YjgF/YER057c/UK114 family	C105	136
Enamine deaminase RidA, house cleaning of reactive enamine intermediates, YjgF/YER057c/UK114 family	C107	154
Enamine deaminase RidA, house cleaning of reactive enamine intermediates, YjgF/YER057c/UK114 family	C111	180
Enamine deaminase RidA, house cleaning of reactive enamine intermediates, YjgF/YER057c/UK114 family	C114	206
Enamine deaminase RidA, house cleaning of reactive enamine intermediates, YjgF/YER057c/UK114 family	C116	104
Enamine deaminase RidA, house cleaning of reactive enamine intermediates, YjgF/YER057c/UK114 family	C118	172
Enamine deaminase RidA, house cleaning of reactive enamine intermediates, YjgF/YER057c/UK114 family	C119	95
Enamine deaminase RidA, house cleaning of reactive enamine intermediates, YjgF/YER057c/UK114 family	C1	224
Enamine deaminase RidA, house cleaning of reactive enamine intermediates, YjgF/YER057c/UK114 family	C123	192
Enamine deaminase RidA, house cleaning of reactive enamine intermediates, YjgF/YER057c/UK114 family	C124	287
Enamine deaminase RidA, house cleaning of reactive enamine intermediates, YjgF/YER057c/UK114 family	C134	215
Enamine deaminase RidA, house cleaning of reactive enamine intermediates, YjgF/YER057c/UK114 family	C135	125
Enamine deaminase RidA, house cleaning of reactive enamine intermediates, YjgF/YER057c/UK114 family	C136	153
Enamine deaminase RidA, house cleaning of reactive enamine intermediates, YjgF/YER057c/UK114 family	C137	126
Enamine deaminase RidA, house cleaning of reactive enamine intermediates, YjgF/YER057c/UK114 family	C140	163
Enamine deaminase RidA, house cleaning of reactive enamine intermediates, YjgF/YER057c/UK114 family	C142	243
Enamine deaminase RidA, house cleaning of reactive enamine intermediates, YjgF/YER057c/UK114 family	C146	209
Enamine deaminase RidA, house cleaning of reactive enamine intermediates, YjgF/YER057c/UK114 family	C147	192
Enamine deaminase RidA, house cleaning of reactive enamine intermediates, YjgF/YER057c/UK114 family	C148	131
Enamine deaminase RidA, house cleaning of reactive enamine intermediates, YjgF/YER057c/UK114 family	C15	134
Enamine deaminase RidA, house cleaning of reactive enamine intermediates, YjgF/YER057c/UK114 family	C152IIP	152
Enamine deaminase RidA, house cleaning of reactive enamine intermediates, YjgF/YER057c/UK114 family	C18	179
Enamine deaminase RidA, house cleaning of reactive enamine intermediates, YjgF/YER057c/UK114 family	C19	161
Enamine deaminase RidA, house cleaning of reactive enamine intermediates, YjgF/YER057c/UK114 family	C20	223
Enamine deaminase RidA, house cleaning of reactive enamine intermediates, YjgF/YER057c/UK114 family	C21	266
Enamine deaminase RidA, house cleaning of reactive enamine intermediates, YjgF/YER057c/UK114 family	C23	155
Enamine deaminase RidA, house cleaning of reactive enamine intermediates, YjgF/YER057c/UK114 family	C24	164
Enamine deaminase RidA, house cleaning of reactive enamine intermediates, YjgF/YER057c/UK114 family	C26	158
Enamine deaminase RidA, house cleaning of reactive enamine intermediates, YjgF/YER057c/UK114 family	C28	221
Enamine deaminase RidA, house cleaning of reactive enamine intermediates, YjgF/YER057c/UK114 family	C30	162
Enamine deaminase RidA, house cleaning of reactive enamine intermediates, YjgF/YER057c/UK114 family	C32	115
Enamine deaminase RidA, house cleaning of reactive enamine intermediates, YjgF/YER057c/UK114 family	C33	96
Enamine deaminase RidA, house cleaning of reactive enamine intermediates, YjgF/YER057c/UK114 family	C34old	183
Enamine deaminase RidA, house cleaning of reactive enamine intermediates, YjgF/YER057c/UK114 family	C35	226
Enamine deaminase RidA, house cleaning of reactive enamine intermediates, YjgF/YER057c/UK114 family	C40	307
Enamine deaminase RidA, house cleaning of reactive enamine intermediates, YjgF/YER057c/UK114 family	C44	222
Enamine deaminase RidA, house cleaning of reactive enamine intermediates, YjgF/YER057c/UK114 family	C46	259
Enamine deaminase RidA, house cleaning of reactive enamine intermediates, YjgF/YER057c/UK114 family	C47	154
Enamine deaminase RidA, house cleaning of reactive enamine intermediates, YjgF/YER057c/UK114 family	C48	148
Enamine deaminase RidA, house cleaning of reactive enamine intermediates, YjgF/YER057c/UK114 family	C49	122
Enamine deaminase RidA, house cleaning of reactive enamine intermediates, YjgF/YER057c/UK114 family	C51	124
Enamine deaminase RidA, house cleaning of reactive enamine intermediates, YjgF/YER057c/UK114 family	C5	188
Enamine deaminase RidA, house cleaning of reactive enamine intermediates, YjgF/YER057c/UK114 family	C54	228
Enamine deaminase RidA, house cleaning of reactive enamine intermediates, YjgF/YER057c/UK114 family	C59	125
Enamine deaminase RidA, house cleaning of reactive enamine intermediates, YjgF/YER057c/UK114 family	C65	142
Enamine deaminase RidA, house cleaning of reactive enamine intermediates, YjgF/YER057c/UK114 family	C68	238
Enamine deaminase RidA, house cleaning of reactive enamine intermediates, YjgF/YER057c/UK114 family	C69	142
Enamine deaminase RidA, house cleaning of reactive enamine intermediates, YjgF/YER057c/UK114 family	C70	248
Enamine deaminase RidA, house cleaning of reactive enamine intermediates, YjgF/YER057c/UK114 family	C72	316
Enamine deaminase RidA, house cleaning of reactive enamine intermediates, YjgF/YER057c/UK114 family	C7	279
Enamine deaminase RidA, house cleaning of reactive enamine intermediates, YjgF/YER057c/UK114 family	C74	125
Enamine deaminase RidA, house cleaning of reactive enamine intermediates, YjgF/YER057c/UK114 family	C75	129
Enamine deaminase RidA, house cleaning of reactive enamine intermediates, YjgF/YER057c/UK114 family	C76II	254
Enamine deaminase RidA, house cleaning of reactive enamine intermediates, YjgF/YER057c/UK114 family	C80	143
Enamine deaminase RidA, house cleaning of reactive enamine intermediates, YjgF/YER057c/UK114 family	C82	150
Enamine deaminase RidA, house cleaning of reactive enamine intermediates, YjgF/YER057c/UK114 family	C85	146
Enamine deaminase RidA, house cleaning of reactive enamine intermediates, YjgF/YER057c/UK114 family	C86	205
Enamine deaminase RidA, house cleaning of reactive enamine intermediates, YjgF/YER057c/UK114 family	C87	175
Enamine deaminase RidA, house cleaning of reactive enamine intermediates, YjgF/YER057c/UK114 family	C88	139
Enamine deaminase RidA, house cleaning of reactive enamine intermediates, YjgF/YER057c/UK114 family	C89	229
Enamine deaminase RidA, house cleaning of reactive enamine intermediates, YjgF/YER057c/UK114 family	C90	165
Enamine deaminase RidA, house cleaning of reactive enamine intermediates, YjgF/YER057c/UK114 family	C9	256
Enamine deaminase RidA, house cleaning of reactive enamine intermediates, YjgF/YER057c/UK114 family	C95	271
Enamine deaminase RidA, house cleaning of reactive enamine intermediates, YjgF/YER057c/UK114 family	C96	234
Enamine deaminase RidA, house cleaning of reactive enamine intermediates, YjgF/YER057c/UK114 family	C98	80
Enamine deaminase RidA, house cleaning of reactive enamine intermediates, YjgF/YER057c/UK114 family	P100	108
Enamine deaminase RidA, house cleaning of reactive enamine intermediates, YjgF/YER057c/UK114 family	P103	171
Enamine deaminase RidA, house cleaning of reactive enamine intermediates, YjgF/YER057c/UK114 family	P104IIP	294
Enamine deaminase RidA, house cleaning of reactive enamine intermediates, YjgF/YER057c/UK114 family	P105	151
Enamine deaminase RidA, house cleaning of reactive enamine intermediates, YjgF/YER057c/UK114 family	P107	334
Enamine deaminase RidA, house cleaning of reactive enamine intermediates, YjgF/YER057c/UK114 family	P10old	233
Enamine deaminase RidA, house cleaning of reactive enamine intermediates, YjgF/YER057c/UK114 family	P114	157
Enamine deaminase RidA, house cleaning of reactive enamine intermediates, YjgF/YER057c/UK114 family	P115	158
Enamine deaminase RidA, house cleaning of reactive enamine intermediates, YjgF/YER057c/UK114 family	P116	141
Enamine deaminase RidA, house cleaning of reactive enamine intermediates, YjgF/YER057c/UK114 family	P118	128
Enamine deaminase RidA, house cleaning of reactive enamine intermediates, YjgF/YER057c/UK114 family	P119	151
Enamine deaminase RidA, house cleaning of reactive enamine intermediates, YjgF/YER057c/UK114 family	P11old	156
Enamine deaminase RidA, house cleaning of reactive enamine intermediates, YjgF/YER057c/UK114 family	P120	95
Enamine deaminase RidA, house cleaning of reactive enamine intermediates, YjgF/YER057c/UK114 family	P12	162
Enamine deaminase RidA, house cleaning of reactive enamine intermediates, YjgF/YER057c/UK114 family	P14	184
Enamine deaminase RidA, house cleaning of reactive enamine intermediates, YjgF/YER057c/UK114 family	P15	124
Enamine deaminase RidA, house cleaning of reactive enamine intermediates, YjgF/YER057c/UK114 family	P16	179
Enamine deaminase RidA, house cleaning of reactive enamine intermediates, YjgF/YER057c/UK114 family	P17	127
Enamine deaminase RidA, house cleaning of reactive enamine intermediates, YjgF/YER057c/UK114 family	P18	140
Enamine deaminase RidA, house cleaning of reactive enamine intermediates, YjgF/YER057c/UK114 family	P19	123
Enamine deaminase RidA, house cleaning of reactive enamine intermediates, YjgF/YER057c/UK114 family	P20	181
Enamine deaminase RidA, house cleaning of reactive enamine intermediates, YjgF/YER057c/UK114 family	P24	151
Enamine deaminase RidA, house cleaning of reactive enamine intermediates, YjgF/YER057c/UK114 family	P26	110
Enamine deaminase RidA, house cleaning of reactive enamine intermediates, YjgF/YER057c/UK114 family	P28	157
Enamine deaminase RidA, house cleaning of reactive enamine intermediates, YjgF/YER057c/UK114 family	P31	102
Enamine deaminase RidA, house cleaning of reactive enamine intermediates, YjgF/YER057c/UK114 family	P34	156
Enamine deaminase RidA, house cleaning of reactive enamine intermediates, YjgF/YER057c/UK114 family	P37	114
Enamine deaminase RidA, house cleaning of reactive enamine intermediates, YjgF/YER057c/UK114 family	P38	112
Enamine deaminase RidA, house cleaning of reactive enamine intermediates, YjgF/YER057c/UK114 family	P4	127
Enamine deaminase RidA, house cleaning of reactive enamine intermediates, YjgF/YER057c/UK114 family	P42	170
Enamine deaminase RidA, house cleaning of reactive enamine intermediates, YjgF/YER057c/UK114 family	P43	135
Enamine deaminase RidA, house cleaning of reactive enamine intermediates, YjgF/YER057c/UK114 family	P45	209
Enamine deaminase RidA, house cleaning of reactive enamine intermediates, YjgF/YER057c/UK114 family	P46	120
Enamine deaminase RidA, house cleaning of reactive enamine intermediates, YjgF/YER057c/UK114 family	P47	143
Enamine deaminase RidA, house cleaning of reactive enamine intermediates, YjgF/YER057c/UK114 family	P48	149
Enamine deaminase RidA, house cleaning of reactive enamine intermediates, YjgF/YER057c/UK114 family	P50	149
Enamine deaminase RidA, house cleaning of reactive enamine intermediates, YjgF/YER057c/UK114 family	P51	117
Enamine deaminase RidA, house cleaning of reactive enamine intermediates, YjgF/YER057c/UK114 family	P5	140
Enamine deaminase RidA, house cleaning of reactive enamine intermediates, YjgF/YER057c/UK114 family	P52	166
Enamine deaminase RidA, house cleaning of reactive enamine intermediates, YjgF/YER057c/UK114 family	P53	126
Enamine deaminase RidA, house cleaning of reactive enamine intermediates, YjgF/YER057c/UK114 family	P56	143
Enamine deaminase RidA, house cleaning of reactive enamine intermediates, YjgF/YER057c/UK114 family	P57	218
Enamine deaminase RidA, house cleaning of reactive enamine intermediates, YjgF/YER057c/UK114 family	P58	122
Enamine deaminase RidA, house cleaning of reactive enamine intermediates, YjgF/YER057c/UK114 family	P59	158
Enamine deaminase RidA, house cleaning of reactive enamine intermediates, YjgF/YER057c/UK114 family	P60	199
Enamine deaminase RidA, house cleaning of reactive enamine intermediates, YjgF/YER057c/UK114 family	P61	154
Enamine deaminase RidA, house cleaning of reactive enamine intermediates, YjgF/YER057c/UK114 family	P62P	119
Enamine deaminase RidA, house cleaning of reactive enamine intermediates, YjgF/YER057c/UK114 family	P63	139
Enamine deaminase RidA, house cleaning of reactive enamine intermediates, YjgF/YER057c/UK114 family	P66	155
Enamine deaminase RidA, house cleaning of reactive enamine intermediates, YjgF/YER057c/UK114 family	P67	184
Enamine deaminase RidA, house cleaning of reactive enamine intermediates, YjgF/YER057c/UK114 family	P68	161
Enamine deaminase RidA, house cleaning of reactive enamine intermediates, YjgF/YER057c/UK114 family	P69	241
Enamine deaminase RidA, house cleaning of reactive enamine intermediates, YjgF/YER057c/UK114 family	P70	143
Enamine deaminase RidA, house cleaning of reactive enamine intermediates, YjgF/YER057c/UK114 family	P71	131
Enamine deaminase RidA, house cleaning of reactive enamine intermediates, YjgF/YER057c/UK114 family	P72	130
Enamine deaminase RidA, house cleaning of reactive enamine intermediates, YjgF/YER057c/UK114 family	P73	133
Enamine deaminase RidA, house cleaning of reactive enamine intermediates, YjgF/YER057c/UK114 family	P74	128
Enamine deaminase RidA, house cleaning of reactive enamine intermediates, YjgF/YER057c/UK114 family	P77	186
Enamine deaminase RidA, house cleaning of reactive enamine intermediates, YjgF/YER057c/UK114 family	P79	133
Enamine deaminase RidA, house cleaning of reactive enamine intermediates, YjgF/YER057c/UK114 family	P8	119
Enamine deaminase RidA, house cleaning of reactive enamine intermediates, YjgF/YER057c/UK114 family	P83	114
Enamine deaminase RidA, house cleaning of reactive enamine intermediates, YjgF/YER057c/UK114 family	P85	122
Enamine deaminase RidA, house cleaning of reactive enamine intermediates, YjgF/YER057c/UK114 family	P87	179
Enamine deaminase RidA, house cleaning of reactive enamine intermediates, YjgF/YER057c/UK114 family	P88	153
Enamine deaminase RidA, house cleaning of reactive enamine intermediates, YjgF/YER057c/UK114 family	P9	108
Enamine deaminase RidA, house cleaning of reactive enamine intermediates, YjgF/YER057c/UK114 family	P94	129
Enamine deaminase RidA, house cleaning of reactive enamine intermediates, YjgF/YER057c/UK114 family	P95II	96
Enamine deaminase RidA, house cleaning of reactive enamine intermediates, YjgF/YER057c/UK114 family	P99	166
Endo-1,4-beta-D-glucanase Y	C102	1
Endo-1,4-beta-D-glucanase Y	C104	1
Endo-1,4-beta-D-glucanase Y	C1	1
Endo-1,4-beta-D-glucanase Y	C116	1
Endo-1,4-beta-D-glucanase Y	C136	1
Endo-1,4-beta-D-glucanase Y	C137	1
Endo-1,4-beta-D-glucanase Y	C140	1
Endo-1,4-beta-D-glucanase Y	C15	1
Endo-1,4-beta-D-glucanase Y	C18	1
Endo-1,4-beta-D-glucanase Y	C20	1
Endo-1,4-beta-D-glucanase Y	C35	1
Endo-1,4-beta-D-glucanase Y	C40	1
Endo-1,4-beta-D-glucanase Y	C48	1
Endo-1,4-beta-D-glucanase Y	C5	1
Endo-1,4-beta-D-glucanase Y	C68	1
Endo-1,4-beta-D-glucanase Y	C70	1
Endo-1,4-beta-D-glucanase Y	C72	1
Endo-1,4-beta-D-glucanase Y	C74	1
Endo-1,4-beta-D-glucanase Y	C76II	1
Endo-1,4-beta-D-glucanase Y	C85	1
Endo-1,4-beta-D-glucanase Y	C86	1
Endo-1,4-beta-D-glucanase Y	C89	1
Endo-1,4-beta-D-glucanase Y	C95	1
Endo-1,4-beta-D-glucanase Y	P100	1
Endo-1,4-beta-D-glucanase Y	P103	1
Endo-1,4-beta-D-glucanase Y	P104IIP	1
Endo-1,4-beta-D-glucanase Y	P105	1
Endo-1,4-beta-D-glucanase Y	P107	1
Endo-1,4-beta-D-glucanase Y	P10old	1
Endo-1,4-beta-D-glucanase Y	P12	1
Endo-1,4-beta-D-glucanase Y	P16	1
Endo-1,4-beta-D-glucanase Y	P24	1
Endo-1,4-beta-D-glucanase Y	P26	1
Endo-1,4-beta-D-glucanase Y	P28	1
Endo-1,4-beta-D-glucanase Y	P43	1
Endo-1,4-beta-D-glucanase Y	P45	1
Endo-1,4-beta-D-glucanase Y	P48	1
Endo-1,4-beta-D-glucanase Y	P50	1
Endo-1,4-beta-D-glucanase Y	P5	1
Endo-1,4-beta-D-glucanase Y	P53	1
Endo-1,4-beta-D-glucanase Y	P56	1
Endo-1,4-beta-D-glucanase Y	P59	1
Endo-1,4-beta-D-glucanase Y	P61	1
Endo-1,4-beta-D-glucanase Y	P67	1
Endo-1,4-beta-D-glucanase Y	P70	1
Endo-1,4-beta-D-glucanase Y	P72	1
Endo-1,4-beta-D-glucanase Y	P74	1
Endo-1,4-beta-D-glucanase Y	P79	1
Endo-1,4-beta-D-glucanase Y	P8	1
Endo-1,4-beta-D-glucanase Y	P87	1
Endo-1,4-beta-D-glucanase Y	P88	1
Endo-1,4-beta-D-glucanase Y	P9	1
Endo-1,4-beta-D-glucanase Y	P94	1
Endo-1,4-beta-D-glucanase Y	P95II	1
Endo-1,4-beta-D-glucanase Y	P99	1
Endo-1,4-beta-mannosidase	C102	9
Endo-1,4-beta-mannosidase	C103	12
Endo-1,4-beta-mannosidase	C104	26
Endo-1,4-beta-mannosidase	C105	16
Endo-1,4-beta-mannosidase	C107	18
Endo-1,4-beta-mannosidase	C111	21
Endo-1,4-beta-mannosidase	C114	11
Endo-1,4-beta-mannosidase	C116	9
Endo-1,4-beta-mannosidase	C118	17
Endo-1,4-beta-mannosidase	C119	7
Endo-1,4-beta-mannosidase	C123	24
Endo-1,4-beta-mannosidase	C1	24
Endo-1,4-beta-mannosidase	C124	28
Endo-1,4-beta-mannosidase	C134	29
Endo-1,4-beta-mannosidase	C135	10
Endo-1,4-beta-mannosidase	C136	21
Endo-1,4-beta-mannosidase	C137	6
Endo-1,4-beta-mannosidase	C140	15
Endo-1,4-beta-mannosidase	C142	22
Endo-1,4-beta-mannosidase	C146	19
Endo-1,4-beta-mannosidase	C147	32
Endo-1,4-beta-mannosidase	C148	15
Endo-1,4-beta-mannosidase	C15	10
Endo-1,4-beta-mannosidase	C152IIP	12
Endo-1,4-beta-mannosidase	C18	17
Endo-1,4-beta-mannosidase	C19	22
Endo-1,4-beta-mannosidase	C20	15
Endo-1,4-beta-mannosidase	C21	42
Endo-1,4-beta-mannosidase	C23	17
Endo-1,4-beta-mannosidase	C24	23
Endo-1,4-beta-mannosidase	C26	13
Endo-1,4-beta-mannosidase	C28	26
Endo-1,4-beta-mannosidase	C30	15
Endo-1,4-beta-mannosidase	C32	9
Endo-1,4-beta-mannosidase	C33	4
Endo-1,4-beta-mannosidase	C34old	22
Endo-1,4-beta-mannosidase	C35	17
Endo-1,4-beta-mannosidase	C40	26
Endo-1,4-beta-mannosidase	C44	15
Endo-1,4-beta-mannosidase	C46	30
Endo-1,4-beta-mannosidase	C47	26
Endo-1,4-beta-mannosidase	C48	18
Endo-1,4-beta-mannosidase	C49	6
Endo-1,4-beta-mannosidase	C5	11
Endo-1,4-beta-mannosidase	C51	7
Endo-1,4-beta-mannosidase	C54	48
Endo-1,4-beta-mannosidase	C59	7
Endo-1,4-beta-mannosidase	C65	16
Endo-1,4-beta-mannosidase	C68	38
Endo-1,4-beta-mannosidase	C69	13
Endo-1,4-beta-mannosidase	C70	20
Endo-1,4-beta-mannosidase	C72	22
Endo-1,4-beta-mannosidase	C7	34
Endo-1,4-beta-mannosidase	C74	20
Endo-1,4-beta-mannosidase	C75	24
Endo-1,4-beta-mannosidase	C76II	20
Endo-1,4-beta-mannosidase	C80	13
Endo-1,4-beta-mannosidase	C82	8
Endo-1,4-beta-mannosidase	C85	13
Endo-1,4-beta-mannosidase	C86	22
Endo-1,4-beta-mannosidase	C87	19
Endo-1,4-beta-mannosidase	C88	11
Endo-1,4-beta-mannosidase	C89	23
Endo-1,4-beta-mannosidase	C90	16
Endo-1,4-beta-mannosidase	C9	22
Endo-1,4-beta-mannosidase	C95	25
Endo-1,4-beta-mannosidase	C96	26
Endo-1,4-beta-mannosidase	C98	10
Endo-1,4-beta-mannosidase	P100	18
Endo-1,4-beta-mannosidase	P103	11
Endo-1,4-beta-mannosidase	P104IIP	44
Endo-1,4-beta-mannosidase	P105	14
Endo-1,4-beta-mannosidase	P107	53
Endo-1,4-beta-mannosidase	P10old	15
Endo-1,4-beta-mannosidase	P114	28
Endo-1,4-beta-mannosidase	P115	25
Endo-1,4-beta-mannosidase	P116	13
Endo-1,4-beta-mannosidase	P118	13
Endo-1,4-beta-mannosidase	P119	14
Endo-1,4-beta-mannosidase	P11old	11
Endo-1,4-beta-mannosidase	P120	10
Endo-1,4-beta-mannosidase	P12	15
Endo-1,4-beta-mannosidase	P14	25
Endo-1,4-beta-mannosidase	P15	18
Endo-1,4-beta-mannosidase	P16	17
Endo-1,4-beta-mannosidase	P17	15
Endo-1,4-beta-mannosidase	P18	13
Endo-1,4-beta-mannosidase	P19	12
Endo-1,4-beta-mannosidase	P20	23
Endo-1,4-beta-mannosidase	P24	13
Endo-1,4-beta-mannosidase	P26	16
Endo-1,4-beta-mannosidase	P28	18
Endo-1,4-beta-mannosidase	P31	13
Endo-1,4-beta-mannosidase	P34	13
Endo-1,4-beta-mannosidase	P37	15
Endo-1,4-beta-mannosidase	P38	11
Endo-1,4-beta-mannosidase	P4	19
Endo-1,4-beta-mannosidase	P42	6
Endo-1,4-beta-mannosidase	P43	18
Endo-1,4-beta-mannosidase	P45	21
Endo-1,4-beta-mannosidase	P46	9
Endo-1,4-beta-mannosidase	P47	12
Endo-1,4-beta-mannosidase	P48	8
Endo-1,4-beta-mannosidase	P50	20
Endo-1,4-beta-mannosidase	P51	12
Endo-1,4-beta-mannosidase	P5	12
Endo-1,4-beta-mannosidase	P52	16
Endo-1,4-beta-mannosidase	P53	8
Endo-1,4-beta-mannosidase	P56	16
Endo-1,4-beta-mannosidase	P57	25
Endo-1,4-beta-mannosidase	P58	12
Endo-1,4-beta-mannosidase	P59	9
Endo-1,4-beta-mannosidase	P60	12
Endo-1,4-beta-mannosidase	P61	17
Endo-1,4-beta-mannosidase	P62P	14
Endo-1,4-beta-mannosidase	P63	27
Endo-1,4-beta-mannosidase	P66	11
Endo-1,4-beta-mannosidase	P67	19
Endo-1,4-beta-mannosidase	P68	19
Endo-1,4-beta-mannosidase	P69	31
Endo-1,4-beta-mannosidase	P70	21
Endo-1,4-beta-mannosidase	P71	16
Endo-1,4-beta-mannosidase	P72	8
Endo-1,4-beta-mannosidase	P73	16
Endo-1,4-beta-mannosidase	P74	11
Endo-1,4-beta-mannosidase	P77	28
Endo-1,4-beta-mannosidase	P79	18
Endo-1,4-beta-mannosidase	P8	11
Endo-1,4-beta-mannosidase	P83	5
Endo-1,4-beta-mannosidase	P85	9
Endo-1,4-beta-mannosidase	P87	32
Endo-1,4-beta-mannosidase	P88	12
Endo-1,4-beta-mannosidase	P9	12
Endo-1,4-beta-mannosidase	P94	9
Endo-1,4-beta-mannosidase	P95II	11
Endo-1,4-beta-mannosidase	P99	20
Endo-beta-N-acetylglucosaminidase D	C114	1
Endo-beta-N-acetylglucosaminidase D	C76II	1
Endogenous inhibitor of DNA gyrase, YacG/DUF329 family	C102	4
Endogenous inhibitor of DNA gyrase, YacG/DUF329 family	C103	1
Endogenous inhibitor of DNA gyrase, YacG/DUF329 family	C104	3
Endogenous inhibitor of DNA gyrase, YacG/DUF329 family	C105	3
Endogenous inhibitor of DNA gyrase, YacG/DUF329 family	C107	1
Endogenous inhibitor of DNA gyrase, YacG/DUF329 family	C111	1
Endogenous inhibitor of DNA gyrase, YacG/DUF329 family	C114	2
Endogenous inhibitor of DNA gyrase, YacG/DUF329 family	C116	2
Endogenous inhibitor of DNA gyrase, YacG/DUF329 family	C118	1
Endogenous inhibitor of DNA gyrase, YacG/DUF329 family	C119	1
Endogenous inhibitor of DNA gyrase, YacG/DUF329 family	C1	2
Endogenous inhibitor of DNA gyrase, YacG/DUF329 family	C123	1
Endogenous inhibitor of DNA gyrase, YacG/DUF329 family	C124	4
Endogenous inhibitor of DNA gyrase, YacG/DUF329 family	C134	2
Endogenous inhibitor of DNA gyrase, YacG/DUF329 family	C135	2
Endogenous inhibitor of DNA gyrase, YacG/DUF329 family	C136	1
Endogenous inhibitor of DNA gyrase, YacG/DUF329 family	C137	1
Endogenous inhibitor of DNA gyrase, YacG/DUF329 family	C140	2
Endogenous inhibitor of DNA gyrase, YacG/DUF329 family	C146	1
Endogenous inhibitor of DNA gyrase, YacG/DUF329 family	C147	2
Endogenous inhibitor of DNA gyrase, YacG/DUF329 family	C148	3
Endogenous inhibitor of DNA gyrase, YacG/DUF329 family	C15	3
Endogenous inhibitor of DNA gyrase, YacG/DUF329 family	C18	4
Endogenous inhibitor of DNA gyrase, YacG/DUF329 family	C19	1
Endogenous inhibitor of DNA gyrase, YacG/DUF329 family	C20	5
Endogenous inhibitor of DNA gyrase, YacG/DUF329 family	C21	1
Endogenous inhibitor of DNA gyrase, YacG/DUF329 family	C24	1
Endogenous inhibitor of DNA gyrase, YacG/DUF329 family	C26	1
Endogenous inhibitor of DNA gyrase, YacG/DUF329 family	C28	1
Endogenous inhibitor of DNA gyrase, YacG/DUF329 family	C30	4
Endogenous inhibitor of DNA gyrase, YacG/DUF329 family	C32	1
Endogenous inhibitor of DNA gyrase, YacG/DUF329 family	C33	1
Endogenous inhibitor of DNA gyrase, YacG/DUF329 family	C34old	1
Endogenous inhibitor of DNA gyrase, YacG/DUF329 family	C35	2
Endogenous inhibitor of DNA gyrase, YacG/DUF329 family	C40	3
Endogenous inhibitor of DNA gyrase, YacG/DUF329 family	C44	5
Endogenous inhibitor of DNA gyrase, YacG/DUF329 family	C46	2
Endogenous inhibitor of DNA gyrase, YacG/DUF329 family	C47	1
Endogenous inhibitor of DNA gyrase, YacG/DUF329 family	C48	2
Endogenous inhibitor of DNA gyrase, YacG/DUF329 family	C49	1
Endogenous inhibitor of DNA gyrase, YacG/DUF329 family	C5	1
Endogenous inhibitor of DNA gyrase, YacG/DUF329 family	C51	1
Endogenous inhibitor of DNA gyrase, YacG/DUF329 family	C54	2
Endogenous inhibitor of DNA gyrase, YacG/DUF329 family	C68	1
Endogenous inhibitor of DNA gyrase, YacG/DUF329 family	C69	2
Endogenous inhibitor of DNA gyrase, YacG/DUF329 family	C70	4
Endogenous inhibitor of DNA gyrase, YacG/DUF329 family	C72	2
Endogenous inhibitor of DNA gyrase, YacG/DUF329 family	C74	1
Endogenous inhibitor of DNA gyrase, YacG/DUF329 family	C75	2
Endogenous inhibitor of DNA gyrase, YacG/DUF329 family	C76II	2
Endogenous inhibitor of DNA gyrase, YacG/DUF329 family	C82	2
Endogenous inhibitor of DNA gyrase, YacG/DUF329 family	C85	2
Endogenous inhibitor of DNA gyrase, YacG/DUF329 family	C86	5
Endogenous inhibitor of DNA gyrase, YacG/DUF329 family	C87	1
Endogenous inhibitor of DNA gyrase, YacG/DUF329 family	C88	1
Endogenous inhibitor of DNA gyrase, YacG/DUF329 family	C89	3
Endogenous inhibitor of DNA gyrase, YacG/DUF329 family	C9	4
Endogenous inhibitor of DNA gyrase, YacG/DUF329 family	C98	1
Endogenous inhibitor of DNA gyrase, YacG/DUF329 family	P100	3
Endogenous inhibitor of DNA gyrase, YacG/DUF329 family	P103	2
Endogenous inhibitor of DNA gyrase, YacG/DUF329 family	P104IIP	3
Endogenous inhibitor of DNA gyrase, YacG/DUF329 family	P105	4
Endogenous inhibitor of DNA gyrase, YacG/DUF329 family	P107	4
Endogenous inhibitor of DNA gyrase, YacG/DUF329 family	P10old	1
Endogenous inhibitor of DNA gyrase, YacG/DUF329 family	P114	1
Endogenous inhibitor of DNA gyrase, YacG/DUF329 family	P115	3
Endogenous inhibitor of DNA gyrase, YacG/DUF329 family	P119	1
Endogenous inhibitor of DNA gyrase, YacG/DUF329 family	P12	2
Endogenous inhibitor of DNA gyrase, YacG/DUF329 family	P15	1
Endogenous inhibitor of DNA gyrase, YacG/DUF329 family	P16	3
Endogenous inhibitor of DNA gyrase, YacG/DUF329 family	P17	1
Endogenous inhibitor of DNA gyrase, YacG/DUF329 family	P18	1
Endogenous inhibitor of DNA gyrase, YacG/DUF329 family	P19	2
Endogenous inhibitor of DNA gyrase, YacG/DUF329 family	P20	1
Endogenous inhibitor of DNA gyrase, YacG/DUF329 family	P24	2
Endogenous inhibitor of DNA gyrase, YacG/DUF329 family	P26	1
Endogenous inhibitor of DNA gyrase, YacG/DUF329 family	P28	2
Endogenous inhibitor of DNA gyrase, YacG/DUF329 family	P31	2
Endogenous inhibitor of DNA gyrase, YacG/DUF329 family	P4	1
Endogenous inhibitor of DNA gyrase, YacG/DUF329 family	P43	2
Endogenous inhibitor of DNA gyrase, YacG/DUF329 family	P45	1
Endogenous inhibitor of DNA gyrase, YacG/DUF329 family	P46	1
Endogenous inhibitor of DNA gyrase, YacG/DUF329 family	P47	1
Endogenous inhibitor of DNA gyrase, YacG/DUF329 family	P48	2
Endogenous inhibitor of DNA gyrase, YacG/DUF329 family	P50	2
Endogenous inhibitor of DNA gyrase, YacG/DUF329 family	P51	2
Endogenous inhibitor of DNA gyrase, YacG/DUF329 family	P5	2
Endogenous inhibitor of DNA gyrase, YacG/DUF329 family	P53	2
Endogenous inhibitor of DNA gyrase, YacG/DUF329 family	P56	2
Endogenous inhibitor of DNA gyrase, YacG/DUF329 family	P57	2
Endogenous inhibitor of DNA gyrase, YacG/DUF329 family	P58	3
Endogenous inhibitor of DNA gyrase, YacG/DUF329 family	P59	2
Endogenous inhibitor of DNA gyrase, YacG/DUF329 family	P60	1
Endogenous inhibitor of DNA gyrase, YacG/DUF329 family	P61	3
Endogenous inhibitor of DNA gyrase, YacG/DUF329 family	P63	4
Endogenous inhibitor of DNA gyrase, YacG/DUF329 family	P67	2
Endogenous inhibitor of DNA gyrase, YacG/DUF329 family	P69	1
Endogenous inhibitor of DNA gyrase, YacG/DUF329 family	P70	2
Endogenous inhibitor of DNA gyrase, YacG/DUF329 family	P71	1
Endogenous inhibitor of DNA gyrase, YacG/DUF329 family	P72	2
Endogenous inhibitor of DNA gyrase, YacG/DUF329 family	P73	1
Endogenous inhibitor of DNA gyrase, YacG/DUF329 family	P74	2
Endogenous inhibitor of DNA gyrase, YacG/DUF329 family	P77	1
Endogenous inhibitor of DNA gyrase, YacG/DUF329 family	P79	2
Endogenous inhibitor of DNA gyrase, YacG/DUF329 family	P8	2
Endogenous inhibitor of DNA gyrase, YacG/DUF329 family	P83	2
Endogenous inhibitor of DNA gyrase, YacG/DUF329 family	P85	1
Endogenous inhibitor of DNA gyrase, YacG/DUF329 family	P87	2
Endogenous inhibitor of DNA gyrase, YacG/DUF329 family	P88	1
Endogenous inhibitor of DNA gyrase, YacG/DUF329 family	P9	1
Endogenous inhibitor of DNA gyrase, YacG/DUF329 family	P94	2
Endogenous inhibitor of DNA gyrase, YacG/DUF329 family	P95II	3
Endogenous inhibitor of DNA gyrase, YacG/DUF329 family	P99	3
Endolytic transglycosylase MltG, terminates peptidoglycan polymerization	C102	2
Endolytic transglycosylase MltG, terminates peptidoglycan polymerization	C103	1
Endolytic transglycosylase MltG, terminates peptidoglycan polymerization	C104	4
Endolytic transglycosylase MltG, terminates peptidoglycan polymerization	C105	1
Endolytic transglycosylase MltG, terminates peptidoglycan polymerization	C107	1
Endolytic transglycosylase MltG, terminates peptidoglycan polymerization	C111	1
Endolytic transglycosylase MltG, terminates peptidoglycan polymerization	C114	2
Endolytic transglycosylase MltG, terminates peptidoglycan polymerization	C116	1
Endolytic transglycosylase MltG, terminates peptidoglycan polymerization	C118	2
Endolytic transglycosylase MltG, terminates peptidoglycan polymerization	C123	2
Endolytic transglycosylase MltG, terminates peptidoglycan polymerization	C124	4
Endolytic transglycosylase MltG, terminates peptidoglycan polymerization	C1	3
Endolytic transglycosylase MltG, terminates peptidoglycan polymerization	C134	2
Endolytic transglycosylase MltG, terminates peptidoglycan polymerization	C136	2
Endolytic transglycosylase MltG, terminates peptidoglycan polymerization	C137	2
Endolytic transglycosylase MltG, terminates peptidoglycan polymerization	C140	1
Endolytic transglycosylase MltG, terminates peptidoglycan polymerization	C142	2
Endolytic transglycosylase MltG, terminates peptidoglycan polymerization	C146	1
Endolytic transglycosylase MltG, terminates peptidoglycan polymerization	C147	2
Endolytic transglycosylase MltG, terminates peptidoglycan polymerization	C15	2
Endolytic transglycosylase MltG, terminates peptidoglycan polymerization	C152IIP	2
Endolytic transglycosylase MltG, terminates peptidoglycan polymerization	C18	2
Endolytic transglycosylase MltG, terminates peptidoglycan polymerization	C19	2
Endolytic transglycosylase MltG, terminates peptidoglycan polymerization	C20	7
Endolytic transglycosylase MltG, terminates peptidoglycan polymerization	C21	1
Endolytic transglycosylase MltG, terminates peptidoglycan polymerization	C24	1
Endolytic transglycosylase MltG, terminates peptidoglycan polymerization	C26	3
Endolytic transglycosylase MltG, terminates peptidoglycan polymerization	C28	1
Endolytic transglycosylase MltG, terminates peptidoglycan polymerization	C30	1
Endolytic transglycosylase MltG, terminates peptidoglycan polymerization	C33	2
Endolytic transglycosylase MltG, terminates peptidoglycan polymerization	C34old	1
Endolytic transglycosylase MltG, terminates peptidoglycan polymerization	C35	4
Endolytic transglycosylase MltG, terminates peptidoglycan polymerization	C40	2
Endolytic transglycosylase MltG, terminates peptidoglycan polymerization	C44	8
Endolytic transglycosylase MltG, terminates peptidoglycan polymerization	C46	2
Endolytic transglycosylase MltG, terminates peptidoglycan polymerization	C48	2
Endolytic transglycosylase MltG, terminates peptidoglycan polymerization	C49	1
Endolytic transglycosylase MltG, terminates peptidoglycan polymerization	C51	1
Endolytic transglycosylase MltG, terminates peptidoglycan polymerization	C54	4
Endolytic transglycosylase MltG, terminates peptidoglycan polymerization	C59	1
Endolytic transglycosylase MltG, terminates peptidoglycan polymerization	C68	3
Endolytic transglycosylase MltG, terminates peptidoglycan polymerization	C70	5
Endolytic transglycosylase MltG, terminates peptidoglycan polymerization	C72	2
Endolytic transglycosylase MltG, terminates peptidoglycan polymerization	C7	3
Endolytic transglycosylase MltG, terminates peptidoglycan polymerization	C74	2
Endolytic transglycosylase MltG, terminates peptidoglycan polymerization	C75	1
Endolytic transglycosylase MltG, terminates peptidoglycan polymerization	C76II	6
Endolytic transglycosylase MltG, terminates peptidoglycan polymerization	C80	1
Endolytic transglycosylase MltG, terminates peptidoglycan polymerization	C82	1
Endolytic transglycosylase MltG, terminates peptidoglycan polymerization	C85	3
Endolytic transglycosylase MltG, terminates peptidoglycan polymerization	C86	2
Endolytic transglycosylase MltG, terminates peptidoglycan polymerization	C87	1
Endolytic transglycosylase MltG, terminates peptidoglycan polymerization	C89	1
Endolytic transglycosylase MltG, terminates peptidoglycan polymerization	C90	1
Endolytic transglycosylase MltG, terminates peptidoglycan polymerization	C9	4
Endolytic transglycosylase MltG, terminates peptidoglycan polymerization	C95	1
Endolytic transglycosylase MltG, terminates peptidoglycan polymerization	C96	3
Endolytic transglycosylase MltG, terminates peptidoglycan polymerization	P100	1
Endolytic transglycosylase MltG, terminates peptidoglycan polymerization	P103	2
Endolytic transglycosylase MltG, terminates peptidoglycan polymerization	P104IIP	5
Endolytic transglycosylase MltG, terminates peptidoglycan polymerization	P105	2
Endolytic transglycosylase MltG, terminates peptidoglycan polymerization	P107	4
Endolytic transglycosylase MltG, terminates peptidoglycan polymerization	P10old	1
Endolytic transglycosylase MltG, terminates peptidoglycan polymerization	P115	3
Endolytic transglycosylase MltG, terminates peptidoglycan polymerization	P116	1
Endolytic transglycosylase MltG, terminates peptidoglycan polymerization	P12	1
Endolytic transglycosylase MltG, terminates peptidoglycan polymerization	P14	1
Endolytic transglycosylase MltG, terminates peptidoglycan polymerization	P16	3
Endolytic transglycosylase MltG, terminates peptidoglycan polymerization	P17	1
Endolytic transglycosylase MltG, terminates peptidoglycan polymerization	P18	3
Endolytic transglycosylase MltG, terminates peptidoglycan polymerization	P19	1
Endolytic transglycosylase MltG, terminates peptidoglycan polymerization	P20	1
Endolytic transglycosylase MltG, terminates peptidoglycan polymerization	P24	2
Endolytic transglycosylase MltG, terminates peptidoglycan polymerization	P26	2
Endolytic transglycosylase MltG, terminates peptidoglycan polymerization	P28	1
Endolytic transglycosylase MltG, terminates peptidoglycan polymerization	P34	2
Endolytic transglycosylase MltG, terminates peptidoglycan polymerization	P37	2
Endolytic transglycosylase MltG, terminates peptidoglycan polymerization	P43	2
Endolytic transglycosylase MltG, terminates peptidoglycan polymerization	P45	2
Endolytic transglycosylase MltG, terminates peptidoglycan polymerization	P48	2
Endolytic transglycosylase MltG, terminates peptidoglycan polymerization	P50	2
Endolytic transglycosylase MltG, terminates peptidoglycan polymerization	P5	1
Endolytic transglycosylase MltG, terminates peptidoglycan polymerization	P51	1
Endolytic transglycosylase MltG, terminates peptidoglycan polymerization	P52	2
Endolytic transglycosylase MltG, terminates peptidoglycan polymerization	P53	2
Endolytic transglycosylase MltG, terminates peptidoglycan polymerization	P56	4
Endolytic transglycosylase MltG, terminates peptidoglycan polymerization	P57	2
Endolytic transglycosylase MltG, terminates peptidoglycan polymerization	P58	2
Endolytic transglycosylase MltG, terminates peptidoglycan polymerization	P59	3
Endolytic transglycosylase MltG, terminates peptidoglycan polymerization	P60	1
Endolytic transglycosylase MltG, terminates peptidoglycan polymerization	P63	2
Endolytic transglycosylase MltG, terminates peptidoglycan polymerization	P67	2
Endolytic transglycosylase MltG, terminates peptidoglycan polymerization	P68	1
Endolytic transglycosylase MltG, terminates peptidoglycan polymerization	P69	1
Endolytic transglycosylase MltG, terminates peptidoglycan polymerization	P70	2
Endolytic transglycosylase MltG, terminates peptidoglycan polymerization	P72	1
Endolytic transglycosylase MltG, terminates peptidoglycan polymerization	P74	1
Endolytic transglycosylase MltG, terminates peptidoglycan polymerization	P79	1
Endolytic transglycosylase MltG, terminates peptidoglycan polymerization	P8	2
Endolytic transglycosylase MltG, terminates peptidoglycan polymerization	P83	2
Endolytic transglycosylase MltG, terminates peptidoglycan polymerization	P87	5
Endolytic transglycosylase MltG, terminates peptidoglycan polymerization	P88	1
Endolytic transglycosylase MltG, terminates peptidoglycan polymerization	P9	2
Endolytic transglycosylase MltG, terminates peptidoglycan polymerization	P94	1
Endolytic transglycosylase MltG, terminates peptidoglycan polymerization	P95II	2
Endolytic transglycosylase MltG, terminates peptidoglycan polymerization	P99	2
Endonuclease, HJR/Mrr/RecB family	C102	7
Endonuclease, HJR/Mrr/RecB family	C103	10
Endonuclease, HJR/Mrr/RecB family	C104	31
Endonuclease, HJR/Mrr/RecB family	C105	12
Endonuclease, HJR/Mrr/RecB family	C107	11
Endonuclease, HJR/Mrr/RecB family	C111	20
Endonuclease, HJR/Mrr/RecB family	C114	20
Endonuclease, HJR/Mrr/RecB family	C116	7
Endonuclease, HJR/Mrr/RecB family	C118	16
Endonuclease, HJR/Mrr/RecB family	C119	11
Endonuclease, HJR/Mrr/RecB family	C123	22
Endonuclease, HJR/Mrr/RecB family	C124	39
Endonuclease, HJR/Mrr/RecB family	C1	28
Endonuclease, HJR/Mrr/RecB family	C134	28
Endonuclease, HJR/Mrr/RecB family	C135	13
Endonuclease, HJR/Mrr/RecB family	C136	19
Endonuclease, HJR/Mrr/RecB family	C137	13
Endonuclease, HJR/Mrr/RecB family	C140	30
Endonuclease, HJR/Mrr/RecB family	C142	22
Endonuclease, HJR/Mrr/RecB family	C146	25
Endonuclease, HJR/Mrr/RecB family	C147	24
Endonuclease, HJR/Mrr/RecB family	C148	14
Endonuclease, HJR/Mrr/RecB family	C15	16
Endonuclease, HJR/Mrr/RecB family	C152IIP	17
Endonuclease, HJR/Mrr/RecB family	C18	21
Endonuclease, HJR/Mrr/RecB family	C19	21
Endonuclease, HJR/Mrr/RecB family	C20	31
Endonuclease, HJR/Mrr/RecB family	C21	38
Endonuclease, HJR/Mrr/RecB family	C23	17
Endonuclease, HJR/Mrr/RecB family	C24	16
Endonuclease, HJR/Mrr/RecB family	C26	11
Endonuclease, HJR/Mrr/RecB family	C28	32
Endonuclease, HJR/Mrr/RecB family	C30	13
Endonuclease, HJR/Mrr/RecB family	C32	10
Endonuclease, HJR/Mrr/RecB family	C33	8
Endonuclease, HJR/Mrr/RecB family	C34old	27
Endonuclease, HJR/Mrr/RecB family	C35	28
Endonuclease, HJR/Mrr/RecB family	C40	21
Endonuclease, HJR/Mrr/RecB family	C44	32
Endonuclease, HJR/Mrr/RecB family	C46	36
Endonuclease, HJR/Mrr/RecB family	C47	14
Endonuclease, HJR/Mrr/RecB family	C48	17
Endonuclease, HJR/Mrr/RecB family	C49	8
Endonuclease, HJR/Mrr/RecB family	C51	12
Endonuclease, HJR/Mrr/RecB family	C5	20
Endonuclease, HJR/Mrr/RecB family	C54	25
Endonuclease, HJR/Mrr/RecB family	C59	9
Endonuclease, HJR/Mrr/RecB family	C65	11
Endonuclease, HJR/Mrr/RecB family	C68	26
Endonuclease, HJR/Mrr/RecB family	C69	15
Endonuclease, HJR/Mrr/RecB family	C70	29
Endonuclease, HJR/Mrr/RecB family	C72	32
Endonuclease, HJR/Mrr/RecB family	C7	34
Endonuclease, HJR/Mrr/RecB family	C74	13
Endonuclease, HJR/Mrr/RecB family	C75	12
Endonuclease, HJR/Mrr/RecB family	C76II	23
Endonuclease, HJR/Mrr/RecB family	C80	22
Endonuclease, HJR/Mrr/RecB family	C82	17
Endonuclease, HJR/Mrr/RecB family	C85	14
Endonuclease, HJR/Mrr/RecB family	C86	15
Endonuclease, HJR/Mrr/RecB family	C87	16
Endonuclease, HJR/Mrr/RecB family	C88	20
Endonuclease, HJR/Mrr/RecB family	C89	16
Endonuclease, HJR/Mrr/RecB family	C90	27
Endonuclease, HJR/Mrr/RecB family	C9	27
Endonuclease, HJR/Mrr/RecB family	C95	25
Endonuclease, HJR/Mrr/RecB family	C96	24
Endonuclease, HJR/Mrr/RecB family	C98	9
Endonuclease, HJR/Mrr/RecB family	P100	4
Endonuclease, HJR/Mrr/RecB family	P103	20
Endonuclease, HJR/Mrr/RecB family	P104IIP	44
Endonuclease, HJR/Mrr/RecB family	P105	16
Endonuclease, HJR/Mrr/RecB family	P107	28
Endonuclease, HJR/Mrr/RecB family	P10old	22
Endonuclease, HJR/Mrr/RecB family	P114	9
Endonuclease, HJR/Mrr/RecB family	P115	12
Endonuclease, HJR/Mrr/RecB family	P116	19
Endonuclease, HJR/Mrr/RecB family	P118	6
Endonuclease, HJR/Mrr/RecB family	P119	18
Endonuclease, HJR/Mrr/RecB family	P11old	12
Endonuclease, HJR/Mrr/RecB family	P120	5
Endonuclease, HJR/Mrr/RecB family	P12	13
Endonuclease, HJR/Mrr/RecB family	P14	24
Endonuclease, HJR/Mrr/RecB family	P15	11
Endonuclease, HJR/Mrr/RecB family	P16	15
Endonuclease, HJR/Mrr/RecB family	P17	15
Endonuclease, HJR/Mrr/RecB family	P18	18
Endonuclease, HJR/Mrr/RecB family	P19	11
Endonuclease, HJR/Mrr/RecB family	P20	17
Endonuclease, HJR/Mrr/RecB family	P24	16
Endonuclease, HJR/Mrr/RecB family	P26	9
Endonuclease, HJR/Mrr/RecB family	P28	21
Endonuclease, HJR/Mrr/RecB family	P31	6
Endonuclease, HJR/Mrr/RecB family	P34	20
Endonuclease, HJR/Mrr/RecB family	P37	10
Endonuclease, HJR/Mrr/RecB family	P38	9
Endonuclease, HJR/Mrr/RecB family	P4	13
Endonuclease, HJR/Mrr/RecB family	P42	20
Endonuclease, HJR/Mrr/RecB family	P43	21
Endonuclease, HJR/Mrr/RecB family	P45	16
Endonuclease, HJR/Mrr/RecB family	P46	13
Endonuclease, HJR/Mrr/RecB family	P47	17
Endonuclease, HJR/Mrr/RecB family	P48	22
Endonuclease, HJR/Mrr/RecB family	P50	10
Endonuclease, HJR/Mrr/RecB family	P51	11
Endonuclease, HJR/Mrr/RecB family	P5	22
Endonuclease, HJR/Mrr/RecB family	P52	20
Endonuclease, HJR/Mrr/RecB family	P53	11
Endonuclease, HJR/Mrr/RecB family	P56	15
Endonuclease, HJR/Mrr/RecB family	P57	23
Endonuclease, HJR/Mrr/RecB family	P58	15
Endonuclease, HJR/Mrr/RecB family	P59	12
Endonuclease, HJR/Mrr/RecB family	P60	21
Endonuclease, HJR/Mrr/RecB family	P61	8
Endonuclease, HJR/Mrr/RecB family	P62P	16
Endonuclease, HJR/Mrr/RecB family	P63	16
Endonuclease, HJR/Mrr/RecB family	P66	17
Endonuclease, HJR/Mrr/RecB family	P67	10
Endonuclease, HJR/Mrr/RecB family	P68	20
Endonuclease, HJR/Mrr/RecB family	P69	29
Endonuclease, HJR/Mrr/RecB family	P70	5
Endonuclease, HJR/Mrr/RecB family	P71	15
Endonuclease, HJR/Mrr/RecB family	P72	12
Endonuclease, HJR/Mrr/RecB family	P73	16
Endonuclease, HJR/Mrr/RecB family	P74	14
Endonuclease, HJR/Mrr/RecB family	P77	15
Endonuclease, HJR/Mrr/RecB family	P79	15
Endonuclease, HJR/Mrr/RecB family	P83	7
Endonuclease, HJR/Mrr/RecB family	P8	4
Endonuclease, HJR/Mrr/RecB family	P85	8
Endonuclease, HJR/Mrr/RecB family	P87	17
Endonuclease, HJR/Mrr/RecB family	P88	19
Endonuclease, HJR/Mrr/RecB family	P9	4
Endonuclease, HJR/Mrr/RecB family	P94	13
Endonuclease, HJR/Mrr/RecB family	P95II	4
Endonuclease, HJR/Mrr/RecB family	P99	21
Endonuclease I	C102	2
Endonuclease I	C104	2
Endonuclease I	C107	1
Endonuclease I	C1	1
Endonuclease I	C114	1
Endonuclease I	C116	1
Endonuclease I	C135	1
Endonuclease I	C136	1
Endonuclease I	C137	1
Endonuclease I	C140	1
Endonuclease I	C15	2
Endonuclease I	C18	1
Endonuclease I	C20	3
Endonuclease I	C21	1
Endonuclease I	C30	1
Endonuclease I	C35	1
Endonuclease I	C40	1
Endonuclease I	C44	1
Endonuclease I	C48	1
Endonuclease I	C5	1
Endonuclease I	C68	1
Endonuclease I	C70	1
Endonuclease I	C72	1
Endonuclease I	C74	1
Endonuclease I	C76II	1
Endonuclease I	C85	1
Endonuclease I	C86	2
Endonuclease I	C89	1
Endonuclease I	C9	1
Endonuclease I	C95	1
Endonuclease III	C102	68
Endonuclease III	C103	62
Endonuclease III	C104	134
Endonuclease III	C105	93
Endonuclease III	C107	95
Endonuclease III	C111	103
Endonuclease III	C1	130
Endonuclease III	C114	116
Endonuclease III	C116	42
Endonuclease III	C118	99
Endonuclease III	C119	46
Endonuclease III	C123	106
Endonuclease III	C124	181
Endonuclease III	C134	145
Endonuclease III	C135	58
Endonuclease III	C136	78
Endonuclease III	C137	66
Endonuclease III	C140	100
Endonuclease III	C142	157
Endonuclease III	C146	130
Endonuclease III	C147	141
Endonuclease III	C148	82
Endonuclease III	C152IIP	97
Endonuclease III	C15	71
Endonuclease III	C18	126
Endonuclease III	C19	93
Endonuclease III	C20	119
Endonuclease III	C21	185
Endonuclease III	C23	90
Endonuclease III	C24	96
Endonuclease III	C26	83
Endonuclease III	C28	143
Endonuclease III	C30	80
Endonuclease III	C32	68
Endonuclease III	C33	46
Endonuclease III	C34old	124
Endonuclease III	C35	118
Endonuclease III	C40	173
Endonuclease III	C44	145
Endonuclease III	C46	168
Endonuclease III	C47	107
Endonuclease III	C48	78
Endonuclease III	C49	57
Endonuclease III	C5	110
Endonuclease III	C51	68
Endonuclease III	C54	174
Endonuclease III	C59	64
Endonuclease III	C65	78
Endonuclease III	C68	158
Endonuclease III	C69	73
Endonuclease III	C70	131
Endonuclease III	C7	175
Endonuclease III	C72	173
Endonuclease III	C74	81
Endonuclease III	C75	57
Endonuclease III	C76II	167
Endonuclease III	C80	89
Endonuclease III	C82	90
Endonuclease III	C85	82
Endonuclease III	C86	109
Endonuclease III	C87	98
Endonuclease III	C88	65
Endonuclease III	C89	143
Endonuclease III	C90	106
Endonuclease III	C9	148
Endonuclease III	C95	179
Endonuclease III	C96	154
Endonuclease III	C98	37
Endonuclease III	P100	46
Endonuclease III	P103	100
Endonuclease III	P104IIP	208
Endonuclease III	P105	84
Endonuclease III	P107	236
Endonuclease III	P10old	132
Endonuclease III	P114	90
Endonuclease III	P115	83
Endonuclease III	P116	78
Endonuclease III	P118	82
Endonuclease III	P119	99
Endonuclease III	P11old	87
Endonuclease III	P120	45
Endonuclease III	P12	90
Endonuclease III	P14	105
Endonuclease III	P15	61
Endonuclease III	P16	90
Endonuclease III	P17	68
Endonuclease III	P18	80
Endonuclease III	P19	85
Endonuclease III	P20	116
Endonuclease III	P24	82
Endonuclease III	P26	63
Endonuclease III	P28	95
Endonuclease III	P31	41
Endonuclease III	P34	92
Endonuclease III	P37	66
Endonuclease III	P38	75
Endonuclease III	P42	106
Endonuclease III	P43	69
Endonuclease III	P45	112
Endonuclease III	P46	59
Endonuclease III	P4	70
Endonuclease III	P47	84
Endonuclease III	P48	87
Endonuclease III	P50	75
Endonuclease III	P51	65
Endonuclease III	P52	101
Endonuclease III	P53	66
Endonuclease III	P56	90
Endonuclease III	P57	141
Endonuclease III	P58	87
Endonuclease III	P5	91
Endonuclease III	P59	75
Endonuclease III	P60	137
Endonuclease III	P61	89
Endonuclease III	P62P	72
Endonuclease III	P63	76
Endonuclease III	P66	93
Endonuclease III	P67	92
Endonuclease III	P68	117
Endonuclease III	P69	156
Endonuclease III	P70	84
Endonuclease III	P71	80
Endonuclease III	P72	67
Endonuclease III	P73	66
Endonuclease III	P74	68
Endonuclease III	P77	106
Endonuclease III	P79	70
Endonuclease III	P83	49
Endonuclease III	P8	48
Endonuclease III	P85	57
Endonuclease III	P87	126
Endonuclease III	P88	82
Endonuclease III	P94	74
Endonuclease III	P9	50
Endonuclease III	P95II	41
Endonuclease III	P99	87
Endonuclease I	P100	1
Endonuclease I	P103	1
Endonuclease I	P104IIP	1
Endonuclease I	P105	1
Endonuclease I	P107	1
Endonuclease I	P12	1
Endonuclease I	P16	1
Endonuclease I	P24	1
Endonuclease I	P26	1
Endonuclease I	P28	1
Endonuclease I	P43	1
Endonuclease I	P45	1
Endonuclease I	P48	1
Endonuclease I	P50	1
Endonuclease I	P5	1
Endonuclease I	P51	1
Endonuclease I	P53	1
Endonuclease I	P56	2
Endonuclease I	P58	2
Endonuclease I	P59	2
Endonuclease I	P61	1
Endonuclease I	P63	2
Endonuclease I	P66	1
Endonuclease I	P67	1
Endonuclease I	P69	1
Endonuclease I	P70	1
Endonuclease I	P72	1
Endonuclease I	P74	1
Endonuclease I	P79	1
Endonuclease I	P8	1
Endonuclease I	P83	2
Endonuclease I	P87	1
Endonuclease I	P88	1
Endonuclease I	P9	1
Endonuclease I	P94	1
Endonuclease I	P95II	1
Endonuclease I	P99	1
Endonuclease IV	C102	42
Endonuclease IV	C103	24
Endonuclease IV	C104	59
Endonuclease IV	C105	37
Endonuclease IV	C107	40
Endonuclease IV	C111	38
Endonuclease IV	C114	62
Endonuclease IV	C116	32
Endonuclease IV	C118	52
Endonuclease IV	C119	24
Endonuclease IV	C123	47
Endonuclease IV	C124	82
Endonuclease IV	C134	64
Endonuclease IV	C135	28
Endonuclease IV	C136	47
Endonuclease IV	C137	36
Endonuclease IV	C140	34
Endonuclease IV	C142	89
Endonuclease IV	C146	77
Endonuclease IV	C147	55
Endonuclease IV	C148	28
Endonuclease IV	C152IIP	59
Endonuclease IV	C15	38
Endonuclease IV	C1	64
Endonuclease IV	C18	64
Endonuclease IV	C19	37
Endonuclease IV	C20	69
Endonuclease IV	C21	93
Endonuclease IV	C23	53
Endonuclease IV	C24	47
Endonuclease IV	C26	39
Endonuclease IV	C28	79
Endonuclease IV	C30	41
Endonuclease IV	C32	33
Endonuclease IV	C33	28
Endonuclease IV	C34old	63
Endonuclease IV	C35	56
Endonuclease IV	C40	82
Endonuclease IV	C44	72
Endonuclease IV	C46	104
Endonuclease IV	C47	47
Endonuclease IV	C48	35
Endonuclease IV	C49	34
Endonuclease IV	C51	34
Endonuclease IV	C54	79
Endonuclease IV	C5	59
Endonuclease IV	C59	31
Endonuclease IV	C65	46
Endonuclease IV	C68	61
Endonuclease IV	C69	40
Endonuclease IV	C70	82
Endonuclease IV	C72	93
Endonuclease IV	C74	26
Endonuclease IV	C75	31
Endonuclease IV	C76II	96
Endonuclease IV	C7	90
Endonuclease IV	C80	47
Endonuclease IV	C82	48
Endonuclease IV	C85	44
Endonuclease IV	C86	59
Endonuclease IV	C87	51
Endonuclease IV	C88	45
Endonuclease IV	C89	62
Endonuclease IV	C90	55
Endonuclease IV	C95	91
Endonuclease IV	C96	62
Endonuclease IV	C9	81
Endonuclease IV	C98	22
Endonuclease IV	P100	27
Endonuclease IV	P103	53
Endonuclease IV	P104IIP	98
Endonuclease IV	P105	40
Endonuclease IV	P107	117
Endonuclease IV	P10old	64
Endonuclease IV	P114	42
Endonuclease IV	P115	41
Endonuclease IV	P116	42
Endonuclease IV	P118	30
Endonuclease IV	P119	45
Endonuclease IV	P11old	42
Endonuclease IV	P120	22
Endonuclease IV	P12	51
Endonuclease IV	P14	56
Endonuclease IV	P15	43
Endonuclease IV	P16	45
Endonuclease IV	P17	42
Endonuclease IV	P18	44
Endonuclease IV	P19	38
Endonuclease IV	P20	50
Endonuclease IV	P24	44
Endonuclease IV	P26	35
Endonuclease IV	P28	50
Endonuclease IV	P31	18
Endonuclease IV	P34	49
Endonuclease IV	P37	31
Endonuclease IV	P38	28
Endonuclease IV	P42	49
Endonuclease IV	P43	42
Endonuclease IV	P4	36
Endonuclease IV	P45	56
Endonuclease IV	P46	38
Endonuclease IV	P47	43
Endonuclease IV	P48	49
Endonuclease IV	P50	40
Endonuclease IV	P51	31
Endonuclease IV	P52	58
Endonuclease IV	P53	28
Endonuclease IV	P5	43
Endonuclease IV	P56	51
Endonuclease IV	P57	69
Endonuclease IV	P58	32
Endonuclease IV	P59	36
Endonuclease IV	P60	60
Endonuclease IV	P61	46
Endonuclease IV	P62P	43
Endonuclease IV	P63	35
Endonuclease IV	P66	42
Endonuclease IV	P67	44
Endonuclease IV	P68	52
Endonuclease IV	P69	75
Endonuclease IV	P70	41
Endonuclease IV	P71	53
Endonuclease IV	P72	39
Endonuclease IV	P73	37
Endonuclease IV	P74	32
Endonuclease IV	P77	48
Endonuclease IV	P79	37
Endonuclease IV	P8	27
Endonuclease IV	P83	23
Endonuclease IV	P85	27
Endonuclease IV	P87	49
Endonuclease IV	P88	46
Endonuclease IV	P9	25
Endonuclease IV	P94	32
Endonuclease IV	P95II	26
Endonuclease IV	P99	59
Endonuclease NucS, RecB family	C104	1
Endonuclease NucS, RecB family	C124	1
Endonuclease NucS, RecB family	C134	1
Endonuclease NucS, RecB family	C21	1
Endonuclease NucS, RecB family	C28	1
Endonuclease NucS, RecB family	C35	1
Endonuclease NucS, RecB family	C40	1
Endonuclease NucS, RecB family	C5	1
Endonuclease NucS, RecB family	C54	1
Endonuclease NucS, RecB family	C68	1
Endonuclease NucS, RecB family	C72	1
Endonuclease NucS, RecB family	C86	1
Endonuclease NucS, RecB family	C89	1
Endonuclease NucS, RecB family	C9	1
Endonuclease NucS, RecB family	C95	1
Endonuclease NucS, RecB family	P103	1
Endonuclease NucS, RecB family	P10old	1
Endonuclease NucS, RecB family	P14	1
Endonuclease NucS, RecB family	P37	1
Endonuclease NucS, RecB family	P50	1
Endonuclease NucS, RecB family	P53	1
Endonuclease NucS, RecB family	P57	1
Endonuclease NucS, RecB family	P60	1
Endonuclease NucS, RecB family	P67	1
Endonuclease NucS, RecB family	P68	1
Endonuclease NucS, RecB family	P70	1
Endonuclease, Uma2 family (restriction endonuclease fold)	C102	40
Endonuclease, Uma2 family (restriction endonuclease fold)	C103	22
Endonuclease, Uma2 family (restriction endonuclease fold)	C104	47
Endonuclease, Uma2 family (restriction endonuclease fold)	C105	23
Endonuclease, Uma2 family (restriction endonuclease fold)	C107	31
Endonuclease, Uma2 family (restriction endonuclease fold)	C111	30
Endonuclease, Uma2 family (restriction endonuclease fold)	C114	53
Endonuclease, Uma2 family (restriction endonuclease fold)	C116	24
Endonuclease, Uma2 family (restriction endonuclease fold)	C118	35
Endonuclease, Uma2 family (restriction endonuclease fold)	C119	18
Endonuclease, Uma2 family (restriction endonuclease fold)	C123	31
Endonuclease, Uma2 family (restriction endonuclease fold)	C124	57
Endonuclease, Uma2 family (restriction endonuclease fold)	C134	40
Endonuclease, Uma2 family (restriction endonuclease fold)	C135	24
Endonuclease, Uma2 family (restriction endonuclease fold)	C136	16
Endonuclease, Uma2 family (restriction endonuclease fold)	C137	44
Endonuclease, Uma2 family (restriction endonuclease fold)	C140	30
Endonuclease, Uma2 family (restriction endonuclease fold)	C142	51
Endonuclease, Uma2 family (restriction endonuclease fold)	C1	43
Endonuclease, Uma2 family (restriction endonuclease fold)	C146	58
Endonuclease, Uma2 family (restriction endonuclease fold)	C147	33
Endonuclease, Uma2 family (restriction endonuclease fold)	C148	24
Endonuclease, Uma2 family (restriction endonuclease fold)	C15	24
Endonuclease, Uma2 family (restriction endonuclease fold)	C152IIP	24
Endonuclease, Uma2 family (restriction endonuclease fold)	C18	51
Endonuclease, Uma2 family (restriction endonuclease fold)	C19	23
Endonuclease, Uma2 family (restriction endonuclease fold)	C20	51
Endonuclease, Uma2 family (restriction endonuclease fold)	C21	54
Endonuclease, Uma2 family (restriction endonuclease fold)	C23	24
Endonuclease, Uma2 family (restriction endonuclease fold)	C24	35
Endonuclease, Uma2 family (restriction endonuclease fold)	C26	29
Endonuclease, Uma2 family (restriction endonuclease fold)	C28	40
Endonuclease, Uma2 family (restriction endonuclease fold)	C30	31
Endonuclease, Uma2 family (restriction endonuclease fold)	C32	36
Endonuclease, Uma2 family (restriction endonuclease fold)	C33	29
Endonuclease, Uma2 family (restriction endonuclease fold)	C34old	39
Endonuclease, Uma2 family (restriction endonuclease fold)	C35	40
Endonuclease, Uma2 family (restriction endonuclease fold)	C40	38
Endonuclease, Uma2 family (restriction endonuclease fold)	C44	25
Endonuclease, Uma2 family (restriction endonuclease fold)	C46	66
Endonuclease, Uma2 family (restriction endonuclease fold)	C47	18
Endonuclease, Uma2 family (restriction endonuclease fold)	C48	22
Endonuclease, Uma2 family (restriction endonuclease fold)	C49	36
Endonuclease, Uma2 family (restriction endonuclease fold)	C51	39
Endonuclease, Uma2 family (restriction endonuclease fold)	C54	34
Endonuclease, Uma2 family (restriction endonuclease fold)	C5	52
Endonuclease, Uma2 family (restriction endonuclease fold)	C59	16
Endonuclease, Uma2 family (restriction endonuclease fold)	C65	32
Endonuclease, Uma2 family (restriction endonuclease fold)	C68	41
Endonuclease, Uma2 family (restriction endonuclease fold)	C69	30
Endonuclease, Uma2 family (restriction endonuclease fold)	C70	56
Endonuclease, Uma2 family (restriction endonuclease fold)	C72	61
Endonuclease, Uma2 family (restriction endonuclease fold)	C74	19
Endonuclease, Uma2 family (restriction endonuclease fold)	C7	47
Endonuclease, Uma2 family (restriction endonuclease fold)	C75	26
Endonuclease, Uma2 family (restriction endonuclease fold)	C76II	70
Endonuclease, Uma2 family (restriction endonuclease fold)	C80	41
Endonuclease, Uma2 family (restriction endonuclease fold)	C82	38
Endonuclease, Uma2 family (restriction endonuclease fold)	C85	36
Endonuclease, Uma2 family (restriction endonuclease fold)	C86	38
Endonuclease, Uma2 family (restriction endonuclease fold)	C87	46
Endonuclease, Uma2 family (restriction endonuclease fold)	C88	38
Endonuclease, Uma2 family (restriction endonuclease fold)	C89	20
Endonuclease, Uma2 family (restriction endonuclease fold)	C90	48
Endonuclease, Uma2 family (restriction endonuclease fold)	C95	48
Endonuclease, Uma2 family (restriction endonuclease fold)	C9	62
Endonuclease, Uma2 family (restriction endonuclease fold)	C96	39
Endonuclease, Uma2 family (restriction endonuclease fold)	C98	17
Endonuclease, Uma2 family (restriction endonuclease fold)	P100	16
Endonuclease, Uma2 family (restriction endonuclease fold)	P103	30
Endonuclease, Uma2 family (restriction endonuclease fold)	P104IIP	44
Endonuclease, Uma2 family (restriction endonuclease fold)	P105	34
Endonuclease, Uma2 family (restriction endonuclease fold)	P107	45
Endonuclease, Uma2 family (restriction endonuclease fold)	P10old	42
Endonuclease, Uma2 family (restriction endonuclease fold)	P114	24
Endonuclease, Uma2 family (restriction endonuclease fold)	P115	30
Endonuclease, Uma2 family (restriction endonuclease fold)	P116	37
Endonuclease, Uma2 family (restriction endonuclease fold)	P118	21
Endonuclease, Uma2 family (restriction endonuclease fold)	P119	46
Endonuclease, Uma2 family (restriction endonuclease fold)	P11old	15
Endonuclease, Uma2 family (restriction endonuclease fold)	P120	16
Endonuclease, Uma2 family (restriction endonuclease fold)	P12	26
Endonuclease, Uma2 family (restriction endonuclease fold)	P14	19
Endonuclease, Uma2 family (restriction endonuclease fold)	P15	22
Endonuclease, Uma2 family (restriction endonuclease fold)	P16	40
Endonuclease, Uma2 family (restriction endonuclease fold)	P17	24
Endonuclease, Uma2 family (restriction endonuclease fold)	P18	41
Endonuclease, Uma2 family (restriction endonuclease fold)	P19	20
Endonuclease, Uma2 family (restriction endonuclease fold)	P20	49
Endonuclease, Uma2 family (restriction endonuclease fold)	P24	25
Endonuclease, Uma2 family (restriction endonuclease fold)	P26	14
Endonuclease, Uma2 family (restriction endonuclease fold)	P28	27
Endonuclease, Uma2 family (restriction endonuclease fold)	P31	11
Endonuclease, Uma2 family (restriction endonuclease fold)	P34	30
Endonuclease, Uma2 family (restriction endonuclease fold)	P37	7
Endonuclease, Uma2 family (restriction endonuclease fold)	P38	12
Endonuclease, Uma2 family (restriction endonuclease fold)	P4	17
Endonuclease, Uma2 family (restriction endonuclease fold)	P42	40
Endonuclease, Uma2 family (restriction endonuclease fold)	P43	40
Endonuclease, Uma2 family (restriction endonuclease fold)	P45	22
Endonuclease, Uma2 family (restriction endonuclease fold)	P46	33
Endonuclease, Uma2 family (restriction endonuclease fold)	P47	27
Endonuclease, Uma2 family (restriction endonuclease fold)	P48	35
Endonuclease, Uma2 family (restriction endonuclease fold)	P50	19
Endonuclease, Uma2 family (restriction endonuclease fold)	P51	9
Endonuclease, Uma2 family (restriction endonuclease fold)	P52	59
Endonuclease, Uma2 family (restriction endonuclease fold)	P53	32
Endonuclease, Uma2 family (restriction endonuclease fold)	P5	37
Endonuclease, Uma2 family (restriction endonuclease fold)	P56	33
Endonuclease, Uma2 family (restriction endonuclease fold)	P57	50
Endonuclease, Uma2 family (restriction endonuclease fold)	P58	26
Endonuclease, Uma2 family (restriction endonuclease fold)	P59	33
Endonuclease, Uma2 family (restriction endonuclease fold)	P60	44
Endonuclease, Uma2 family (restriction endonuclease fold)	P61	18
Endonuclease, Uma2 family (restriction endonuclease fold)	P62P	35
Endonuclease, Uma2 family (restriction endonuclease fold)	P63	26
Endonuclease, Uma2 family (restriction endonuclease fold)	P66	35
Endonuclease, Uma2 family (restriction endonuclease fold)	P67	17
Endonuclease, Uma2 family (restriction endonuclease fold)	P68	34
Endonuclease, Uma2 family (restriction endonuclease fold)	P69	41
Endonuclease, Uma2 family (restriction endonuclease fold)	P70	8
Endonuclease, Uma2 family (restriction endonuclease fold)	P71	36
Endonuclease, Uma2 family (restriction endonuclease fold)	P72	33
Endonuclease, Uma2 family (restriction endonuclease fold)	P73	17
Endonuclease, Uma2 family (restriction endonuclease fold)	P74	32
Endonuclease, Uma2 family (restriction endonuclease fold)	P77	18
Endonuclease, Uma2 family (restriction endonuclease fold)	P79	32
Endonuclease, Uma2 family (restriction endonuclease fold)	P8	12
Endonuclease, Uma2 family (restriction endonuclease fold)	P83	32
Endonuclease, Uma2 family (restriction endonuclease fold)	P85	11
Endonuclease, Uma2 family (restriction endonuclease fold)	P87	23
Endonuclease, Uma2 family (restriction endonuclease fold)	P88	28
Endonuclease, Uma2 family (restriction endonuclease fold)	P9	27
Endonuclease, Uma2 family (restriction endonuclease fold)	P94	25
Endonuclease, Uma2 family (restriction endonuclease fold)	P95II	10
Endonuclease, Uma2 family (restriction endonuclease fold)	P99	38
Endonuclease YncB, thermonuclease family	C102	8
Endonuclease YncB, thermonuclease family	C103	9
Endonuclease YncB, thermonuclease family	C104	26
Endonuclease YncB, thermonuclease family	C105	13
Endonuclease YncB, thermonuclease family	C107	11
Endonuclease YncB, thermonuclease family	C111	13
Endonuclease YncB, thermonuclease family	C114	10
Endonuclease YncB, thermonuclease family	C1	15
Endonuclease YncB, thermonuclease family	C116	8
Endonuclease YncB, thermonuclease family	C118	10
Endonuclease YncB, thermonuclease family	C119	4
Endonuclease YncB, thermonuclease family	C123	15
Endonuclease YncB, thermonuclease family	C124	13
Endonuclease YncB, thermonuclease family	C134	14
Endonuclease YncB, thermonuclease family	C135	5
Endonuclease YncB, thermonuclease family	C136	9
Endonuclease YncB, thermonuclease family	C137	2
Endonuclease YncB, thermonuclease family	C140	14
Endonuclease YncB, thermonuclease family	C142	11
Endonuclease YncB, thermonuclease family	C146	11
Endonuclease YncB, thermonuclease family	C147	23
Endonuclease YncB, thermonuclease family	C148	5
Endonuclease YncB, thermonuclease family	C15	12
Endonuclease YncB, thermonuclease family	C152IIP	13
Endonuclease YncB, thermonuclease family	C18	9
Endonuclease YncB, thermonuclease family	C19	5
Endonuclease YncB, thermonuclease family	C20	8
Endonuclease YncB, thermonuclease family	C21	18
Endonuclease YncB, thermonuclease family	C23	12
Endonuclease YncB, thermonuclease family	C24	12
Endonuclease YncB, thermonuclease family	C26	14
Endonuclease YncB, thermonuclease family	C28	14
Endonuclease YncB, thermonuclease family	C30	9
Endonuclease YncB, thermonuclease family	C32	6
Endonuclease YncB, thermonuclease family	C33	3
Endonuclease YncB, thermonuclease family	C34old	10
Endonuclease YncB, thermonuclease family	C35	19
Endonuclease YncB, thermonuclease family	C40	17
Endonuclease YncB, thermonuclease family	C44	22
Endonuclease YncB, thermonuclease family	C46	11
Endonuclease YncB, thermonuclease family	C47	13
Endonuclease YncB, thermonuclease family	C48	12
Endonuclease YncB, thermonuclease family	C49	3
Endonuclease YncB, thermonuclease family	C51	2
Endonuclease YncB, thermonuclease family	C54	20
Endonuclease YncB, thermonuclease family	C5	8
Endonuclease YncB, thermonuclease family	C59	4
Endonuclease YncB, thermonuclease family	C65	1
Endonuclease YncB, thermonuclease family	C68	15
Endonuclease YncB, thermonuclease family	C69	5
Endonuclease YncB, thermonuclease family	C70	13
Endonuclease YncB, thermonuclease family	C7	17
Endonuclease YncB, thermonuclease family	C72	13
Endonuclease YncB, thermonuclease family	C74	13
Endonuclease YncB, thermonuclease family	C75	6
Endonuclease YncB, thermonuclease family	C76II	22
Endonuclease YncB, thermonuclease family	C80	12
Endonuclease YncB, thermonuclease family	C82	2
Endonuclease YncB, thermonuclease family	C85	8
Endonuclease YncB, thermonuclease family	C86	12
Endonuclease YncB, thermonuclease family	C87	12
Endonuclease YncB, thermonuclease family	C88	1
Endonuclease YncB, thermonuclease family	C89	23
Endonuclease YncB, thermonuclease family	C90	14
Endonuclease YncB, thermonuclease family	C95	22
Endonuclease YncB, thermonuclease family	C96	17
Endonuclease YncB, thermonuclease family	C98	4
Endonuclease YncB, thermonuclease family	C9	9
Endonuclease YncB, thermonuclease family	P100	5
Endonuclease YncB, thermonuclease family	P103	12
Endonuclease YncB, thermonuclease family	P104IIP	32
Endonuclease YncB, thermonuclease family	P105	9
Endonuclease YncB, thermonuclease family	P107	34
Endonuclease YncB, thermonuclease family	P10old	12
Endonuclease YncB, thermonuclease family	P114	12
Endonuclease YncB, thermonuclease family	P115	12
Endonuclease YncB, thermonuclease family	P116	6
Endonuclease YncB, thermonuclease family	P118	1
Endonuclease YncB, thermonuclease family	P119	8
Endonuclease YncB, thermonuclease family	P11old	1
Endonuclease YncB, thermonuclease family	P120	4
Endonuclease YncB, thermonuclease family	P12	7
Endonuclease YncB, thermonuclease family	P14	7
Endonuclease YncB, thermonuclease family	P15	5
Endonuclease YncB, thermonuclease family	P16	2
Endonuclease YncB, thermonuclease family	P17	2
Endonuclease YncB, thermonuclease family	P18	8
Endonuclease YncB, thermonuclease family	P19	12
Endonuclease YncB, thermonuclease family	P20	11
Endonuclease YncB, thermonuclease family	P24	11
Endonuclease YncB, thermonuclease family	P26	4
Endonuclease YncB, thermonuclease family	P28	14
Endonuclease YncB, thermonuclease family	P31	5
Endonuclease YncB, thermonuclease family	P34	11
Endonuclease YncB, thermonuclease family	P37	6
Endonuclease YncB, thermonuclease family	P38	12
Endonuclease YncB, thermonuclease family	P42	14
Endonuclease YncB, thermonuclease family	P43	11
Endonuclease YncB, thermonuclease family	P45	11
Endonuclease YncB, thermonuclease family	P4	6
Endonuclease YncB, thermonuclease family	P46	3
Endonuclease YncB, thermonuclease family	P47	14
Endonuclease YncB, thermonuclease family	P48	19
Endonuclease YncB, thermonuclease family	P50	10
Endonuclease YncB, thermonuclease family	P5	11
Endonuclease YncB, thermonuclease family	P51	9
Endonuclease YncB, thermonuclease family	P52	20
Endonuclease YncB, thermonuclease family	P53	6
Endonuclease YncB, thermonuclease family	P56	12
Endonuclease YncB, thermonuclease family	P57	17
Endonuclease YncB, thermonuclease family	P58	10
Endonuclease YncB, thermonuclease family	P59	5
Endonuclease YncB, thermonuclease family	P60	20
Endonuclease YncB, thermonuclease family	P61	5
Endonuclease YncB, thermonuclease family	P62P	4
Endonuclease YncB, thermonuclease family	P63	7
Endonuclease YncB, thermonuclease family	P66	7
Endonuclease YncB, thermonuclease family	P67	15
Endonuclease YncB, thermonuclease family	P68	18
Endonuclease YncB, thermonuclease family	P69	21
Endonuclease YncB, thermonuclease family	P70	18
Endonuclease YncB, thermonuclease family	P71	7
Endonuclease YncB, thermonuclease family	P72	9
Endonuclease YncB, thermonuclease family	P73	6
Endonuclease YncB, thermonuclease family	P74	10
Endonuclease YncB, thermonuclease family	P77	17
Endonuclease YncB, thermonuclease family	P79	13
Endonuclease YncB, thermonuclease family	P83	5
Endonuclease YncB, thermonuclease family	P8	4
Endonuclease YncB, thermonuclease family	P85	5
Endonuclease YncB, thermonuclease family	P87	31
Endonuclease YncB, thermonuclease family	P88	11
Endonuclease YncB, thermonuclease family	P94	8
Endonuclease YncB, thermonuclease family	P95II	7
Endonuclease YncB, thermonuclease family	P9	6
Endonuclease YncB, thermonuclease family	P99	6
Energy-converting hydrogenase Eha subunit B	C104	1
Energy-converting hydrogenase Eha subunit B	C105	1
Energy-converting hydrogenase Eha subunit B	C1	1
Energy-converting hydrogenase Eha subunit B	C111	1
Energy-converting hydrogenase Eha subunit B	C123	1
Energy-converting hydrogenase Eha subunit B	C124	1
Energy-converting hydrogenase Eha subunit B	C134	1
Energy-converting hydrogenase Eha subunit B	C136	1
Energy-converting hydrogenase Eha subunit B	C147	1
Energy-converting hydrogenase Eha subunit B	C152IIP	3
Energy-converting hydrogenase Eha subunit B	C21	1
Energy-converting hydrogenase Eha subunit B	C28	1
Energy-converting hydrogenase Eha subunit B	C30	1
Energy-converting hydrogenase Eha subunit B	C35	1
Energy-converting hydrogenase Eha subunit B	C40	1
Energy-converting hydrogenase Eha subunit B	C47	1
Energy-converting hydrogenase Eha subunit B	C5	1
Energy-converting hydrogenase Eha subunit B	C54	1
Energy-converting hydrogenase Eha subunit B	C68	1
Energy-converting hydrogenase Eha subunit B	C7	1
Energy-converting hydrogenase Eha subunit B	C72	1
Energy-converting hydrogenase Eha subunit B	C76II	1
Energy-converting hydrogenase Eha subunit B	C86	1
Energy-converting hydrogenase Eha subunit B	C89	1
Energy-converting hydrogenase Eha subunit B	C9	1
Energy-converting hydrogenase Eha subunit B	C95	1
Energy-converting hydrogenase Eha subunit B	P103	1
Energy-converting hydrogenase Eha subunit B	P104IIP	1
Energy-converting hydrogenase Eha subunit B	P105	2
Energy-converting hydrogenase Eha subunit B	P107	1
Energy-converting hydrogenase Eha subunit B	P10old	1
Energy-converting hydrogenase Eha subunit B	P118	1
Energy-converting hydrogenase Eha subunit B	P12	2
Energy-converting hydrogenase Eha subunit B	P14	1
Energy-converting hydrogenase Eha subunit B	P20	1
Energy-converting hydrogenase Eha subunit B	P28	1
Energy-converting hydrogenase Eha subunit B	P34	1
Energy-converting hydrogenase Eha subunit B	P37	1
Energy-converting hydrogenase Eha subunit B	P4	1
Energy-converting hydrogenase Eha subunit B	P47	1
Energy-converting hydrogenase Eha subunit B	P50	2
Energy-converting hydrogenase Eha subunit B	P53	1
Energy-converting hydrogenase Eha subunit B	P56	1
Energy-converting hydrogenase Eha subunit B	P57	1
Energy-converting hydrogenase Eha subunit B	P58	2
Energy-converting hydrogenase Eha subunit B	P60	1
Energy-converting hydrogenase Eha subunit B	P63	2
Energy-converting hydrogenase Eha subunit B	P67	1
Energy-converting hydrogenase Eha subunit B	P68	1
Energy-converting hydrogenase Eha subunit B	P70	1
Energy-converting hydrogenase Eha subunit B	P77	2
Energy-converting hydrogenase Eha subunit B	P85	1
Energy-converting hydrogenase Eha subunit E	C104	1
Energy-converting hydrogenase Eha subunit E	C134	1
Energy-converting hydrogenase Eha subunit E	C147	1
Energy-converting hydrogenase Eha subunit E	C21	1
Energy-converting hydrogenase Eha subunit E	C23	1
Energy-converting hydrogenase Eha subunit E	C28	1
Energy-converting hydrogenase Eha subunit E	C35	1
Energy-converting hydrogenase Eha subunit E	C40	1
Energy-converting hydrogenase Eha subunit E	C47	1
Energy-converting hydrogenase Eha subunit E	C5	1
Energy-converting hydrogenase Eha subunit E	C54	1
Energy-converting hydrogenase Eha subunit E	C68	1
Energy-converting hydrogenase Eha subunit E	C72	1
Energy-converting hydrogenase Eha subunit E	C76II	1
Energy-converting hydrogenase Eha subunit E	C86	1
Energy-converting hydrogenase Eha subunit E	C89	1
Energy-converting hydrogenase Eha subunit E	C9	1
Energy-converting hydrogenase Eha subunit E	C95	1
Energy-converting hydrogenase Eha subunit E	P103	1
Energy-converting hydrogenase Eha subunit E	P104IIP	1
Energy-converting hydrogenase Eha subunit E	P105	1
Energy-converting hydrogenase Eha subunit E	P107	1
Energy-converting hydrogenase Eha subunit E	P10old	1
Energy-converting hydrogenase Eha subunit E	P14	1
Energy-converting hydrogenase Eha subunit E	P34	1
Energy-converting hydrogenase Eha subunit E	P37	1
Energy-converting hydrogenase Eha subunit E	P47	1
Energy-converting hydrogenase Eha subunit E	P50	1
Energy-converting hydrogenase Eha subunit E	P53	1
Energy-converting hydrogenase Eha subunit E	P56	1
Energy-converting hydrogenase Eha subunit E	P57	1
Energy-converting hydrogenase Eha subunit E	P60	1
Energy-converting hydrogenase Eha subunit E	P67	1
Energy-converting hydrogenase Eha subunit E	P68	1
Energy-converting hydrogenase Eha subunit E	P70	1
Energy-converting hydrogenase Eha subunit E	P77	1
Energy-converting hydrogenase Eha subunit E	P85	1
Energy-coupling factor transporter ATP-binding protein EcfA2	C102	810
Energy-coupling factor transporter ATP-binding protein EcfA2	C103	970
Energy-coupling factor transporter ATP-binding protein EcfA2	C104	1836
Energy-coupling factor transporter ATP-binding protein EcfA2	C105	1152
Energy-coupling factor transporter ATP-binding protein EcfA2	C107	1242
Energy-coupling factor transporter ATP-binding protein EcfA2	C111	1484
Energy-coupling factor transporter ATP-binding protein EcfA2	C114	1572
Energy-coupling factor transporter ATP-binding protein EcfA2	C1	1530
Energy-coupling factor transporter ATP-binding protein EcfA2	C116	656
Energy-coupling factor transporter ATP-binding protein EcfA2	C118	1362
Energy-coupling factor transporter ATP-binding protein EcfA2	C119	766
Energy-coupling factor transporter ATP-binding protein EcfA2	C123	1308
Energy-coupling factor transporter ATP-binding protein EcfA2	C124	2108
Energy-coupling factor transporter ATP-binding protein EcfA2	C134	1624
Energy-coupling factor transporter ATP-binding protein EcfA2	C135	948
Energy-coupling factor transporter ATP-binding protein EcfA2	C136	1090
Energy-coupling factor transporter ATP-binding protein EcfA2	C137	860
Energy-coupling factor transporter ATP-binding protein EcfA2	C140	1236
Energy-coupling factor transporter ATP-binding protein EcfA2	C142	1900
Energy-coupling factor transporter ATP-binding protein EcfA2	C146	1682
Energy-coupling factor transporter ATP-binding protein EcfA2	C147	1652
Energy-coupling factor transporter ATP-binding protein EcfA2	C148	966
Energy-coupling factor transporter ATP-binding protein EcfA2	C15	1120
Energy-coupling factor transporter ATP-binding protein EcfA2	C152IIP	1556
Energy-coupling factor transporter ATP-binding protein EcfA2	C18	1400
Energy-coupling factor transporter ATP-binding protein EcfA2	C19	1144
Energy-coupling factor transporter ATP-binding protein EcfA2	C20	1604
Energy-coupling factor transporter ATP-binding protein EcfA2	C21	2428
Energy-coupling factor transporter ATP-binding protein EcfA2	C23	1378
Energy-coupling factor transporter ATP-binding protein EcfA2	C24	1370
Energy-coupling factor transporter ATP-binding protein EcfA2	C26	1188
Energy-coupling factor transporter ATP-binding protein EcfA2	C28	1714
Energy-coupling factor transporter ATP-binding protein EcfA2	C30	1114
Energy-coupling factor transporter ATP-binding protein EcfA2	C32	926
Energy-coupling factor transporter ATP-binding protein EcfA2	C33	702
Energy-coupling factor transporter ATP-binding protein EcfA2	C34old	1278
Energy-coupling factor transporter ATP-binding protein EcfA2	C35	1908
Energy-coupling factor transporter ATP-binding protein EcfA2	C40	2414
Energy-coupling factor transporter ATP-binding protein EcfA2	C44	1636
Energy-coupling factor transporter ATP-binding protein EcfA2	C46	1798
Energy-coupling factor transporter ATP-binding protein EcfA2	C47	1548
Energy-coupling factor transporter ATP-binding protein EcfA2	C48	1218
Energy-coupling factor transporter ATP-binding protein EcfA2	C49	672
Energy-coupling factor transporter ATP-binding protein EcfA2	C51	1070
Energy-coupling factor transporter ATP-binding protein EcfA2	C5	1772
Energy-coupling factor transporter ATP-binding protein EcfA2	C54	1714
Energy-coupling factor transporter ATP-binding protein EcfA2	C59	962
Energy-coupling factor transporter ATP-binding protein EcfA2	C65	906
Energy-coupling factor transporter ATP-binding protein EcfA2	C68	1898
Energy-coupling factor transporter ATP-binding protein EcfA2	C69	1204
Energy-coupling factor transporter ATP-binding protein EcfA2	C70	1786
Energy-coupling factor transporter ATP-binding protein EcfA2	C7	2112
Energy-coupling factor transporter ATP-binding protein EcfA2	C72	2428
Energy-coupling factor transporter ATP-binding protein EcfA2	C74	1072
Energy-coupling factor transporter ATP-binding protein EcfA2	C75	930
Energy-coupling factor transporter ATP-binding protein EcfA2	C76II	1874
Energy-coupling factor transporter ATP-binding protein EcfA2	C80	1174
Energy-coupling factor transporter ATP-binding protein EcfA2	C82	1168
Energy-coupling factor transporter ATP-binding protein EcfA2	C85	1056
Energy-coupling factor transporter ATP-binding protein EcfA2	C86	1408
Energy-coupling factor transporter ATP-binding protein EcfA2	C87	1360
Energy-coupling factor transporter ATP-binding protein EcfA2	C88	806
Energy-coupling factor transporter ATP-binding protein EcfA2	C89	1892
Energy-coupling factor transporter ATP-binding protein EcfA2	C90	1556
Energy-coupling factor transporter ATP-binding protein EcfA2	C9	1728
Energy-coupling factor transporter ATP-binding protein EcfA2	C95	2050
Energy-coupling factor transporter ATP-binding protein EcfA2	C96	2126
Energy-coupling factor transporter ATP-binding protein EcfA2	C98	448
Energy-coupling factor transporter ATP-binding protein EcfA2	P100	780
Energy-coupling factor transporter ATP-binding protein EcfA2	P103	1582
Energy-coupling factor transporter ATP-binding protein EcfA2	P104IIP	2564
Energy-coupling factor transporter ATP-binding protein EcfA2	P105	1282
Energy-coupling factor transporter ATP-binding protein EcfA2	P107	2704
Energy-coupling factor transporter ATP-binding protein EcfA2	P10old	1834
Energy-coupling factor transporter ATP-binding protein EcfA2	P114	1338
Energy-coupling factor transporter ATP-binding protein EcfA2	P115	1110
Energy-coupling factor transporter ATP-binding protein EcfA2	P116	1142
Energy-coupling factor transporter ATP-binding protein EcfA2	P118	1156
Energy-coupling factor transporter ATP-binding protein EcfA2	P119	1380
Energy-coupling factor transporter ATP-binding protein EcfA2	P11old	1282
Energy-coupling factor transporter ATP-binding protein EcfA2	P120	790
Energy-coupling factor transporter ATP-binding protein EcfA2	P12	1002
Energy-coupling factor transporter ATP-binding protein EcfA2	P14	1446
Energy-coupling factor transporter ATP-binding protein EcfA2	P15	898
Energy-coupling factor transporter ATP-binding protein EcfA2	P16	1604
Energy-coupling factor transporter ATP-binding protein EcfA2	P17	1010
Energy-coupling factor transporter ATP-binding protein EcfA2	P18	1208
Energy-coupling factor transporter ATP-binding protein EcfA2	P19	1160
Energy-coupling factor transporter ATP-binding protein EcfA2	P20	1540
Energy-coupling factor transporter ATP-binding protein EcfA2	P24	1082
Energy-coupling factor transporter ATP-binding protein EcfA2	P26	946
Energy-coupling factor transporter ATP-binding protein EcfA2	P28	1274
Energy-coupling factor transporter ATP-binding protein EcfA2	P31	642
Energy-coupling factor transporter ATP-binding protein EcfA2	P34	1198
Energy-coupling factor transporter ATP-binding protein EcfA2	P37	840
Energy-coupling factor transporter ATP-binding protein EcfA2	P38	1070
Energy-coupling factor transporter ATP-binding protein EcfA2	P42	1382
Energy-coupling factor transporter ATP-binding protein EcfA2	P43	1102
Energy-coupling factor transporter ATP-binding protein EcfA2	P45	1518
Energy-coupling factor transporter ATP-binding protein EcfA2	P46	822
Energy-coupling factor transporter ATP-binding protein EcfA2	P47	1314
Energy-coupling factor transporter ATP-binding protein EcfA2	P48	1078
Energy-coupling factor transporter ATP-binding protein EcfA2	P4	956
Energy-coupling factor transporter ATP-binding protein EcfA2	P50	1154
Energy-coupling factor transporter ATP-binding protein EcfA2	P5	1276
Energy-coupling factor transporter ATP-binding protein EcfA2	P51	924
Energy-coupling factor transporter ATP-binding protein EcfA2	P52	1270
Energy-coupling factor transporter ATP-binding protein EcfA2	P53	792
Energy-coupling factor transporter ATP-binding protein EcfA2	P56	1168
Energy-coupling factor transporter ATP-binding protein EcfA2	P57	1670
Energy-coupling factor transporter ATP-binding protein EcfA2	P58	1390
Energy-coupling factor transporter ATP-binding protein EcfA2	P59	998
Energy-coupling factor transporter ATP-binding protein EcfA2	P60	1600
Energy-coupling factor transporter ATP-binding protein EcfA2	P61	974
Energy-coupling factor transporter ATP-binding protein EcfA2	P62P	1058
Energy-coupling factor transporter ATP-binding protein EcfA2	P63	954
Energy-coupling factor transporter ATP-binding protein EcfA2	P66	1254
Energy-coupling factor transporter ATP-binding protein EcfA2	P67	1104
Energy-coupling factor transporter ATP-binding protein EcfA2	P68	1478
Energy-coupling factor transporter ATP-binding protein EcfA2	P69	1788
Energy-coupling factor transporter ATP-binding protein EcfA2	P70	1230
Energy-coupling factor transporter ATP-binding protein EcfA2	P71	950
Energy-coupling factor transporter ATP-binding protein EcfA2	P72	846
Energy-coupling factor transporter ATP-binding protein EcfA2	P73	1010
Energy-coupling factor transporter ATP-binding protein EcfA2	P74	1122
Energy-coupling factor transporter ATP-binding protein EcfA2	P77	1504
Energy-coupling factor transporter ATP-binding protein EcfA2	P79	1154
Energy-coupling factor transporter ATP-binding protein EcfA2	P83	730
Energy-coupling factor transporter ATP-binding protein EcfA2	P85	828
Energy-coupling factor transporter ATP-binding protein EcfA2	P87	1450
Energy-coupling factor transporter ATP-binding protein EcfA2	P88	1170
Energy-coupling factor transporter ATP-binding protein EcfA2	P8	926
Energy-coupling factor transporter ATP-binding protein EcfA2	P94	1054
Energy-coupling factor transporter ATP-binding protein EcfA2	P95II	516
Energy-coupling factor transporter ATP-binding protein EcfA2	P9	632
Energy-coupling factor transporter ATP-binding protein EcfA2	P99	1082
Enolase	C102	159
Enolase	C103	188
Enolase	C104	397
Enolase	C105	270
Enolase	C107	257
Enolase	C111	305
Enolase	C114	271
Enolase	C116	128
Enolase	C118	259
Enolase	C119	157
Enolase	C123	309
Enolase	C124	407
Enolase	C1	327
Enolase	C134	319
Enolase	C135	193
Enolase	C136	234
Enolase	C137	183
Enolase	C140	303
Enolase	C142	370
Enolase	C146	319
Enolase	C147	412
Enolase	C148	225
Enolase	C15	220
Enolase	C152IIP	293
Enolase	C18	307
Enolase	C19	276
Enolase	C20	307
Enolase	C21	472
Enolase	C23	254
Enolase	C24	265
Enolase	C26	268
Enolase	C28	366
Enolase	C30	250
Enolase	C32	234
Enolase	C33	108
Enolase	C34old	307
Enolase	C35	373
Enolase	C40	473
Enolase	C44	345
Enolase	C46	356
Enolase	C47	277
Enolase	C48	251
Enolase	C49	139
Enolase	C51	194
Enolase	C5	313
Enolase	C54	399
Enolase	C59	190
Enolase	C65	213
Enolase	C68	441
Enolase	C69	240
Enolase	C70	328
Enolase	C72	452
Enolase	C7	420
Enolase	C74	246
Enolase	C75	236
Enolase	C76II	392
Enolase	C80	220
Enolase	C82	244
Enolase	C85	223
Enolase	C86	272
Enolase	C87	268
Enolase	C88	169
Enolase	C89	356
Enolase	C90	329
Enolase	C9	333
Enolase	C95	409
Enolase	C96	419
Enolase	C98	96
Enolase	P100	153
Enolase	P103	266
Enolase	P104IIP	509
Enolase	P105	249
Enolase	P107	512
Enolase	P10old	299
Enolase	P114	221
Enolase	P115	203
Enolase	P116	239
Enolase	P118	221
Enolase	P119	279
Enolase	P11old	226
Enolase	P120	175
Enolase	P12	220
Enolase	P14	271
Enolase	P15	181
Enolase	P16	255
Enolase	P17	196
Enolase	P18	207
Enolase	P19	234
Enolase	P20	300
Enolase	P24	216
Enolase	P26	184
Enolase	P28	247
Enolase	P31	164
Enolase	P34	225
Enolase	P37	196
Enolase	P38	207
Enolase	P4	206
Enolase	P42	277
Enolase	P43	229
Enolase	P45	311
Enolase	P46	188
Enolase	P47	217
Enolase	P48	236
Enolase	P50	199
Enolase	P51	193
Enolase	P52	251
Enolase	P5	227
Enolase	P53	157
Enolase	P56	219
Enolase	P57	329
Enolase	P58	255
Enolase	P59	185
Enolase	P60	295
Enolase	P61	212
Enolase	P62P	211
Enolase	P63	222
Enolase	P66	275
Enolase	P67	195
Enolase	P68	311
Enolase	P69	374
Enolase	P70	207
Enolase	P71	234
Enolase	P72	171
Enolase	P73	178
Enolase	P74	229
Enolase	P77	275
Enolase	P79	264
Enolase	P8	160
Enolase	P83	151
Enolase	P85	173
Enolase	P87	255
Enolase	P88	256
Enolase	P9	148
Enolase	P94	197
Enolase	P95II	123
Enolase	P99	227
Enoyl-[acyl-carrier-protein] reductase FabI	C102	4
Enoyl-[acyl-carrier-protein] reductase FabI	C103	4
Enoyl-[acyl-carrier-protein] reductase FabI	C104	17
Enoyl-[acyl-carrier-protein] reductase FabI	C105	5
Enoyl-[acyl-carrier-protein] reductase FabI	C107	7
Enoyl-[acyl-carrier-protein] reductase FabI	C111	4
Enoyl-[acyl-carrier-protein] reductase FabI	C114	6
Enoyl-[acyl-carrier-protein] reductase FabI	C116	5
Enoyl-[acyl-carrier-protein] reductase FabI	C118	7
Enoyl-[acyl-carrier-protein] reductase FabI	C119	5
Enoyl-[acyl-carrier-protein] reductase FabI	C123	8
Enoyl-[acyl-carrier-protein] reductase FabI	C124	8
Enoyl-[acyl-carrier-protein] reductase FabI	C134	7
Enoyl-[acyl-carrier-protein] reductase FabI	C136	4
Enoyl-[acyl-carrier-protein] reductase FabI	C137	3
Enoyl-[acyl-carrier-protein] reductase FabI	C140	5
Enoyl-[acyl-carrier-protein] reductase FabI	C142	9
Enoyl-[acyl-carrier-protein] reductase FabI	C146	7
Enoyl-[acyl-carrier-protein] reductase FabI	C147	14
Enoyl-[acyl-carrier-protein] reductase FabI	C148	6
Enoyl-[acyl-carrier-protein] reductase FabI	C1	5
Enoyl-[acyl-carrier-protein] reductase FabI	C152IIP	7
Enoyl-[acyl-carrier-protein] reductase FabI	C15	7
Enoyl-[acyl-carrier-protein] reductase FabI	C18	11
Enoyl-[acyl-carrier-protein] reductase FabI	C19	4
Enoyl-[acyl-carrier-protein] reductase FabI	C20	10
Enoyl-[acyl-carrier-protein] reductase FabI	C21	9
Enoyl-[acyl-carrier-protein] reductase FabI	C23	1
Enoyl-[acyl-carrier-protein] reductase FabI	C24	8
Enoyl-[acyl-carrier-protein] reductase FabI	C26	8
Enoyl-[acyl-carrier-protein] reductase FabI	C28	6
Enoyl-[acyl-carrier-protein] reductase FabI	C30	5
Enoyl-[acyl-carrier-protein] reductase FabI	C32	2
Enoyl-[acyl-carrier-protein] reductase FabI	C33	2
Enoyl-[acyl-carrier-protein] reductase FabI	C34old	6
Enoyl-[acyl-carrier-protein] reductase FabI	C35	11
Enoyl-[acyl-carrier-protein] reductase FabI	C40	10
Enoyl-[acyl-carrier-protein] reductase FabI	C44	13
Enoyl-[acyl-carrier-protein] reductase FabI	C46	15
Enoyl-[acyl-carrier-protein] reductase FabI	C47	6
Enoyl-[acyl-carrier-protein] reductase FabI	C48	4
Enoyl-[acyl-carrier-protein] reductase FabI	C49	3
Enoyl-[acyl-carrier-protein] reductase FabI	C5	14
Enoyl-[acyl-carrier-protein] reductase FabI	C54	8
Enoyl-[acyl-carrier-protein] reductase FabI	C59	2
Enoyl-[acyl-carrier-protein] reductase FabI	C65	2
Enoyl-[acyl-carrier-protein] reductase FabI	C68	10
Enoyl-[acyl-carrier-protein] reductase FabI	C69	2
Enoyl-[acyl-carrier-protein] reductase FabI	C70	7
Enoyl-[acyl-carrier-protein] reductase FabI	C72	9
Enoyl-[acyl-carrier-protein] reductase FabI	C74	6
Enoyl-[acyl-carrier-protein] reductase FabI	C75	8
Enoyl-[acyl-carrier-protein] reductase FabI	C76II	12
Enoyl-[acyl-carrier-protein] reductase FabI	C7	9
Enoyl-[acyl-carrier-protein] reductase FabI	C80	6
Enoyl-[acyl-carrier-protein] reductase FabI	C82	4
Enoyl-[acyl-carrier-protein] reductase FabI	C85	7
Enoyl-[acyl-carrier-protein] reductase FabI	C86	7
Enoyl-[acyl-carrier-protein] reductase FabI	C87	8
Enoyl-[acyl-carrier-protein] reductase FabI	C88	2
Enoyl-[acyl-carrier-protein] reductase FabI	C89	13
Enoyl-[acyl-carrier-protein] reductase FabI	C90	7
Enoyl-[acyl-carrier-protein] reductase FabI	C95	11
Enoyl-[acyl-carrier-protein] reductase FabI	C96	10
Enoyl-[acyl-carrier-protein] reductase FabI	C9	8
Enoyl-[acyl-carrier-protein] reductase FabI	C98	3
Enoyl-[acyl-carrier-protein] reductase FabI	P100	6
Enoyl-[acyl-carrier-protein] reductase FabI	P103	9
Enoyl-[acyl-carrier-protein] reductase FabI	P104IIP	13
Enoyl-[acyl-carrier-protein] reductase FabI	P105	4
Enoyl-[acyl-carrier-protein] reductase FabI	P107	11
Enoyl-[acyl-carrier-protein] reductase FabI	P10old	6
Enoyl-[acyl-carrier-protein] reductase FabI	P114	2
Enoyl-[acyl-carrier-protein] reductase FabI	P115	6
Enoyl-[acyl-carrier-protein] reductase FabI	P116	8
Enoyl-[acyl-carrier-protein] reductase FabI	P119	7
Enoyl-[acyl-carrier-protein] reductase FabI	P11old	1
Enoyl-[acyl-carrier-protein] reductase FabI	P120	1
Enoyl-[acyl-carrier-protein] reductase FabI	P12	4
Enoyl-[acyl-carrier-protein] reductase FabI	P14	3
Enoyl-[acyl-carrier-protein] reductase FabI	P15	3
Enoyl-[acyl-carrier-protein] reductase FabI	P16	2
Enoyl-[acyl-carrier-protein] reductase FabI	P17	2
Enoyl-[acyl-carrier-protein] reductase FabI	P18	6
Enoyl-[acyl-carrier-protein] reductase FabI	P19	4
Enoyl-[acyl-carrier-protein] reductase FabI	P20	11
Enoyl-[acyl-carrier-protein] reductase FabI	P24	7
Enoyl-[acyl-carrier-protein] reductase FabI	P26	5
Enoyl-[acyl-carrier-protein] reductase FabI	P28	8
Enoyl-[acyl-carrier-protein] reductase FabI	P31	5
Enoyl-[acyl-carrier-protein] reductase FabI	P34	7
Enoyl-[acyl-carrier-protein] reductase FabI	P37	2
Enoyl-[acyl-carrier-protein] reductase FabI	P38	2
Enoyl-[acyl-carrier-protein] reductase FabI	P4	2
Enoyl-[acyl-carrier-protein] reductase FabI	P42	5
Enoyl-[acyl-carrier-protein] reductase FabI	P43	5
Enoyl-[acyl-carrier-protein] reductase FabI	P45	3
Enoyl-[acyl-carrier-protein] reductase FabI	P46	3
Enoyl-[acyl-carrier-protein] reductase FabI	P47	5
Enoyl-[acyl-carrier-protein] reductase FabI	P48	8
Enoyl-[acyl-carrier-protein] reductase FabI	P50	5
Enoyl-[acyl-carrier-protein] reductase FabI	P51	3
Enoyl-[acyl-carrier-protein] reductase FabI	P52	6
Enoyl-[acyl-carrier-protein] reductase FabI	P53	3
Enoyl-[acyl-carrier-protein] reductase FabI	P5	5
Enoyl-[acyl-carrier-protein] reductase FabI	P56	9
Enoyl-[acyl-carrier-protein] reductase FabI	P57	7
Enoyl-[acyl-carrier-protein] reductase FabI	P58	5
Enoyl-[acyl-carrier-protein] reductase FabI	P59	6
Enoyl-[acyl-carrier-protein] reductase FabI	P60	11
Enoyl-[acyl-carrier-protein] reductase FabI	P61	9
Enoyl-[acyl-carrier-protein] reductase FabI	P62P	2
Enoyl-[acyl-carrier-protein] reductase FabI	P63	5
Enoyl-[acyl-carrier-protein] reductase FabI	P66	1
Enoyl-[acyl-carrier-protein] reductase FabI	P67	8
Enoyl-[acyl-carrier-protein] reductase FabI	P68	4
Enoyl-[acyl-carrier-protein] reductase FabI	P69	9
Enoyl-[acyl-carrier-protein] reductase FabI	P70	8
Enoyl-[acyl-carrier-protein] reductase FabI	P71	3
Enoyl-[acyl-carrier-protein] reductase FabI	P72	6
Enoyl-[acyl-carrier-protein] reductase FabI	P73	5
Enoyl-[acyl-carrier-protein] reductase FabI	P74	6
Enoyl-[acyl-carrier-protein] reductase FabI	P77	5
Enoyl-[acyl-carrier-protein] reductase FabI	P79	5
Enoyl-[acyl-carrier-protein] reductase FabI	P83	5
Enoyl-[acyl-carrier-protein] reductase FabI	P85	2
Enoyl-[acyl-carrier-protein] reductase FabI	P8	7
Enoyl-[acyl-carrier-protein] reductase FabI	P87	13
Enoyl-[acyl-carrier-protein] reductase FabI	P88	3
Enoyl-[acyl-carrier-protein] reductase FabI	P9	4
Enoyl-[acyl-carrier-protein] reductase FabI	P94	4
Enoyl-[acyl-carrier-protein] reductase FabI	P95II	5
Enoyl-[acyl-carrier-protein] reductase FabI	P99	4
Enoyl-CoA hydratase/carnithine racemase	C102	108
Enoyl-CoA hydratase/carnithine racemase	C103	58
Enoyl-CoA hydratase/carnithine racemase	C104	147
Enoyl-CoA hydratase/carnithine racemase	C105	67
Enoyl-CoA hydratase/carnithine racemase	C107	86
Enoyl-CoA hydratase/carnithine racemase	C1	116
Enoyl-CoA hydratase/carnithine racemase	C111	91
Enoyl-CoA hydratase/carnithine racemase	C114	131
Enoyl-CoA hydratase/carnithine racemase	C116	47
Enoyl-CoA hydratase/carnithine racemase	C118	84
Enoyl-CoA hydratase/carnithine racemase	C119	68
Enoyl-CoA hydratase/carnithine racemase	C123	84
Enoyl-CoA hydratase/carnithine racemase	C124	120
Enoyl-CoA hydratase/carnithine racemase	C134	90
Enoyl-CoA hydratase/carnithine racemase	C135	59
Enoyl-CoA hydratase/carnithine racemase	C136	76
Enoyl-CoA hydratase/carnithine racemase	C137	86
Enoyl-CoA hydratase/carnithine racemase	C140	79
Enoyl-CoA hydratase/carnithine racemase	C142	116
Enoyl-CoA hydratase/carnithine racemase	C146	115
Enoyl-CoA hydratase/carnithine racemase	C147	96
Enoyl-CoA hydratase/carnithine racemase	C148	60
Enoyl-CoA hydratase/carnithine racemase	C152IIP	93
Enoyl-CoA hydratase/carnithine racemase	C15	64
Enoyl-CoA hydratase/carnithine racemase	C18	91
Enoyl-CoA hydratase/carnithine racemase	C19	77
Enoyl-CoA hydratase/carnithine racemase	C20	143
Enoyl-CoA hydratase/carnithine racemase	C21	142
Enoyl-CoA hydratase/carnithine racemase	C23	64
Enoyl-CoA hydratase/carnithine racemase	C24	74
Enoyl-CoA hydratase/carnithine racemase	C26	93
Enoyl-CoA hydratase/carnithine racemase	C28	117
Enoyl-CoA hydratase/carnithine racemase	C30	73
Enoyl-CoA hydratase/carnithine racemase	C32	83
Enoyl-CoA hydratase/carnithine racemase	C33	46
Enoyl-CoA hydratase/carnithine racemase	C34old	118
Enoyl-CoA hydratase/carnithine racemase	C35	140
Enoyl-CoA hydratase/carnithine racemase	C40	208
Enoyl-CoA hydratase/carnithine racemase	C44	106
Enoyl-CoA hydratase/carnithine racemase	C46	134
Enoyl-CoA hydratase/carnithine racemase	C47	75
Enoyl-CoA hydratase/carnithine racemase	C48	75
Enoyl-CoA hydratase/carnithine racemase	C49	61
Enoyl-CoA hydratase/carnithine racemase	C5	129
Enoyl-CoA hydratase/carnithine racemase	C51	78
Enoyl-CoA hydratase/carnithine racemase	C54	115
Enoyl-CoA hydratase/carnithine racemase	C59	84
Enoyl-CoA hydratase/carnithine racemase	C65	71
Enoyl-CoA hydratase/carnithine racemase	C68	106
Enoyl-CoA hydratase/carnithine racemase	C69	70
Enoyl-CoA hydratase/carnithine racemase	C70	142
Enoyl-CoA hydratase/carnithine racemase	C7	164
Enoyl-CoA hydratase/carnithine racemase	C72	244
Enoyl-CoA hydratase/carnithine racemase	C74	60
Enoyl-CoA hydratase/carnithine racemase	C75	57
Enoyl-CoA hydratase/carnithine racemase	C76II	175
Enoyl-CoA hydratase/carnithine racemase	C80	71
Enoyl-CoA hydratase/carnithine racemase	C82	91
Enoyl-CoA hydratase/carnithine racemase	C85	71
Enoyl-CoA hydratase/carnithine racemase	C86	107
Enoyl-CoA hydratase/carnithine racemase	C87	94
Enoyl-CoA hydratase/carnithine racemase	C88	67
Enoyl-CoA hydratase/carnithine racemase	C89	119
Enoyl-CoA hydratase/carnithine racemase	C90	105
Enoyl-CoA hydratase/carnithine racemase	C9	149
Enoyl-CoA hydratase/carnithine racemase	C95	133
Enoyl-CoA hydratase/carnithine racemase	C96	141
Enoyl-CoA hydratase/carnithine racemase	C98	48
Enoyl-CoA hydratase/carnithine racemase	P100	50
Enoyl-CoA hydratase/carnithine racemase	P103	94
Enoyl-CoA hydratase/carnithine racemase	P104IIP	172
Enoyl-CoA hydratase/carnithine racemase	P105	69
Enoyl-CoA hydratase/carnithine racemase	P107	192
Enoyl-CoA hydratase/carnithine racemase	P10old	131
Enoyl-CoA hydratase/carnithine racemase	P114	81
Enoyl-CoA hydratase/carnithine racemase	P115	65
Enoyl-CoA hydratase/carnithine racemase	P116	92
Enoyl-CoA hydratase/carnithine racemase	P118	91
Enoyl-CoA hydratase/carnithine racemase	P119	83
Enoyl-CoA hydratase/carnithine racemase	P11old	93
Enoyl-CoA hydratase/carnithine racemase	P120	57
Enoyl-CoA hydratase/carnithine racemase	P12	81
Enoyl-CoA hydratase/carnithine racemase	P14	115
Enoyl-CoA hydratase/carnithine racemase	P15	53
Enoyl-CoA hydratase/carnithine racemase	P16	120
Enoyl-CoA hydratase/carnithine racemase	P17	56
Enoyl-CoA hydratase/carnithine racemase	P18	90
Enoyl-CoA hydratase/carnithine racemase	P19	55
Enoyl-CoA hydratase/carnithine racemase	P20	91
Enoyl-CoA hydratase/carnithine racemase	P24	80
Enoyl-CoA hydratase/carnithine racemase	P26	77
Enoyl-CoA hydratase/carnithine racemase	P28	90
Enoyl-CoA hydratase/carnithine racemase	P31	54
Enoyl-CoA hydratase/carnithine racemase	P34	65
Enoyl-CoA hydratase/carnithine racemase	P37	53
Enoyl-CoA hydratase/carnithine racemase	P38	44
Enoyl-CoA hydratase/carnithine racemase	P42	101
Enoyl-CoA hydratase/carnithine racemase	P43	68
Enoyl-CoA hydratase/carnithine racemase	P45	109
Enoyl-CoA hydratase/carnithine racemase	P4	56
Enoyl-CoA hydratase/carnithine racemase	P46	58
Enoyl-CoA hydratase/carnithine racemase	P47	62
Enoyl-CoA hydratase/carnithine racemase	P48	85
Enoyl-CoA hydratase/carnithine racemase	P50	68
Enoyl-CoA hydratase/carnithine racemase	P51	49
Enoyl-CoA hydratase/carnithine racemase	P52	93
Enoyl-CoA hydratase/carnithine racemase	P53	79
Enoyl-CoA hydratase/carnithine racemase	P56	97
Enoyl-CoA hydratase/carnithine racemase	P57	103
Enoyl-CoA hydratase/carnithine racemase	P5	81
Enoyl-CoA hydratase/carnithine racemase	P58	81
Enoyl-CoA hydratase/carnithine racemase	P59	70
Enoyl-CoA hydratase/carnithine racemase	P60	113
Enoyl-CoA hydratase/carnithine racemase	P61	89
Enoyl-CoA hydratase/carnithine racemase	P62P	79
Enoyl-CoA hydratase/carnithine racemase	P63	62
Enoyl-CoA hydratase/carnithine racemase	P66	90
Enoyl-CoA hydratase/carnithine racemase	P67	84
Enoyl-CoA hydratase/carnithine racemase	P68	91
Enoyl-CoA hydratase/carnithine racemase	P69	149
Enoyl-CoA hydratase/carnithine racemase	P70	67
Enoyl-CoA hydratase/carnithine racemase	P71	99
Enoyl-CoA hydratase/carnithine racemase	P72	66
Enoyl-CoA hydratase/carnithine racemase	P73	81
Enoyl-CoA hydratase/carnithine racemase	P74	69
Enoyl-CoA hydratase/carnithine racemase	P77	107
Enoyl-CoA hydratase/carnithine racemase	P79	74
Enoyl-CoA hydratase/carnithine racemase	P83	63
Enoyl-CoA hydratase/carnithine racemase	P85	93
Enoyl-CoA hydratase/carnithine racemase	P87	92
Enoyl-CoA hydratase/carnithine racemase	P88	72
Enoyl-CoA hydratase/carnithine racemase	P8	98
Enoyl-CoA hydratase/carnithine racemase	P9	45
Enoyl-CoA hydratase/carnithine racemase	P94	54
Enoyl-CoA hydratase/carnithine racemase	P95II	43
Enoyl-CoA hydratase/carnithine racemase	P99	70
Enoyl reductase domain of yeast-type fatty acid synthase	C102	2
Enoyl reductase domain of yeast-type fatty acid synthase	C103	1
Enoyl reductase domain of yeast-type fatty acid synthase	C104	4
Enoyl reductase domain of yeast-type fatty acid synthase	C105	3
Enoyl reductase domain of yeast-type fatty acid synthase	C107	4
Enoyl reductase domain of yeast-type fatty acid synthase	C111	4
Enoyl reductase domain of yeast-type fatty acid synthase	C114	4
Enoyl reductase domain of yeast-type fatty acid synthase	C116	2
Enoyl reductase domain of yeast-type fatty acid synthase	C118	3
Enoyl reductase domain of yeast-type fatty acid synthase	C1	2
Enoyl reductase domain of yeast-type fatty acid synthase	C123	2
Enoyl reductase domain of yeast-type fatty acid synthase	C124	3
Enoyl reductase domain of yeast-type fatty acid synthase	C134	6
Enoyl reductase domain of yeast-type fatty acid synthase	C135	5
Enoyl reductase domain of yeast-type fatty acid synthase	C136	5
Enoyl reductase domain of yeast-type fatty acid synthase	C142	2
Enoyl reductase domain of yeast-type fatty acid synthase	C146	4
Enoyl reductase domain of yeast-type fatty acid synthase	C147	3
Enoyl reductase domain of yeast-type fatty acid synthase	C148	6
Enoyl reductase domain of yeast-type fatty acid synthase	C152IIP	4
Enoyl reductase domain of yeast-type fatty acid synthase	C15	5
Enoyl reductase domain of yeast-type fatty acid synthase	C18	3
Enoyl reductase domain of yeast-type fatty acid synthase	C19	6
Enoyl reductase domain of yeast-type fatty acid synthase	C20	7
Enoyl reductase domain of yeast-type fatty acid synthase	C21	2
Enoyl reductase domain of yeast-type fatty acid synthase	C23	5
Enoyl reductase domain of yeast-type fatty acid synthase	C24	2
Enoyl reductase domain of yeast-type fatty acid synthase	C26	5
Enoyl reductase domain of yeast-type fatty acid synthase	C28	5
Enoyl reductase domain of yeast-type fatty acid synthase	C30	3
Enoyl reductase domain of yeast-type fatty acid synthase	C32	1
Enoyl reductase domain of yeast-type fatty acid synthase	C33	8
Enoyl reductase domain of yeast-type fatty acid synthase	C34old	3
Enoyl reductase domain of yeast-type fatty acid synthase	C35	4
Enoyl reductase domain of yeast-type fatty acid synthase	C40	2
Enoyl reductase domain of yeast-type fatty acid synthase	C44	3
Enoyl reductase domain of yeast-type fatty acid synthase	C46	6
Enoyl reductase domain of yeast-type fatty acid synthase	C47	7
Enoyl reductase domain of yeast-type fatty acid synthase	C48	2
Enoyl reductase domain of yeast-type fatty acid synthase	C49	2
Enoyl reductase domain of yeast-type fatty acid synthase	C5	2
Enoyl reductase domain of yeast-type fatty acid synthase	C54	4
Enoyl reductase domain of yeast-type fatty acid synthase	C59	5
Enoyl reductase domain of yeast-type fatty acid synthase	C65	2
Enoyl reductase domain of yeast-type fatty acid synthase	C68	5
Enoyl reductase domain of yeast-type fatty acid synthase	C69	8
Enoyl reductase domain of yeast-type fatty acid synthase	C70	2
Enoyl reductase domain of yeast-type fatty acid synthase	C7	2
Enoyl reductase domain of yeast-type fatty acid synthase	C72	5
Enoyl reductase domain of yeast-type fatty acid synthase	C74	3
Enoyl reductase domain of yeast-type fatty acid synthase	C75	4
Enoyl reductase domain of yeast-type fatty acid synthase	C82	4
Enoyl reductase domain of yeast-type fatty acid synthase	C85	1
Enoyl reductase domain of yeast-type fatty acid synthase	C86	4
Enoyl reductase domain of yeast-type fatty acid synthase	C87	1
Enoyl reductase domain of yeast-type fatty acid synthase	C88	5
Enoyl reductase domain of yeast-type fatty acid synthase	C89	8
Enoyl reductase domain of yeast-type fatty acid synthase	C90	2
Enoyl reductase domain of yeast-type fatty acid synthase	C9	4
Enoyl reductase domain of yeast-type fatty acid synthase	C95	6
Enoyl reductase domain of yeast-type fatty acid synthase	C96	10
Enoyl reductase domain of yeast-type fatty acid synthase	C98	1
Enoyl reductase domain of yeast-type fatty acid synthase	P100	6
Enoyl reductase domain of yeast-type fatty acid synthase	P103	6
Enoyl reductase domain of yeast-type fatty acid synthase	P104IIP	3
Enoyl reductase domain of yeast-type fatty acid synthase	P105	4
Enoyl reductase domain of yeast-type fatty acid synthase	P107	5
Enoyl reductase domain of yeast-type fatty acid synthase	P114	2
Enoyl reductase domain of yeast-type fatty acid synthase	P115	2
Enoyl reductase domain of yeast-type fatty acid synthase	P116	3
Enoyl reductase domain of yeast-type fatty acid synthase	P118	3
Enoyl reductase domain of yeast-type fatty acid synthase	P119	5
Enoyl reductase domain of yeast-type fatty acid synthase	P11old	5
Enoyl reductase domain of yeast-type fatty acid synthase	P120	3
Enoyl reductase domain of yeast-type fatty acid synthase	P12	8
Enoyl reductase domain of yeast-type fatty acid synthase	P14	3
Enoyl reductase domain of yeast-type fatty acid synthase	P15	3
Enoyl reductase domain of yeast-type fatty acid synthase	P16	4
Enoyl reductase domain of yeast-type fatty acid synthase	P17	8
Enoyl reductase domain of yeast-type fatty acid synthase	P18	4
Enoyl reductase domain of yeast-type fatty acid synthase	P19	6
Enoyl reductase domain of yeast-type fatty acid synthase	P20	4
Enoyl reductase domain of yeast-type fatty acid synthase	P24	5
Enoyl reductase domain of yeast-type fatty acid synthase	P26	12
Enoyl reductase domain of yeast-type fatty acid synthase	P28	2
Enoyl reductase domain of yeast-type fatty acid synthase	P31	9
Enoyl reductase domain of yeast-type fatty acid synthase	P34	2
Enoyl reductase domain of yeast-type fatty acid synthase	P37	4
Enoyl reductase domain of yeast-type fatty acid synthase	P38	8
Enoyl reductase domain of yeast-type fatty acid synthase	P42	5
Enoyl reductase domain of yeast-type fatty acid synthase	P43	6
Enoyl reductase domain of yeast-type fatty acid synthase	P4	4
Enoyl reductase domain of yeast-type fatty acid synthase	P46	1
Enoyl reductase domain of yeast-type fatty acid synthase	P47	4
Enoyl reductase domain of yeast-type fatty acid synthase	P48	1
Enoyl reductase domain of yeast-type fatty acid synthase	P50	6
Enoyl reductase domain of yeast-type fatty acid synthase	P51	11
Enoyl reductase domain of yeast-type fatty acid synthase	P52	1
Enoyl reductase domain of yeast-type fatty acid synthase	P53	3
Enoyl reductase domain of yeast-type fatty acid synthase	P5	6
Enoyl reductase domain of yeast-type fatty acid synthase	P56	3
Enoyl reductase domain of yeast-type fatty acid synthase	P57	8
Enoyl reductase domain of yeast-type fatty acid synthase	P58	6
Enoyl reductase domain of yeast-type fatty acid synthase	P59	4
Enoyl reductase domain of yeast-type fatty acid synthase	P60	4
Enoyl reductase domain of yeast-type fatty acid synthase	P61	4
Enoyl reductase domain of yeast-type fatty acid synthase	P62P	5
Enoyl reductase domain of yeast-type fatty acid synthase	P63	6
Enoyl reductase domain of yeast-type fatty acid synthase	P66	6
Enoyl reductase domain of yeast-type fatty acid synthase	P67	2
Enoyl reductase domain of yeast-type fatty acid synthase	P68	4
Enoyl reductase domain of yeast-type fatty acid synthase	P69	4
Enoyl reductase domain of yeast-type fatty acid synthase	P70	8
Enoyl reductase domain of yeast-type fatty acid synthase	P71	4
Enoyl reductase domain of yeast-type fatty acid synthase	P72	3
Enoyl reductase domain of yeast-type fatty acid synthase	P73	2
Enoyl reductase domain of yeast-type fatty acid synthase	P74	2
Enoyl reductase domain of yeast-type fatty acid synthase	P77	5
Enoyl reductase domain of yeast-type fatty acid synthase	P79	9
Enoyl reductase domain of yeast-type fatty acid synthase	P83	2
Enoyl reductase domain of yeast-type fatty acid synthase	P85	1
Enoyl reductase domain of yeast-type fatty acid synthase	P87	8
Enoyl reductase domain of yeast-type fatty acid synthase	P8	8
Enoyl reductase domain of yeast-type fatty acid synthase	P88	7
Enoyl reductase domain of yeast-type fatty acid synthase	P9	2
Enoyl reductase domain of yeast-type fatty acid synthase	P94	4
Enoyl reductase domain of yeast-type fatty acid synthase	P95II	3
Enoyl reductase domain of yeast-type fatty acid synthase	P99	3
EntE, 2,3-dihydroxybenzoate-AMP synthase component of non-ribosomal peptide synthetase	C102	12
EntE, 2,3-dihydroxybenzoate-AMP synthase component of non-ribosomal peptide synthetase	C103	9
EntE, 2,3-dihydroxybenzoate-AMP synthase component of non-ribosomal peptide synthetase	C104	24
EntE, 2,3-dihydroxybenzoate-AMP synthase component of non-ribosomal peptide synthetase	C105	12
EntE, 2,3-dihydroxybenzoate-AMP synthase component of non-ribosomal peptide synthetase	C107	8
EntE, 2,3-dihydroxybenzoate-AMP synthase component of non-ribosomal peptide synthetase	C111	11
EntE, 2,3-dihydroxybenzoate-AMP synthase component of non-ribosomal peptide synthetase	C1	14
EntE, 2,3-dihydroxybenzoate-AMP synthase component of non-ribosomal peptide synthetase	C114	13
EntE, 2,3-dihydroxybenzoate-AMP synthase component of non-ribosomal peptide synthetase	C116	7
EntE, 2,3-dihydroxybenzoate-AMP synthase component of non-ribosomal peptide synthetase	C118	11
EntE, 2,3-dihydroxybenzoate-AMP synthase component of non-ribosomal peptide synthetase	C119	5
EntE, 2,3-dihydroxybenzoate-AMP synthase component of non-ribosomal peptide synthetase	C123	12
EntE, 2,3-dihydroxybenzoate-AMP synthase component of non-ribosomal peptide synthetase	C124	14
EntE, 2,3-dihydroxybenzoate-AMP synthase component of non-ribosomal peptide synthetase	C134	6
EntE, 2,3-dihydroxybenzoate-AMP synthase component of non-ribosomal peptide synthetase	C135	13
EntE, 2,3-dihydroxybenzoate-AMP synthase component of non-ribosomal peptide synthetase	C136	10
EntE, 2,3-dihydroxybenzoate-AMP synthase component of non-ribosomal peptide synthetase	C137	8
EntE, 2,3-dihydroxybenzoate-AMP synthase component of non-ribosomal peptide synthetase	C140	12
EntE, 2,3-dihydroxybenzoate-AMP synthase component of non-ribosomal peptide synthetase	C142	15
EntE, 2,3-dihydroxybenzoate-AMP synthase component of non-ribosomal peptide synthetase	C146	9
EntE, 2,3-dihydroxybenzoate-AMP synthase component of non-ribosomal peptide synthetase	C147	11
EntE, 2,3-dihydroxybenzoate-AMP synthase component of non-ribosomal peptide synthetase	C148	8
EntE, 2,3-dihydroxybenzoate-AMP synthase component of non-ribosomal peptide synthetase	C152IIP	11
EntE, 2,3-dihydroxybenzoate-AMP synthase component of non-ribosomal peptide synthetase	C15	8
EntE, 2,3-dihydroxybenzoate-AMP synthase component of non-ribosomal peptide synthetase	C18	16
EntE, 2,3-dihydroxybenzoate-AMP synthase component of non-ribosomal peptide synthetase	C19	14
EntE, 2,3-dihydroxybenzoate-AMP synthase component of non-ribosomal peptide synthetase	C20	24
EntE, 2,3-dihydroxybenzoate-AMP synthase component of non-ribosomal peptide synthetase	C21	30
EntE, 2,3-dihydroxybenzoate-AMP synthase component of non-ribosomal peptide synthetase	C23	14
EntE, 2,3-dihydroxybenzoate-AMP synthase component of non-ribosomal peptide synthetase	C24	18
EntE, 2,3-dihydroxybenzoate-AMP synthase component of non-ribosomal peptide synthetase	C26	12
EntE, 2,3-dihydroxybenzoate-AMP synthase component of non-ribosomal peptide synthetase	C28	12
EntE, 2,3-dihydroxybenzoate-AMP synthase component of non-ribosomal peptide synthetase	C30	18
EntE, 2,3-dihydroxybenzoate-AMP synthase component of non-ribosomal peptide synthetase	C32	10
EntE, 2,3-dihydroxybenzoate-AMP synthase component of non-ribosomal peptide synthetase	C33	7
EntE, 2,3-dihydroxybenzoate-AMP synthase component of non-ribosomal peptide synthetase	C34old	16
EntE, 2,3-dihydroxybenzoate-AMP synthase component of non-ribosomal peptide synthetase	C35	20
EntE, 2,3-dihydroxybenzoate-AMP synthase component of non-ribosomal peptide synthetase	C40	7
EntE, 2,3-dihydroxybenzoate-AMP synthase component of non-ribosomal peptide synthetase	C44	13
EntE, 2,3-dihydroxybenzoate-AMP synthase component of non-ribosomal peptide synthetase	C46	13
EntE, 2,3-dihydroxybenzoate-AMP synthase component of non-ribosomal peptide synthetase	C47	17
EntE, 2,3-dihydroxybenzoate-AMP synthase component of non-ribosomal peptide synthetase	C48	7
EntE, 2,3-dihydroxybenzoate-AMP synthase component of non-ribosomal peptide synthetase	C49	4
EntE, 2,3-dihydroxybenzoate-AMP synthase component of non-ribosomal peptide synthetase	C51	17
EntE, 2,3-dihydroxybenzoate-AMP synthase component of non-ribosomal peptide synthetase	C5	13
EntE, 2,3-dihydroxybenzoate-AMP synthase component of non-ribosomal peptide synthetase	C54	8
EntE, 2,3-dihydroxybenzoate-AMP synthase component of non-ribosomal peptide synthetase	C59	3
EntE, 2,3-dihydroxybenzoate-AMP synthase component of non-ribosomal peptide synthetase	C65	12
EntE, 2,3-dihydroxybenzoate-AMP synthase component of non-ribosomal peptide synthetase	C68	14
EntE, 2,3-dihydroxybenzoate-AMP synthase component of non-ribosomal peptide synthetase	C69	13
EntE, 2,3-dihydroxybenzoate-AMP synthase component of non-ribosomal peptide synthetase	C70	16
EntE, 2,3-dihydroxybenzoate-AMP synthase component of non-ribosomal peptide synthetase	C7	17
EntE, 2,3-dihydroxybenzoate-AMP synthase component of non-ribosomal peptide synthetase	C72	15
EntE, 2,3-dihydroxybenzoate-AMP synthase component of non-ribosomal peptide synthetase	C74	7
EntE, 2,3-dihydroxybenzoate-AMP synthase component of non-ribosomal peptide synthetase	C75	6
EntE, 2,3-dihydroxybenzoate-AMP synthase component of non-ribosomal peptide synthetase	C76II	19
EntE, 2,3-dihydroxybenzoate-AMP synthase component of non-ribosomal peptide synthetase	C80	10
EntE, 2,3-dihydroxybenzoate-AMP synthase component of non-ribosomal peptide synthetase	C82	8
EntE, 2,3-dihydroxybenzoate-AMP synthase component of non-ribosomal peptide synthetase	C85	8
EntE, 2,3-dihydroxybenzoate-AMP synthase component of non-ribosomal peptide synthetase	C86	20
EntE, 2,3-dihydroxybenzoate-AMP synthase component of non-ribosomal peptide synthetase	C87	5
EntE, 2,3-dihydroxybenzoate-AMP synthase component of non-ribosomal peptide synthetase	C88	10
EntE, 2,3-dihydroxybenzoate-AMP synthase component of non-ribosomal peptide synthetase	C89	17
EntE, 2,3-dihydroxybenzoate-AMP synthase component of non-ribosomal peptide synthetase	C90	10
EntE, 2,3-dihydroxybenzoate-AMP synthase component of non-ribosomal peptide synthetase	C9	17
EntE, 2,3-dihydroxybenzoate-AMP synthase component of non-ribosomal peptide synthetase	C95	16
EntE, 2,3-dihydroxybenzoate-AMP synthase component of non-ribosomal peptide synthetase	C96	22
EntE, 2,3-dihydroxybenzoate-AMP synthase component of non-ribosomal peptide synthetase	C98	5
EntE, 2,3-dihydroxybenzoate-AMP synthase component of non-ribosomal peptide synthetase	P100	10
EntE, 2,3-dihydroxybenzoate-AMP synthase component of non-ribosomal peptide synthetase	P103	20
EntE, 2,3-dihydroxybenzoate-AMP synthase component of non-ribosomal peptide synthetase	P104IIP	26
EntE, 2,3-dihydroxybenzoate-AMP synthase component of non-ribosomal peptide synthetase	P105	15
EntE, 2,3-dihydroxybenzoate-AMP synthase component of non-ribosomal peptide synthetase	P107	30
EntE, 2,3-dihydroxybenzoate-AMP synthase component of non-ribosomal peptide synthetase	P10old	17
EntE, 2,3-dihydroxybenzoate-AMP synthase component of non-ribosomal peptide synthetase	P114	11
EntE, 2,3-dihydroxybenzoate-AMP synthase component of non-ribosomal peptide synthetase	P115	5
EntE, 2,3-dihydroxybenzoate-AMP synthase component of non-ribosomal peptide synthetase	P116	9
EntE, 2,3-dihydroxybenzoate-AMP synthase component of non-ribosomal peptide synthetase	P118	11
EntE, 2,3-dihydroxybenzoate-AMP synthase component of non-ribosomal peptide synthetase	P119	8
EntE, 2,3-dihydroxybenzoate-AMP synthase component of non-ribosomal peptide synthetase	P11old	8
EntE, 2,3-dihydroxybenzoate-AMP synthase component of non-ribosomal peptide synthetase	P120	6
EntE, 2,3-dihydroxybenzoate-AMP synthase component of non-ribosomal peptide synthetase	P12	9
EntE, 2,3-dihydroxybenzoate-AMP synthase component of non-ribosomal peptide synthetase	P14	9
EntE, 2,3-dihydroxybenzoate-AMP synthase component of non-ribosomal peptide synthetase	P15	5
EntE, 2,3-dihydroxybenzoate-AMP synthase component of non-ribosomal peptide synthetase	P16	14
EntE, 2,3-dihydroxybenzoate-AMP synthase component of non-ribosomal peptide synthetase	P17	7
EntE, 2,3-dihydroxybenzoate-AMP synthase component of non-ribosomal peptide synthetase	P18	9
EntE, 2,3-dihydroxybenzoate-AMP synthase component of non-ribosomal peptide synthetase	P19	19
EntE, 2,3-dihydroxybenzoate-AMP synthase component of non-ribosomal peptide synthetase	P20	19
EntE, 2,3-dihydroxybenzoate-AMP synthase component of non-ribosomal peptide synthetase	P24	6
EntE, 2,3-dihydroxybenzoate-AMP synthase component of non-ribosomal peptide synthetase	P26	7
EntE, 2,3-dihydroxybenzoate-AMP synthase component of non-ribosomal peptide synthetase	P28	8
EntE, 2,3-dihydroxybenzoate-AMP synthase component of non-ribosomal peptide synthetase	P31	7
EntE, 2,3-dihydroxybenzoate-AMP synthase component of non-ribosomal peptide synthetase	P34	10
EntE, 2,3-dihydroxybenzoate-AMP synthase component of non-ribosomal peptide synthetase	P37	6
EntE, 2,3-dihydroxybenzoate-AMP synthase component of non-ribosomal peptide synthetase	P38	10
EntE, 2,3-dihydroxybenzoate-AMP synthase component of non-ribosomal peptide synthetase	P42	14
EntE, 2,3-dihydroxybenzoate-AMP synthase component of non-ribosomal peptide synthetase	P43	6
EntE, 2,3-dihydroxybenzoate-AMP synthase component of non-ribosomal peptide synthetase	P45	17
EntE, 2,3-dihydroxybenzoate-AMP synthase component of non-ribosomal peptide synthetase	P46	5
EntE, 2,3-dihydroxybenzoate-AMP synthase component of non-ribosomal peptide synthetase	P4	7
EntE, 2,3-dihydroxybenzoate-AMP synthase component of non-ribosomal peptide synthetase	P47	6
EntE, 2,3-dihydroxybenzoate-AMP synthase component of non-ribosomal peptide synthetase	P48	14
EntE, 2,3-dihydroxybenzoate-AMP synthase component of non-ribosomal peptide synthetase	P50	14
EntE, 2,3-dihydroxybenzoate-AMP synthase component of non-ribosomal peptide synthetase	P51	8
EntE, 2,3-dihydroxybenzoate-AMP synthase component of non-ribosomal peptide synthetase	P52	10
EntE, 2,3-dihydroxybenzoate-AMP synthase component of non-ribosomal peptide synthetase	P53	4
EntE, 2,3-dihydroxybenzoate-AMP synthase component of non-ribosomal peptide synthetase	P5	5
EntE, 2,3-dihydroxybenzoate-AMP synthase component of non-ribosomal peptide synthetase	P56	4
EntE, 2,3-dihydroxybenzoate-AMP synthase component of non-ribosomal peptide synthetase	P57	12
EntE, 2,3-dihydroxybenzoate-AMP synthase component of non-ribosomal peptide synthetase	P58	22
EntE, 2,3-dihydroxybenzoate-AMP synthase component of non-ribosomal peptide synthetase	P59	8
EntE, 2,3-dihydroxybenzoate-AMP synthase component of non-ribosomal peptide synthetase	P60	15
EntE, 2,3-dihydroxybenzoate-AMP synthase component of non-ribosomal peptide synthetase	P61	9
EntE, 2,3-dihydroxybenzoate-AMP synthase component of non-ribosomal peptide synthetase	P62P	4
EntE, 2,3-dihydroxybenzoate-AMP synthase component of non-ribosomal peptide synthetase	P63	13
EntE, 2,3-dihydroxybenzoate-AMP synthase component of non-ribosomal peptide synthetase	P66	17
EntE, 2,3-dihydroxybenzoate-AMP synthase component of non-ribosomal peptide synthetase	P67	18
EntE, 2,3-dihydroxybenzoate-AMP synthase component of non-ribosomal peptide synthetase	P68	6
EntE, 2,3-dihydroxybenzoate-AMP synthase component of non-ribosomal peptide synthetase	P69	12
EntE, 2,3-dihydroxybenzoate-AMP synthase component of non-ribosomal peptide synthetase	P70	5
EntE, 2,3-dihydroxybenzoate-AMP synthase component of non-ribosomal peptide synthetase	P71	5
EntE, 2,3-dihydroxybenzoate-AMP synthase component of non-ribosomal peptide synthetase	P72	8
EntE, 2,3-dihydroxybenzoate-AMP synthase component of non-ribosomal peptide synthetase	P73	6
EntE, 2,3-dihydroxybenzoate-AMP synthase component of non-ribosomal peptide synthetase	P74	10
EntE, 2,3-dihydroxybenzoate-AMP synthase component of non-ribosomal peptide synthetase	P77	13
EntE, 2,3-dihydroxybenzoate-AMP synthase component of non-ribosomal peptide synthetase	P79	7
EntE, 2,3-dihydroxybenzoate-AMP synthase component of non-ribosomal peptide synthetase	P83	16
EntE, 2,3-dihydroxybenzoate-AMP synthase component of non-ribosomal peptide synthetase	P85	13
EntE, 2,3-dihydroxybenzoate-AMP synthase component of non-ribosomal peptide synthetase	P8	7
EntE, 2,3-dihydroxybenzoate-AMP synthase component of non-ribosomal peptide synthetase	P87	15
EntE, 2,3-dihydroxybenzoate-AMP synthase component of non-ribosomal peptide synthetase	P88	8
EntE, 2,3-dihydroxybenzoate-AMP synthase component of non-ribosomal peptide synthetase	P94	8
EntE, 2,3-dihydroxybenzoate-AMP synthase component of non-ribosomal peptide synthetase	P95II	7
EntE, 2,3-dihydroxybenzoate-AMP synthase component of non-ribosomal peptide synthetase	P9	7
EntE, 2,3-dihydroxybenzoate-AMP synthase component of non-ribosomal peptide synthetase	P99	8
Enterochelin esterase or related enzyme	C102	35
Enterochelin esterase or related enzyme	C103	64
Enterochelin esterase or related enzyme	C104	106
Enterochelin esterase or related enzyme	C105	78
Enterochelin esterase or related enzyme	C107	76
Enterochelin esterase or related enzyme	C1	104
Enterochelin esterase or related enzyme	C111	85
Enterochelin esterase or related enzyme	C114	73
Enterochelin esterase or related enzyme	C116	43
Enterochelin esterase or related enzyme	C118	63
Enterochelin esterase or related enzyme	C119	33
Enterochelin esterase or related enzyme	C123	83
Enterochelin esterase or related enzyme	C124	95
Enterochelin esterase or related enzyme	C134	89
Enterochelin esterase or related enzyme	C135	56
Enterochelin esterase or related enzyme	C136	96
Enterochelin esterase or related enzyme	C137	40
Enterochelin esterase or related enzyme	C140	91
Enterochelin esterase or related enzyme	C142	107
Enterochelin esterase or related enzyme	C146	65
Enterochelin esterase or related enzyme	C147	110
Enterochelin esterase or related enzyme	C148	59
Enterochelin esterase or related enzyme	C152IIP	72
Enterochelin esterase or related enzyme	C15	64
Enterochelin esterase or related enzyme	C18	79
Enterochelin esterase or related enzyme	C19	95
Enterochelin esterase or related enzyme	C20	100
Enterochelin esterase or related enzyme	C21	130
Enterochelin esterase or related enzyme	C23	73
Enterochelin esterase or related enzyme	C24	80
Enterochelin esterase or related enzyme	C26	79
Enterochelin esterase or related enzyme	C28	112
Enterochelin esterase or related enzyme	C30	92
Enterochelin esterase or related enzyme	C32	51
Enterochelin esterase or related enzyme	C33	34
Enterochelin esterase or related enzyme	C34old	72
Enterochelin esterase or related enzyme	C35	109
Enterochelin esterase or related enzyme	C40	114
Enterochelin esterase or related enzyme	C44	97
Enterochelin esterase or related enzyme	C46	102
Enterochelin esterase or related enzyme	C47	82
Enterochelin esterase or related enzyme	C48	61
Enterochelin esterase or related enzyme	C49	48
Enterochelin esterase or related enzyme	C51	47
Enterochelin esterase or related enzyme	C54	95
Enterochelin esterase or related enzyme	C5	77
Enterochelin esterase or related enzyme	C59	43
Enterochelin esterase or related enzyme	C65	56
Enterochelin esterase or related enzyme	C68	137
Enterochelin esterase or related enzyme	C69	75
Enterochelin esterase or related enzyme	C70	72
Enterochelin esterase or related enzyme	C7	110
Enterochelin esterase or related enzyme	C72	124
Enterochelin esterase or related enzyme	C74	81
Enterochelin esterase or related enzyme	C75	62
Enterochelin esterase or related enzyme	C76II	100
Enterochelin esterase or related enzyme	C80	67
Enterochelin esterase or related enzyme	C82	50
Enterochelin esterase or related enzyme	C85	71
Enterochelin esterase or related enzyme	C86	81
Enterochelin esterase or related enzyme	C87	66
Enterochelin esterase or related enzyme	C88	39
Enterochelin esterase or related enzyme	C89	96
Enterochelin esterase or related enzyme	C90	87
Enterochelin esterase or related enzyme	C95	101
Enterochelin esterase or related enzyme	C96	113
Enterochelin esterase or related enzyme	C98	35
Enterochelin esterase or related enzyme	C9	96
Enterochelin esterase or related enzyme	P100	61
Enterochelin esterase or related enzyme	P103	81
Enterochelin esterase or related enzyme	P104IIP	120
Enterochelin esterase or related enzyme	P105	87
Enterochelin esterase or related enzyme	P107	143
Enterochelin esterase or related enzyme	P10old	64
Enterochelin esterase or related enzyme	P114	87
Enterochelin esterase or related enzyme	P115	63
Enterochelin esterase or related enzyme	P116	59
Enterochelin esterase or related enzyme	P118	50
Enterochelin esterase or related enzyme	P119	79
Enterochelin esterase or related enzyme	P11old	58
Enterochelin esterase or related enzyme	P120	59
Enterochelin esterase or related enzyme	P12	66
Enterochelin esterase or related enzyme	P14	85
Enterochelin esterase or related enzyme	P15	48
Enterochelin esterase or related enzyme	P16	70
Enterochelin esterase or related enzyme	P17	64
Enterochelin esterase or related enzyme	P18	62
Enterochelin esterase or related enzyme	P19	66
Enterochelin esterase or related enzyme	P20	89
Enterochelin esterase or related enzyme	P24	67
Enterochelin esterase or related enzyme	P26	50
Enterochelin esterase or related enzyme	P28	63
Enterochelin esterase or related enzyme	P31	43
Enterochelin esterase or related enzyme	P34	58
Enterochelin esterase or related enzyme	P37	49
Enterochelin esterase or related enzyme	P38	33
Enterochelin esterase or related enzyme	P42	70
Enterochelin esterase or related enzyme	P43	73
Enterochelin esterase or related enzyme	P45	89
Enterochelin esterase or related enzyme	P46	47
Enterochelin esterase or related enzyme	P47	72
Enterochelin esterase or related enzyme	P48	49
Enterochelin esterase or related enzyme	P4	87
Enterochelin esterase or related enzyme	P50	58
Enterochelin esterase or related enzyme	P51	56
Enterochelin esterase or related enzyme	P52	66
Enterochelin esterase or related enzyme	P53	40
Enterochelin esterase or related enzyme	P5	62
Enterochelin esterase or related enzyme	P56	58
Enterochelin esterase or related enzyme	P57	95
Enterochelin esterase or related enzyme	P58	66
Enterochelin esterase or related enzyme	P59	58
Enterochelin esterase or related enzyme	P60	86
Enterochelin esterase or related enzyme	P61	71
Enterochelin esterase or related enzyme	P62P	69
Enterochelin esterase or related enzyme	P63	75
Enterochelin esterase or related enzyme	P66	79
Enterochelin esterase or related enzyme	P67	66
Enterochelin esterase or related enzyme	P68	98
Enterochelin esterase or related enzyme	P69	112
Enterochelin esterase or related enzyme	P70	59
Enterochelin esterase or related enzyme	P71	53
Enterochelin esterase or related enzyme	P72	54
Enterochelin esterase or related enzyme	P73	58
Enterochelin esterase or related enzyme	P74	59
Enterochelin esterase or related enzyme	P77	75
Enterochelin esterase or related enzyme	P79	70
Enterochelin esterase or related enzyme	P83	49
Enterochelin esterase or related enzyme	P85	40
Enterochelin esterase or related enzyme	P8	59
Enterochelin esterase or related enzyme	P87	77
Enterochelin esterase or related enzyme	P88	78
Enterochelin esterase or related enzyme	P9	35
Enterochelin esterase or related enzyme	P94	56
Enterochelin esterase or related enzyme	P95II	41
Enterochelin esterase or related enzyme	P99	72
EntF, seryl-AMP synthase component of non-ribosomal peptide synthetase	C102	41
EntF, seryl-AMP synthase component of non-ribosomal peptide synthetase	C103	41
EntF, seryl-AMP synthase component of non-ribosomal peptide synthetase	C104	82
EntF, seryl-AMP synthase component of non-ribosomal peptide synthetase	C105	50
EntF, seryl-AMP synthase component of non-ribosomal peptide synthetase	C107	49
EntF, seryl-AMP synthase component of non-ribosomal peptide synthetase	C111	69
EntF, seryl-AMP synthase component of non-ribosomal peptide synthetase	C114	83
EntF, seryl-AMP synthase component of non-ribosomal peptide synthetase	C116	31
EntF, seryl-AMP synthase component of non-ribosomal peptide synthetase	C118	69
EntF, seryl-AMP synthase component of non-ribosomal peptide synthetase	C119	30
EntF, seryl-AMP synthase component of non-ribosomal peptide synthetase	C123	55
EntF, seryl-AMP synthase component of non-ribosomal peptide synthetase	C124	105
EntF, seryl-AMP synthase component of non-ribosomal peptide synthetase	C134	75
EntF, seryl-AMP synthase component of non-ribosomal peptide synthetase	C135	41
EntF, seryl-AMP synthase component of non-ribosomal peptide synthetase	C136	56
EntF, seryl-AMP synthase component of non-ribosomal peptide synthetase	C137	51
EntF, seryl-AMP synthase component of non-ribosomal peptide synthetase	C140	75
EntF, seryl-AMP synthase component of non-ribosomal peptide synthetase	C142	91
EntF, seryl-AMP synthase component of non-ribosomal peptide synthetase	C146	86
EntF, seryl-AMP synthase component of non-ribosomal peptide synthetase	C147	90
EntF, seryl-AMP synthase component of non-ribosomal peptide synthetase	C148	43
EntF, seryl-AMP synthase component of non-ribosomal peptide synthetase	C152IIP	65
EntF, seryl-AMP synthase component of non-ribosomal peptide synthetase	C15	50
EntF, seryl-AMP synthase component of non-ribosomal peptide synthetase	C1	89
EntF, seryl-AMP synthase component of non-ribosomal peptide synthetase	C18	93
EntF, seryl-AMP synthase component of non-ribosomal peptide synthetase	C19	53
EntF, seryl-AMP synthase component of non-ribosomal peptide synthetase	C20	101
EntF, seryl-AMP synthase component of non-ribosomal peptide synthetase	C21	120
EntF, seryl-AMP synthase component of non-ribosomal peptide synthetase	C23	68
EntF, seryl-AMP synthase component of non-ribosomal peptide synthetase	C24	61
EntF, seryl-AMP synthase component of non-ribosomal peptide synthetase	C26	54
EntF, seryl-AMP synthase component of non-ribosomal peptide synthetase	C28	64
EntF, seryl-AMP synthase component of non-ribosomal peptide synthetase	C30	67
EntF, seryl-AMP synthase component of non-ribosomal peptide synthetase	C32	29
EntF, seryl-AMP synthase component of non-ribosomal peptide synthetase	C33	40
EntF, seryl-AMP synthase component of non-ribosomal peptide synthetase	C34old	74
EntF, seryl-AMP synthase component of non-ribosomal peptide synthetase	C35	105
EntF, seryl-AMP synthase component of non-ribosomal peptide synthetase	C40	119
EntF, seryl-AMP synthase component of non-ribosomal peptide synthetase	C44	61
EntF, seryl-AMP synthase component of non-ribosomal peptide synthetase	C46	116
EntF, seryl-AMP synthase component of non-ribosomal peptide synthetase	C47	96
EntF, seryl-AMP synthase component of non-ribosomal peptide synthetase	C48	40
EntF, seryl-AMP synthase component of non-ribosomal peptide synthetase	C49	46
EntF, seryl-AMP synthase component of non-ribosomal peptide synthetase	C51	56
EntF, seryl-AMP synthase component of non-ribosomal peptide synthetase	C54	86
EntF, seryl-AMP synthase component of non-ribosomal peptide synthetase	C5	88
EntF, seryl-AMP synthase component of non-ribosomal peptide synthetase	C59	53
EntF, seryl-AMP synthase component of non-ribosomal peptide synthetase	C65	40
EntF, seryl-AMP synthase component of non-ribosomal peptide synthetase	C68	95
EntF, seryl-AMP synthase component of non-ribosomal peptide synthetase	C69	40
EntF, seryl-AMP synthase component of non-ribosomal peptide synthetase	C70	100
EntF, seryl-AMP synthase component of non-ribosomal peptide synthetase	C72	118
EntF, seryl-AMP synthase component of non-ribosomal peptide synthetase	C74	34
EntF, seryl-AMP synthase component of non-ribosomal peptide synthetase	C75	36
EntF, seryl-AMP synthase component of non-ribosomal peptide synthetase	C76II	121
EntF, seryl-AMP synthase component of non-ribosomal peptide synthetase	C7	99
EntF, seryl-AMP synthase component of non-ribosomal peptide synthetase	C80	65
EntF, seryl-AMP synthase component of non-ribosomal peptide synthetase	C82	57
EntF, seryl-AMP synthase component of non-ribosomal peptide synthetase	C85	53
EntF, seryl-AMP synthase component of non-ribosomal peptide synthetase	C86	73
EntF, seryl-AMP synthase component of non-ribosomal peptide synthetase	C87	91
EntF, seryl-AMP synthase component of non-ribosomal peptide synthetase	C88	40
EntF, seryl-AMP synthase component of non-ribosomal peptide synthetase	C89	85
EntF, seryl-AMP synthase component of non-ribosomal peptide synthetase	C90	81
EntF, seryl-AMP synthase component of non-ribosomal peptide synthetase	C95	132
EntF, seryl-AMP synthase component of non-ribosomal peptide synthetase	C96	91
EntF, seryl-AMP synthase component of non-ribosomal peptide synthetase	C98	28
EntF, seryl-AMP synthase component of non-ribosomal peptide synthetase	C9	89
EntF, seryl-AMP synthase component of non-ribosomal peptide synthetase	P100	29
EntF, seryl-AMP synthase component of non-ribosomal peptide synthetase	P103	79
EntF, seryl-AMP synthase component of non-ribosomal peptide synthetase	P104IIP	126
EntF, seryl-AMP synthase component of non-ribosomal peptide synthetase	P105	68
EntF, seryl-AMP synthase component of non-ribosomal peptide synthetase	P107	146
EntF, seryl-AMP synthase component of non-ribosomal peptide synthetase	P10old	96
EntF, seryl-AMP synthase component of non-ribosomal peptide synthetase	P114	39
EntF, seryl-AMP synthase component of non-ribosomal peptide synthetase	P115	35
EntF, seryl-AMP synthase component of non-ribosomal peptide synthetase	P116	56
EntF, seryl-AMP synthase component of non-ribosomal peptide synthetase	P118	40
EntF, seryl-AMP synthase component of non-ribosomal peptide synthetase	P119	60
EntF, seryl-AMP synthase component of non-ribosomal peptide synthetase	P11old	36
EntF, seryl-AMP synthase component of non-ribosomal peptide synthetase	P120	34
EntF, seryl-AMP synthase component of non-ribosomal peptide synthetase	P12	42
EntF, seryl-AMP synthase component of non-ribosomal peptide synthetase	P14	51
EntF, seryl-AMP synthase component of non-ribosomal peptide synthetase	P15	36
EntF, seryl-AMP synthase component of non-ribosomal peptide synthetase	P16	74
EntF, seryl-AMP synthase component of non-ribosomal peptide synthetase	P17	41
EntF, seryl-AMP synthase component of non-ribosomal peptide synthetase	P18	50
EntF, seryl-AMP synthase component of non-ribosomal peptide synthetase	P19	61
EntF, seryl-AMP synthase component of non-ribosomal peptide synthetase	P20	89
EntF, seryl-AMP synthase component of non-ribosomal peptide synthetase	P24	58
EntF, seryl-AMP synthase component of non-ribosomal peptide synthetase	P26	41
EntF, seryl-AMP synthase component of non-ribosomal peptide synthetase	P28	65
EntF, seryl-AMP synthase component of non-ribosomal peptide synthetase	P31	19
EntF, seryl-AMP synthase component of non-ribosomal peptide synthetase	P34	42
EntF, seryl-AMP synthase component of non-ribosomal peptide synthetase	P37	27
EntF, seryl-AMP synthase component of non-ribosomal peptide synthetase	P38	61
EntF, seryl-AMP synthase component of non-ribosomal peptide synthetase	P42	71
EntF, seryl-AMP synthase component of non-ribosomal peptide synthetase	P4	36
EntF, seryl-AMP synthase component of non-ribosomal peptide synthetase	P43	62
EntF, seryl-AMP synthase component of non-ribosomal peptide synthetase	P45	88
EntF, seryl-AMP synthase component of non-ribosomal peptide synthetase	P46	48
EntF, seryl-AMP synthase component of non-ribosomal peptide synthetase	P47	59
EntF, seryl-AMP synthase component of non-ribosomal peptide synthetase	P48	66
EntF, seryl-AMP synthase component of non-ribosomal peptide synthetase	P50	51
EntF, seryl-AMP synthase component of non-ribosomal peptide synthetase	P51	25
EntF, seryl-AMP synthase component of non-ribosomal peptide synthetase	P52	78
EntF, seryl-AMP synthase component of non-ribosomal peptide synthetase	P53	63
EntF, seryl-AMP synthase component of non-ribosomal peptide synthetase	P56	61
EntF, seryl-AMP synthase component of non-ribosomal peptide synthetase	P5	77
EntF, seryl-AMP synthase component of non-ribosomal peptide synthetase	P57	93
EntF, seryl-AMP synthase component of non-ribosomal peptide synthetase	P58	53
EntF, seryl-AMP synthase component of non-ribosomal peptide synthetase	P59	61
EntF, seryl-AMP synthase component of non-ribosomal peptide synthetase	P60	81
EntF, seryl-AMP synthase component of non-ribosomal peptide synthetase	P61	44
EntF, seryl-AMP synthase component of non-ribosomal peptide synthetase	P62P	56
EntF, seryl-AMP synthase component of non-ribosomal peptide synthetase	P63	51
EntF, seryl-AMP synthase component of non-ribosomal peptide synthetase	P66	57
EntF, seryl-AMP synthase component of non-ribosomal peptide synthetase	P67	54
EntF, seryl-AMP synthase component of non-ribosomal peptide synthetase	P68	110
EntF, seryl-AMP synthase component of non-ribosomal peptide synthetase	P69	72
EntF, seryl-AMP synthase component of non-ribosomal peptide synthetase	P70	55
EntF, seryl-AMP synthase component of non-ribosomal peptide synthetase	P71	46
EntF, seryl-AMP synthase component of non-ribosomal peptide synthetase	P72	49
EntF, seryl-AMP synthase component of non-ribosomal peptide synthetase	P73	33
EntF, seryl-AMP synthase component of non-ribosomal peptide synthetase	P74	39
EntF, seryl-AMP synthase component of non-ribosomal peptide synthetase	P77	60
EntF, seryl-AMP synthase component of non-ribosomal peptide synthetase	P79	49
EntF, seryl-AMP synthase component of non-ribosomal peptide synthetase	P8	19
EntF, seryl-AMP synthase component of non-ribosomal peptide synthetase	P83	38
EntF, seryl-AMP synthase component of non-ribosomal peptide synthetase	P85	35
EntF, seryl-AMP synthase component of non-ribosomal peptide synthetase	P87	71
EntF, seryl-AMP synthase component of non-ribosomal peptide synthetase	P88	56
EntF, seryl-AMP synthase component of non-ribosomal peptide synthetase	P9	38
EntF, seryl-AMP synthase component of non-ribosomal peptide synthetase	P94	45
EntF, seryl-AMP synthase component of non-ribosomal peptide synthetase	P95II	19
EntF, seryl-AMP synthase component of non-ribosomal peptide synthetase	P99	58
Epoxyqueuosine reductase QueG (queuosine biosynthesis)	C102	39
Epoxyqueuosine reductase QueG (queuosine biosynthesis)	C103	40
Epoxyqueuosine reductase QueG (queuosine biosynthesis)	C104	87
Epoxyqueuosine reductase QueG (queuosine biosynthesis)	C105	64
Epoxyqueuosine reductase QueG (queuosine biosynthesis)	C107	62
Epoxyqueuosine reductase QueG (queuosine biosynthesis)	C111	79
Epoxyqueuosine reductase QueG (queuosine biosynthesis)	C114	85
Epoxyqueuosine reductase QueG (queuosine biosynthesis)	C116	27
Epoxyqueuosine reductase QueG (queuosine biosynthesis)	C118	55
Epoxyqueuosine reductase QueG (queuosine biosynthesis)	C119	37
Epoxyqueuosine reductase QueG (queuosine biosynthesis)	C123	73
Epoxyqueuosine reductase QueG (queuosine biosynthesis)	C124	92
Epoxyqueuosine reductase QueG (queuosine biosynthesis)	C134	90
Epoxyqueuosine reductase QueG (queuosine biosynthesis)	C135	35
Epoxyqueuosine reductase QueG (queuosine biosynthesis)	C136	60
Epoxyqueuosine reductase QueG (queuosine biosynthesis)	C137	25
Epoxyqueuosine reductase QueG (queuosine biosynthesis)	C140	55
Epoxyqueuosine reductase QueG (queuosine biosynthesis)	C142	94
Epoxyqueuosine reductase QueG (queuosine biosynthesis)	C146	61
Epoxyqueuosine reductase QueG (queuosine biosynthesis)	C147	87
Epoxyqueuosine reductase QueG (queuosine biosynthesis)	C148	47
Epoxyqueuosine reductase QueG (queuosine biosynthesis)	C152IIP	72
Epoxyqueuosine reductase QueG (queuosine biosynthesis)	C15	58
Epoxyqueuosine reductase QueG (queuosine biosynthesis)	C1	83
Epoxyqueuosine reductase QueG (queuosine biosynthesis)	C18	57
Epoxyqueuosine reductase QueG (queuosine biosynthesis)	C19	48
Epoxyqueuosine reductase QueG (queuosine biosynthesis)	C20	91
Epoxyqueuosine reductase QueG (queuosine biosynthesis)	C21	109
Epoxyqueuosine reductase QueG (queuosine biosynthesis)	C23	75
Epoxyqueuosine reductase QueG (queuosine biosynthesis)	C24	59
Epoxyqueuosine reductase QueG (queuosine biosynthesis)	C26	60
Epoxyqueuosine reductase QueG (queuosine biosynthesis)	C28	94
Epoxyqueuosine reductase QueG (queuosine biosynthesis)	C30	54
Epoxyqueuosine reductase QueG (queuosine biosynthesis)	C32	38
Epoxyqueuosine reductase QueG (queuosine biosynthesis)	C33	21
Epoxyqueuosine reductase QueG (queuosine biosynthesis)	C34old	66
Epoxyqueuosine reductase QueG (queuosine biosynthesis)	C35	88
Epoxyqueuosine reductase QueG (queuosine biosynthesis)	C40	146
Epoxyqueuosine reductase QueG (queuosine biosynthesis)	C44	78
Epoxyqueuosine reductase QueG (queuosine biosynthesis)	C46	79
Epoxyqueuosine reductase QueG (queuosine biosynthesis)	C47	83
Epoxyqueuosine reductase QueG (queuosine biosynthesis)	C48	66
Epoxyqueuosine reductase QueG (queuosine biosynthesis)	C49	25
Epoxyqueuosine reductase QueG (queuosine biosynthesis)	C51	41
Epoxyqueuosine reductase QueG (queuosine biosynthesis)	C54	120
Epoxyqueuosine reductase QueG (queuosine biosynthesis)	C5	52
Epoxyqueuosine reductase QueG (queuosine biosynthesis)	C59	39
Epoxyqueuosine reductase QueG (queuosine biosynthesis)	C65	28
Epoxyqueuosine reductase QueG (queuosine biosynthesis)	C68	87
Epoxyqueuosine reductase QueG (queuosine biosynthesis)	C69	52
Epoxyqueuosine reductase QueG (queuosine biosynthesis)	C70	86
Epoxyqueuosine reductase QueG (queuosine biosynthesis)	C7	108
Epoxyqueuosine reductase QueG (queuosine biosynthesis)	C72	117
Epoxyqueuosine reductase QueG (queuosine biosynthesis)	C74	65
Epoxyqueuosine reductase QueG (queuosine biosynthesis)	C75	37
Epoxyqueuosine reductase QueG (queuosine biosynthesis)	C76II	124
Epoxyqueuosine reductase QueG (queuosine biosynthesis)	C80	52
Epoxyqueuosine reductase QueG (queuosine biosynthesis)	C82	28
Epoxyqueuosine reductase QueG (queuosine biosynthesis)	C85	50
Epoxyqueuosine reductase QueG (queuosine biosynthesis)	C86	70
Epoxyqueuosine reductase QueG (queuosine biosynthesis)	C87	66
Epoxyqueuosine reductase QueG (queuosine biosynthesis)	C88	41
Epoxyqueuosine reductase QueG (queuosine biosynthesis)	C89	144
Epoxyqueuosine reductase QueG (queuosine biosynthesis)	C90	67
Epoxyqueuosine reductase QueG (queuosine biosynthesis)	C95	96
Epoxyqueuosine reductase QueG (queuosine biosynthesis)	C96	97
Epoxyqueuosine reductase QueG (queuosine biosynthesis)	C9	74
Epoxyqueuosine reductase QueG (queuosine biosynthesis)	C98	23
Epoxyqueuosine reductase QueG (queuosine biosynthesis)	P100	42
Epoxyqueuosine reductase QueG (queuosine biosynthesis)	P103	75
Epoxyqueuosine reductase QueG (queuosine biosynthesis)	P104IIP	137
Epoxyqueuosine reductase QueG (queuosine biosynthesis)	P105	66
Epoxyqueuosine reductase QueG (queuosine biosynthesis)	P107	170
Epoxyqueuosine reductase QueG (queuosine biosynthesis)	P10old	121
Epoxyqueuosine reductase QueG (queuosine biosynthesis)	P114	90
Epoxyqueuosine reductase QueG (queuosine biosynthesis)	P115	75
Epoxyqueuosine reductase QueG (queuosine biosynthesis)	P116	53
Epoxyqueuosine reductase QueG (queuosine biosynthesis)	P118	29
Epoxyqueuosine reductase QueG (queuosine biosynthesis)	P119	70
Epoxyqueuosine reductase QueG (queuosine biosynthesis)	P11old	68
Epoxyqueuosine reductase QueG (queuosine biosynthesis)	P120	31
Epoxyqueuosine reductase QueG (queuosine biosynthesis)	P12	70
Epoxyqueuosine reductase QueG (queuosine biosynthesis)	P14	66
Epoxyqueuosine reductase QueG (queuosine biosynthesis)	P15	40
Epoxyqueuosine reductase QueG (queuosine biosynthesis)	P16	76
Epoxyqueuosine reductase QueG (queuosine biosynthesis)	P17	44
Epoxyqueuosine reductase QueG (queuosine biosynthesis)	P18	42
Epoxyqueuosine reductase QueG (queuosine biosynthesis)	P19	60
Epoxyqueuosine reductase QueG (queuosine biosynthesis)	P20	88
Epoxyqueuosine reductase QueG (queuosine biosynthesis)	P24	49
Epoxyqueuosine reductase QueG (queuosine biosynthesis)	P26	44
Epoxyqueuosine reductase QueG (queuosine biosynthesis)	P28	57
Epoxyqueuosine reductase QueG (queuosine biosynthesis)	P31	39
Epoxyqueuosine reductase QueG (queuosine biosynthesis)	P34	56
Epoxyqueuosine reductase QueG (queuosine biosynthesis)	P37	44
Epoxyqueuosine reductase QueG (queuosine biosynthesis)	P38	52
Epoxyqueuosine reductase QueG (queuosine biosynthesis)	P42	65
Epoxyqueuosine reductase QueG (queuosine biosynthesis)	P43	37
Epoxyqueuosine reductase QueG (queuosine biosynthesis)	P4	40
Epoxyqueuosine reductase QueG (queuosine biosynthesis)	P45	67
Epoxyqueuosine reductase QueG (queuosine biosynthesis)	P46	19
Epoxyqueuosine reductase QueG (queuosine biosynthesis)	P47	59
Epoxyqueuosine reductase QueG (queuosine biosynthesis)	P48	48
Epoxyqueuosine reductase QueG (queuosine biosynthesis)	P50	77
Epoxyqueuosine reductase QueG (queuosine biosynthesis)	P51	60
Epoxyqueuosine reductase QueG (queuosine biosynthesis)	P52	70
Epoxyqueuosine reductase QueG (queuosine biosynthesis)	P53	37
Epoxyqueuosine reductase QueG (queuosine biosynthesis)	P5	45
Epoxyqueuosine reductase QueG (queuosine biosynthesis)	P56	74
Epoxyqueuosine reductase QueG (queuosine biosynthesis)	P57	93
Epoxyqueuosine reductase QueG (queuosine biosynthesis)	P58	74
Epoxyqueuosine reductase QueG (queuosine biosynthesis)	P59	41
Epoxyqueuosine reductase QueG (queuosine biosynthesis)	P60	92
Epoxyqueuosine reductase QueG (queuosine biosynthesis)	P61	50
Epoxyqueuosine reductase QueG (queuosine biosynthesis)	P62P	38
Epoxyqueuosine reductase QueG (queuosine biosynthesis)	P63	67
Epoxyqueuosine reductase QueG (queuosine biosynthesis)	P66	62
Epoxyqueuosine reductase QueG (queuosine biosynthesis)	P67	63
Epoxyqueuosine reductase QueG (queuosine biosynthesis)	P68	66
Epoxyqueuosine reductase QueG (queuosine biosynthesis)	P69	110
Epoxyqueuosine reductase QueG (queuosine biosynthesis)	P70	68
Epoxyqueuosine reductase QueG (queuosine biosynthesis)	P71	41
Epoxyqueuosine reductase QueG (queuosine biosynthesis)	P72	39
Epoxyqueuosine reductase QueG (queuosine biosynthesis)	P73	43
Epoxyqueuosine reductase QueG (queuosine biosynthesis)	P74	39
Epoxyqueuosine reductase QueG (queuosine biosynthesis)	P77	94
Epoxyqueuosine reductase QueG (queuosine biosynthesis)	P79	40
Epoxyqueuosine reductase QueG (queuosine biosynthesis)	P83	26
Epoxyqueuosine reductase QueG (queuosine biosynthesis)	P8	44
Epoxyqueuosine reductase QueG (queuosine biosynthesis)	P85	51
Epoxyqueuosine reductase QueG (queuosine biosynthesis)	P87	108
Epoxyqueuosine reductase QueG (queuosine biosynthesis)	P88	53
Epoxyqueuosine reductase QueG (queuosine biosynthesis)	P9	26
Epoxyqueuosine reductase QueG (queuosine biosynthesis)	P94	45
Epoxyqueuosine reductase QueG (queuosine biosynthesis)	P95II	40
Epoxyqueuosine reductase QueG (queuosine biosynthesis)	P99	51
Epoxyqueuosine reductase QueH (tRNA modification)	C102	2
Epoxyqueuosine reductase QueH (tRNA modification)	C104	2
Epoxyqueuosine reductase QueH (tRNA modification)	C107	1
Epoxyqueuosine reductase QueH (tRNA modification)	C114	1
Epoxyqueuosine reductase QueH (tRNA modification)	C1	2
Epoxyqueuosine reductase QueH (tRNA modification)	C136	1
Epoxyqueuosine reductase QueH (tRNA modification)	C142	1
Epoxyqueuosine reductase QueH (tRNA modification)	C147	1
Epoxyqueuosine reductase QueH (tRNA modification)	C152IIP	1
Epoxyqueuosine reductase QueH (tRNA modification)	C19	1
Epoxyqueuosine reductase QueH (tRNA modification)	C20	1
Epoxyqueuosine reductase QueH (tRNA modification)	C21	1
Epoxyqueuosine reductase QueH (tRNA modification)	C32	1
Epoxyqueuosine reductase QueH (tRNA modification)	C33	1
Epoxyqueuosine reductase QueH (tRNA modification)	C44	1
Epoxyqueuosine reductase QueH (tRNA modification)	C51	1
Epoxyqueuosine reductase QueH (tRNA modification)	C54	2
Epoxyqueuosine reductase QueH (tRNA modification)	C68	1
Epoxyqueuosine reductase QueH (tRNA modification)	C70	1
Epoxyqueuosine reductase QueH (tRNA modification)	C72	1
Epoxyqueuosine reductase QueH (tRNA modification)	C74	1
Epoxyqueuosine reductase QueH (tRNA modification)	C76II	1
Epoxyqueuosine reductase QueH (tRNA modification)	C86	1
Epoxyqueuosine reductase QueH (tRNA modification)	C89	1
Epoxyqueuosine reductase QueH (tRNA modification)	C9	1
Epoxyqueuosine reductase QueH (tRNA modification)	C95	1
Epoxyqueuosine reductase QueH (tRNA modification)	P103	1
Epoxyqueuosine reductase QueH (tRNA modification)	P104IIP	1
Epoxyqueuosine reductase QueH (tRNA modification)	P10old	1
Epoxyqueuosine reductase QueH (tRNA modification)	P114	1
Epoxyqueuosine reductase QueH (tRNA modification)	P115	1
Epoxyqueuosine reductase QueH (tRNA modification)	P16	1
Epoxyqueuosine reductase QueH (tRNA modification)	P20	1
Epoxyqueuosine reductase QueH (tRNA modification)	P26	1
Epoxyqueuosine reductase QueH (tRNA modification)	P34	1
Epoxyqueuosine reductase QueH (tRNA modification)	P48	1
Epoxyqueuosine reductase QueH (tRNA modification)	P53	1
Epoxyqueuosine reductase QueH (tRNA modification)	P56	1
Epoxyqueuosine reductase QueH (tRNA modification)	P62P	1
Epoxyqueuosine reductase QueH (tRNA modification)	P67	1
Epoxyqueuosine reductase QueH (tRNA modification)	P71	1
Epoxyqueuosine reductase QueH (tRNA modification)	P74	1
Epoxyqueuosine reductase QueH (tRNA modification)	P77	1
Epoxyqueuosine reductase QueH (tRNA modification)	P9	1
Epoxyqueuosine reductase QueH (tRNA modification)	P95II	1
ERCC4-related helicase	C102	5
ERCC4-related helicase	C103	4
ERCC4-related helicase	C104	9
ERCC4-related helicase	C105	5
ERCC4-related helicase	C107	11
ERCC4-related helicase	C111	11
ERCC4-related helicase	C1	13
ERCC4-related helicase	C114	10
ERCC4-related helicase	C116	7
ERCC4-related helicase	C118	7
ERCC4-related helicase	C119	2
ERCC4-related helicase	C123	17
ERCC4-related helicase	C124	17
ERCC4-related helicase	C134	11
ERCC4-related helicase	C135	3
ERCC4-related helicase	C136	13
ERCC4-related helicase	C137	4
ERCC4-related helicase	C140	12
ERCC4-related helicase	C142	10
ERCC4-related helicase	C146	12
ERCC4-related helicase	C147	18
ERCC4-related helicase	C148	5
ERCC4-related helicase	C152IIP	7
ERCC4-related helicase	C15	5
ERCC4-related helicase	C18	11
ERCC4-related helicase	C19	7
ERCC4-related helicase	C20	12
ERCC4-related helicase	C21	27
ERCC4-related helicase	C23	17
ERCC4-related helicase	C24	10
ERCC4-related helicase	C26	5
ERCC4-related helicase	C28	14
ERCC4-related helicase	C30	5
ERCC4-related helicase	C32	12
ERCC4-related helicase	C33	3
ERCC4-related helicase	C34old	9
ERCC4-related helicase	C35	22
ERCC4-related helicase	C40	13
ERCC4-related helicase	C44	10
ERCC4-related helicase	C46	14
ERCC4-related helicase	C47	16
ERCC4-related helicase	C48	6
ERCC4-related helicase	C49	3
ERCC4-related helicase	C5	10
ERCC4-related helicase	C51	2
ERCC4-related helicase	C54	15
ERCC4-related helicase	C59	3
ERCC4-related helicase	C65	6
ERCC4-related helicase	C68	16
ERCC4-related helicase	C69	1
ERCC4-related helicase	C70	8
ERCC4-related helicase	C7	12
ERCC4-related helicase	C72	13
ERCC4-related helicase	C74	15
ERCC4-related helicase	C75	5
ERCC4-related helicase	C76II	19
ERCC4-related helicase	C80	5
ERCC4-related helicase	C82	6
ERCC4-related helicase	C85	5
ERCC4-related helicase	C86	12
ERCC4-related helicase	C87	6
ERCC4-related helicase	C88	4
ERCC4-related helicase	C89	11
ERCC4-related helicase	C90	14
ERCC4-related helicase	C9	5
ERCC4-related helicase	C95	10
ERCC4-related helicase	C96	12
ERCC4-related helicase	C98	5
ERCC4-related helicase	P100	3
ERCC4-related helicase	P103	5
ERCC4-related helicase	P104IIP	17
ERCC4-related helicase	P105	11
ERCC4-related helicase	P107	8
ERCC4-related helicase	P10old	8
ERCC4-related helicase	P114	5
ERCC4-related helicase	P115	9
ERCC4-related helicase	P116	7
ERCC4-related helicase	P118	5
ERCC4-related helicase	P119	4
ERCC4-related helicase	P11old	6
ERCC4-related helicase	P120	7
ERCC4-related helicase	P12	11
ERCC4-related helicase	P14	16
ERCC4-related helicase	P15	5
ERCC4-related helicase	P16	3
ERCC4-related helicase	P17	3
ERCC4-related helicase	P18	2
ERCC4-related helicase	P19	6
ERCC4-related helicase	P20	11
ERCC4-related helicase	P24	4
ERCC4-related helicase	P26	5
ERCC4-related helicase	P28	12
ERCC4-related helicase	P31	2
ERCC4-related helicase	P34	10
ERCC4-related helicase	P37	5
ERCC4-related helicase	P38	9
ERCC4-related helicase	P42	12
ERCC4-related helicase	P43	5
ERCC4-related helicase	P45	7
ERCC4-related helicase	P46	11
ERCC4-related helicase	P47	9
ERCC4-related helicase	P4	8
ERCC4-related helicase	P48	2
ERCC4-related helicase	P50	9
ERCC4-related helicase	P51	8
ERCC4-related helicase	P52	11
ERCC4-related helicase	P53	8
ERCC4-related helicase	P5	4
ERCC4-related helicase	P56	7
ERCC4-related helicase	P57	10
ERCC4-related helicase	P58	9
ERCC4-related helicase	P59	5
ERCC4-related helicase	P60	12
ERCC4-related helicase	P61	3
ERCC4-related helicase	P62P	8
ERCC4-related helicase	P63	17
ERCC4-related helicase	P66	7
ERCC4-related helicase	P67	5
ERCC4-related helicase	P68	8
ERCC4-related helicase	P69	8
ERCC4-related helicase	P70	5
ERCC4-related helicase	P71	8
ERCC4-related helicase	P72	6
ERCC4-related helicase	P73	5
ERCC4-related helicase	P74	4
ERCC4-related helicase	P77	9
ERCC4-related helicase	P79	11
ERCC4-related helicase	P83	1
ERCC4-related helicase	P85	5
ERCC4-related helicase	P87	6
ERCC4-related helicase	P8	8
ERCC4-related helicase	P88	5
ERCC4-related helicase	P9	4
ERCC4-related helicase	P94	5
ERCC4-related helicase	P95II	2
ERCC4-related helicase	P99	6
ERCC4-type crossover junction endonuclease	C102	4
ERCC4-type crossover junction endonuclease	C103	5
ERCC4-type crossover junction endonuclease	C104	9
ERCC4-type crossover junction endonuclease	C105	5
ERCC4-type crossover junction endonuclease	C107	3
ERCC4-type crossover junction endonuclease	C111	3
ERCC4-type crossover junction endonuclease	C114	5
ERCC4-type crossover junction endonuclease	C116	4
ERCC4-type crossover junction endonuclease	C118	9
ERCC4-type crossover junction endonuclease	C119	5
ERCC4-type crossover junction endonuclease	C123	11
ERCC4-type crossover junction endonuclease	C124	9
ERCC4-type crossover junction endonuclease	C134	7
ERCC4-type crossover junction endonuclease	C135	1
ERCC4-type crossover junction endonuclease	C136	8
ERCC4-type crossover junction endonuclease	C137	5
ERCC4-type crossover junction endonuclease	C140	13
ERCC4-type crossover junction endonuclease	C142	9
ERCC4-type crossover junction endonuclease	C146	10
ERCC4-type crossover junction endonuclease	C147	4
ERCC4-type crossover junction endonuclease	C148	2
ERCC4-type crossover junction endonuclease	C15	1
ERCC4-type crossover junction endonuclease	C152IIP	8
ERCC4-type crossover junction endonuclease	C1	7
ERCC4-type crossover junction endonuclease	C18	11
ERCC4-type crossover junction endonuclease	C19	8
ERCC4-type crossover junction endonuclease	C20	1
ERCC4-type crossover junction endonuclease	C21	8
ERCC4-type crossover junction endonuclease	C23	9
ERCC4-type crossover junction endonuclease	C24	7
ERCC4-type crossover junction endonuclease	C26	8
ERCC4-type crossover junction endonuclease	C28	10
ERCC4-type crossover junction endonuclease	C30	4
ERCC4-type crossover junction endonuclease	C32	5
ERCC4-type crossover junction endonuclease	C33	1
ERCC4-type crossover junction endonuclease	C34old	2
ERCC4-type crossover junction endonuclease	C35	8
ERCC4-type crossover junction endonuclease	C40	12
ERCC4-type crossover junction endonuclease	C44	6
ERCC4-type crossover junction endonuclease	C46	6
ERCC4-type crossover junction endonuclease	C47	9
ERCC4-type crossover junction endonuclease	C48	4
ERCC4-type crossover junction endonuclease	C49	4
ERCC4-type crossover junction endonuclease	C51	2
ERCC4-type crossover junction endonuclease	C5	3
ERCC4-type crossover junction endonuclease	C54	15
ERCC4-type crossover junction endonuclease	C59	2
ERCC4-type crossover junction endonuclease	C65	3
ERCC4-type crossover junction endonuclease	C68	13
ERCC4-type crossover junction endonuclease	C69	4
ERCC4-type crossover junction endonuclease	C70	5
ERCC4-type crossover junction endonuclease	C7	10
ERCC4-type crossover junction endonuclease	C72	11
ERCC4-type crossover junction endonuclease	C74	8
ERCC4-type crossover junction endonuclease	C75	4
ERCC4-type crossover junction endonuclease	C76II	16
ERCC4-type crossover junction endonuclease	C80	3
ERCC4-type crossover junction endonuclease	C82	4
ERCC4-type crossover junction endonuclease	C85	8
ERCC4-type crossover junction endonuclease	C86	10
ERCC4-type crossover junction endonuclease	C88	4
ERCC4-type crossover junction endonuclease	C89	7
ERCC4-type crossover junction endonuclease	C90	10
ERCC4-type crossover junction endonuclease	C95	8
ERCC4-type crossover junction endonuclease	C96	9
ERCC4-type crossover junction endonuclease	C9	8
ERCC4-type crossover junction endonuclease	C98	3
ERCC4-type crossover junction endonuclease	P100	6
ERCC4-type crossover junction endonuclease	P103	9
ERCC4-type crossover junction endonuclease	P104IIP	10
ERCC4-type crossover junction endonuclease	P105	2
ERCC4-type crossover junction endonuclease	P107	22
ERCC4-type crossover junction endonuclease	P10old	4
ERCC4-type crossover junction endonuclease	P114	5
ERCC4-type crossover junction endonuclease	P115	4
ERCC4-type crossover junction endonuclease	P116	6
ERCC4-type crossover junction endonuclease	P118	5
ERCC4-type crossover junction endonuclease	P119	4
ERCC4-type crossover junction endonuclease	P11old	7
ERCC4-type crossover junction endonuclease	P120	1
ERCC4-type crossover junction endonuclease	P12	5
ERCC4-type crossover junction endonuclease	P14	8
ERCC4-type crossover junction endonuclease	P15	6
ERCC4-type crossover junction endonuclease	P16	6
ERCC4-type crossover junction endonuclease	P17	5
ERCC4-type crossover junction endonuclease	P18	5
ERCC4-type crossover junction endonuclease	P19	3
ERCC4-type crossover junction endonuclease	P20	11
ERCC4-type crossover junction endonuclease	P24	6
ERCC4-type crossover junction endonuclease	P26	4
ERCC4-type crossover junction endonuclease	P28	5
ERCC4-type crossover junction endonuclease	P31	7
ERCC4-type crossover junction endonuclease	P34	3
ERCC4-type crossover junction endonuclease	P37	9
ERCC4-type crossover junction endonuclease	P38	4
ERCC4-type crossover junction endonuclease	P42	8
ERCC4-type crossover junction endonuclease	P43	5
ERCC4-type crossover junction endonuclease	P4	4
ERCC4-type crossover junction endonuclease	P45	11
ERCC4-type crossover junction endonuclease	P46	6
ERCC4-type crossover junction endonuclease	P47	6
ERCC4-type crossover junction endonuclease	P48	6
ERCC4-type crossover junction endonuclease	P50	3
ERCC4-type crossover junction endonuclease	P51	3
ERCC4-type crossover junction endonuclease	P52	7
ERCC4-type crossover junction endonuclease	P53	6
ERCC4-type crossover junction endonuclease	P56	9
ERCC4-type crossover junction endonuclease	P57	5
ERCC4-type crossover junction endonuclease	P58	5
ERCC4-type crossover junction endonuclease	P5	9
ERCC4-type crossover junction endonuclease	P59	4
ERCC4-type crossover junction endonuclease	P60	7
ERCC4-type crossover junction endonuclease	P61	5
ERCC4-type crossover junction endonuclease	P62P	10
ERCC4-type crossover junction endonuclease	P63	5
ERCC4-type crossover junction endonuclease	P66	2
ERCC4-type crossover junction endonuclease	P67	3
ERCC4-type crossover junction endonuclease	P68	4
ERCC4-type crossover junction endonuclease	P69	4
ERCC4-type crossover junction endonuclease	P70	3
ERCC4-type crossover junction endonuclease	P71	4
ERCC4-type crossover junction endonuclease	P72	3
ERCC4-type crossover junction endonuclease	P73	3
ERCC4-type crossover junction endonuclease	P74	9
ERCC4-type crossover junction endonuclease	P77	10
ERCC4-type crossover junction endonuclease	P79	7
ERCC4-type crossover junction endonuclease	P8	3
ERCC4-type crossover junction endonuclease	P83	4
ERCC4-type crossover junction endonuclease	P85	6
ERCC4-type crossover junction endonuclease	P87	10
ERCC4-type crossover junction endonuclease	P88	5
ERCC4-type crossover junction endonuclease	P9	1
ERCC4-type crossover junction endonuclease	P94	5
ERCC4-type crossover junction endonuclease	P95II	2
ERCC4-type crossover junction endonuclease	P99	2
Ethanolamine ammonia-lyase, large subunit	C102	5
Ethanolamine ammonia-lyase, large subunit	C104	1
Ethanolamine ammonia-lyase, large subunit	C1	1
Ethanolamine ammonia-lyase, large subunit	C111	2
Ethanolamine ammonia-lyase, large subunit	C114	4
Ethanolamine ammonia-lyase, large subunit	C116	1
Ethanolamine ammonia-lyase, large subunit	C118	1
Ethanolamine ammonia-lyase, large subunit	C124	2
Ethanolamine ammonia-lyase, large subunit	C136	1
Ethanolamine ammonia-lyase, large subunit	C137	4
Ethanolamine ammonia-lyase, large subunit	C140	1
Ethanolamine ammonia-lyase, large subunit	C142	1
Ethanolamine ammonia-lyase, large subunit	C15	1
Ethanolamine ammonia-lyase, large subunit	C18	1
Ethanolamine ammonia-lyase, large subunit	C19	1
Ethanolamine ammonia-lyase, large subunit	C20	4
Ethanolamine ammonia-lyase, large subunit	C33	2
Ethanolamine ammonia-lyase, large subunit	C34old	2
Ethanolamine ammonia-lyase, large subunit	C40	1
Ethanolamine ammonia-lyase, large subunit	C46	2
Ethanolamine ammonia-lyase, large subunit	C48	1
Ethanolamine ammonia-lyase, large subunit	C49	2
Ethanolamine ammonia-lyase, large subunit	C5	1
Ethanolamine ammonia-lyase, large subunit	C59	2
Ethanolamine ammonia-lyase, large subunit	C65	1
Ethanolamine ammonia-lyase, large subunit	C68	1
Ethanolamine ammonia-lyase, large subunit	C70	2
Ethanolamine ammonia-lyase, large subunit	C72	6
Ethanolamine ammonia-lyase, large subunit	C74	1
Ethanolamine ammonia-lyase, large subunit	C76II	3
Ethanolamine ammonia-lyase, large subunit	C82	1
Ethanolamine ammonia-lyase, large subunit	C85	1
Ethanolamine ammonia-lyase, large subunit	C86	2
Ethanolamine ammonia-lyase, large subunit	C87	1
Ethanolamine ammonia-lyase, large subunit	C88	2
Ethanolamine ammonia-lyase, large subunit	C89	1
Ethanolamine ammonia-lyase, large subunit	C9	1
Ethanolamine ammonia-lyase, large subunit	C95	1
Ethanolamine ammonia-lyase, large subunit	C96	2
Ethanolamine ammonia-lyase, large subunit	P100	1
Ethanolamine ammonia-lyase, large subunit	P103	1
Ethanolamine ammonia-lyase, large subunit	P104IIP	3
Ethanolamine ammonia-lyase, large subunit	P105	1
Ethanolamine ammonia-lyase, large subunit	P107	1
Ethanolamine ammonia-lyase, large subunit	P10old	3
Ethanolamine ammonia-lyase, large subunit	P116	1
Ethanolamine ammonia-lyase, large subunit	P119	1
Ethanolamine ammonia-lyase, large subunit	P11old	1
Ethanolamine ammonia-lyase, large subunit	P12	1
Ethanolamine ammonia-lyase, large subunit	P14	1
Ethanolamine ammonia-lyase, large subunit	P16	3
Ethanolamine ammonia-lyase, large subunit	P20	1
Ethanolamine ammonia-lyase, large subunit	P26	1
Ethanolamine ammonia-lyase, large subunit	P28	1
Ethanolamine ammonia-lyase, large subunit	P43	1
Ethanolamine ammonia-lyase, large subunit	P45	1
Ethanolamine ammonia-lyase, large subunit	P47	1
Ethanolamine ammonia-lyase, large subunit	P48	1
Ethanolamine ammonia-lyase, large subunit	P50	1
Ethanolamine ammonia-lyase, large subunit	P5	1
Ethanolamine ammonia-lyase, large subunit	P53	4
Ethanolamine ammonia-lyase, large subunit	P56	1
Ethanolamine ammonia-lyase, large subunit	P58	1
Ethanolamine ammonia-lyase, large subunit	P59	2
Ethanolamine ammonia-lyase, large subunit	P61	1
Ethanolamine ammonia-lyase, large subunit	P63	1
Ethanolamine ammonia-lyase, large subunit	P66	1
Ethanolamine ammonia-lyase, large subunit	P67	3
Ethanolamine ammonia-lyase, large subunit	P70	1
Ethanolamine ammonia-lyase, large subunit	P72	4
Ethanolamine ammonia-lyase, large subunit	P74	1
Ethanolamine ammonia-lyase, large subunit	P79	1
Ethanolamine ammonia-lyase, large subunit	P8	2
Ethanolamine ammonia-lyase, large subunit	P83	3
Ethanolamine ammonia-lyase, large subunit	P85	2
Ethanolamine ammonia-lyase, large subunit	P87	2
Ethanolamine ammonia-lyase, large subunit	P88	1
Ethanolamine ammonia-lyase, large subunit	P9	1
Ethanolamine ammonia-lyase, large subunit	P94	2
Ethanolamine ammonia-lyase, large subunit	P95II	4
Ethanolamine ammonia-lyase, large subunit	P99	1
Ethanolamine ammonia-lyase, small subunit	C102	3
Ethanolamine ammonia-lyase, small subunit	C104	1
Ethanolamine ammonia-lyase, small subunit	C1	1
Ethanolamine ammonia-lyase, small subunit	C114	1
Ethanolamine ammonia-lyase, small subunit	C116	1
Ethanolamine ammonia-lyase, small subunit	C119	1
Ethanolamine ammonia-lyase, small subunit	C124	3
Ethanolamine ammonia-lyase, small subunit	C136	1
Ethanolamine ammonia-lyase, small subunit	C137	2
Ethanolamine ammonia-lyase, small subunit	C140	1
Ethanolamine ammonia-lyase, small subunit	C146	1
Ethanolamine ammonia-lyase, small subunit	C15	1
Ethanolamine ammonia-lyase, small subunit	C18	1
Ethanolamine ammonia-lyase, small subunit	C20	4
Ethanolamine ammonia-lyase, small subunit	C35	1
Ethanolamine ammonia-lyase, small subunit	C40	1
Ethanolamine ammonia-lyase, small subunit	C48	1
Ethanolamine ammonia-lyase, small subunit	C5	1
Ethanolamine ammonia-lyase, small subunit	C59	1
Ethanolamine ammonia-lyase, small subunit	C68	1
Ethanolamine ammonia-lyase, small subunit	C70	1
Ethanolamine ammonia-lyase, small subunit	C72	5
Ethanolamine ammonia-lyase, small subunit	C74	1
Ethanolamine ammonia-lyase, small subunit	C85	1
Ethanolamine ammonia-lyase, small subunit	C86	2
Ethanolamine ammonia-lyase, small subunit	C89	1
Ethanolamine ammonia-lyase, small subunit	C9	2
Ethanolamine ammonia-lyase, small subunit	C95	1
Ethanolamine ammonia-lyase, small subunit	P100	1
Ethanolamine ammonia-lyase, small subunit	P103	1
Ethanolamine ammonia-lyase, small subunit	P104IIP	2
Ethanolamine ammonia-lyase, small subunit	P105	1
Ethanolamine ammonia-lyase, small subunit	P107	1
Ethanolamine ammonia-lyase, small subunit	P10old	1
Ethanolamine ammonia-lyase, small subunit	P12	1
Ethanolamine ammonia-lyase, small subunit	P16	1
Ethanolamine ammonia-lyase, small subunit	P24	1
Ethanolamine ammonia-lyase, small subunit	P26	1
Ethanolamine ammonia-lyase, small subunit	P28	2
Ethanolamine ammonia-lyase, small subunit	P43	1
Ethanolamine ammonia-lyase, small subunit	P45	1
Ethanolamine ammonia-lyase, small subunit	P48	1
Ethanolamine ammonia-lyase, small subunit	P50	1
Ethanolamine ammonia-lyase, small subunit	P5	1
Ethanolamine ammonia-lyase, small subunit	P53	2
Ethanolamine ammonia-lyase, small subunit	P56	1
Ethanolamine ammonia-lyase, small subunit	P57	1
Ethanolamine ammonia-lyase, small subunit	P58	2
Ethanolamine ammonia-lyase, small subunit	P59	2
Ethanolamine ammonia-lyase, small subunit	P61	1
Ethanolamine ammonia-lyase, small subunit	P63	1
Ethanolamine ammonia-lyase, small subunit	P67	1
Ethanolamine ammonia-lyase, small subunit	P69	1
Ethanolamine ammonia-lyase, small subunit	P70	1
Ethanolamine ammonia-lyase, small subunit	P72	2
Ethanolamine ammonia-lyase, small subunit	P74	1
Ethanolamine ammonia-lyase, small subunit	P79	1
Ethanolamine ammonia-lyase, small subunit	P8	1
Ethanolamine ammonia-lyase, small subunit	P83	1
Ethanolamine ammonia-lyase, small subunit	P85	1
Ethanolamine ammonia-lyase, small subunit	P87	1
Ethanolamine ammonia-lyase, small subunit	P88	1
Ethanolamine ammonia-lyase, small subunit	P9	1
Ethanolamine ammonia-lyase, small subunit	P94	1
Ethanolamine ammonia-lyase, small subunit	P95II	2
Ethanolamine ammonia-lyase, small subunit	P99	1
Ethanolamine transporter EutH, required for ethanolamine utilization at low pH	C102	1
Ethanolamine transporter EutH, required for ethanolamine utilization at low pH	C1	1
Ethanolamine transporter EutH, required for ethanolamine utilization at low pH	C114	1
Ethanolamine transporter EutH, required for ethanolamine utilization at low pH	C116	1
Ethanolamine transporter EutH, required for ethanolamine utilization at low pH	C136	1
Ethanolamine transporter EutH, required for ethanolamine utilization at low pH	C137	1
Ethanolamine transporter EutH, required for ethanolamine utilization at low pH	C140	1
Ethanolamine transporter EutH, required for ethanolamine utilization at low pH	C15	1
Ethanolamine transporter EutH, required for ethanolamine utilization at low pH	C20	1
Ethanolamine transporter EutH, required for ethanolamine utilization at low pH	C35	1
Ethanolamine transporter EutH, required for ethanolamine utilization at low pH	C40	1
Ethanolamine transporter EutH, required for ethanolamine utilization at low pH	C48	1
Ethanolamine transporter EutH, required for ethanolamine utilization at low pH	C5	1
Ethanolamine transporter EutH, required for ethanolamine utilization at low pH	C68	1
Ethanolamine transporter EutH, required for ethanolamine utilization at low pH	C70	1
Ethanolamine transporter EutH, required for ethanolamine utilization at low pH	C72	1
Ethanolamine transporter EutH, required for ethanolamine utilization at low pH	C74	1
Ethanolamine transporter EutH, required for ethanolamine utilization at low pH	C85	1
Ethanolamine transporter EutH, required for ethanolamine utilization at low pH	C86	1
Ethanolamine transporter EutH, required for ethanolamine utilization at low pH	C89	1
Ethanolamine transporter EutH, required for ethanolamine utilization at low pH	P100	1
Ethanolamine transporter EutH, required for ethanolamine utilization at low pH	P103	1
Ethanolamine transporter EutH, required for ethanolamine utilization at low pH	P104IIP	1
Ethanolamine transporter EutH, required for ethanolamine utilization at low pH	P105	1
Ethanolamine transporter EutH, required for ethanolamine utilization at low pH	P12	1
Ethanolamine transporter EutH, required for ethanolamine utilization at low pH	P16	1
Ethanolamine transporter EutH, required for ethanolamine utilization at low pH	P26	1
Ethanolamine transporter EutH, required for ethanolamine utilization at low pH	P28	1
Ethanolamine transporter EutH, required for ethanolamine utilization at low pH	P43	1
Ethanolamine transporter EutH, required for ethanolamine utilization at low pH	P48	1
Ethanolamine transporter EutH, required for ethanolamine utilization at low pH	P50	1
Ethanolamine transporter EutH, required for ethanolamine utilization at low pH	P5	1
Ethanolamine transporter EutH, required for ethanolamine utilization at low pH	P53	1
Ethanolamine transporter EutH, required for ethanolamine utilization at low pH	P56	1
Ethanolamine transporter EutH, required for ethanolamine utilization at low pH	P58	2
Ethanolamine transporter EutH, required for ethanolamine utilization at low pH	P59	2
Ethanolamine transporter EutH, required for ethanolamine utilization at low pH	P61	1
Ethanolamine transporter EutH, required for ethanolamine utilization at low pH	P63	1
Ethanolamine transporter EutH, required for ethanolamine utilization at low pH	P67	1
Ethanolamine transporter EutH, required for ethanolamine utilization at low pH	P70	1
Ethanolamine transporter EutH, required for ethanolamine utilization at low pH	P72	1
Ethanolamine transporter EutH, required for ethanolamine utilization at low pH	P79	1
Ethanolamine transporter EutH, required for ethanolamine utilization at low pH	P8	1
Ethanolamine transporter EutH, required for ethanolamine utilization at low pH	P83	1
Ethanolamine transporter EutH, required for ethanolamine utilization at low pH	P87	1
Ethanolamine transporter EutH, required for ethanolamine utilization at low pH	P88	1
Ethanolamine transporter EutH, required for ethanolamine utilization at low pH	P9	1
Ethanolamine transporter EutH, required for ethanolamine utilization at low pH	P94	1
Ethanolamine transporter EutH, required for ethanolamine utilization at low pH	P95II	1
Ethanolamine transporter EutH, required for ethanolamine utilization at low pH	P99	1
Ethanolamine utilization protein EutA, possible chaperonin	C102	2
Ethanolamine utilization protein EutA, possible chaperonin	C104	1
Ethanolamine utilization protein EutA, possible chaperonin	C1	1
Ethanolamine utilization protein EutA, possible chaperonin	C116	1
Ethanolamine utilization protein EutA, possible chaperonin	C136	1
Ethanolamine utilization protein EutA, possible chaperonin	C137	1
Ethanolamine utilization protein EutA, possible chaperonin	C140	1
Ethanolamine utilization protein EutA, possible chaperonin	C15	1
Ethanolamine utilization protein EutA, possible chaperonin	C18	1
Ethanolamine utilization protein EutA, possible chaperonin	C20	1
Ethanolamine utilization protein EutA, possible chaperonin	C35	1
Ethanolamine utilization protein EutA, possible chaperonin	C40	1
Ethanolamine utilization protein EutA, possible chaperonin	C48	1
Ethanolamine utilization protein EutA, possible chaperonin	C5	1
Ethanolamine utilization protein EutA, possible chaperonin	C68	1
Ethanolamine utilization protein EutA, possible chaperonin	C70	1
Ethanolamine utilization protein EutA, possible chaperonin	C72	1
Ethanolamine utilization protein EutA, possible chaperonin	C74	1
Ethanolamine utilization protein EutA, possible chaperonin	C85	1
Ethanolamine utilization protein EutA, possible chaperonin	C86	1
Ethanolamine utilization protein EutA, possible chaperonin	C89	1
Ethanolamine utilization protein EutA, possible chaperonin	C95	1
Ethanolamine utilization protein EutA, possible chaperonin	P100	1
Ethanolamine utilization protein EutA, possible chaperonin	P103	1
Ethanolamine utilization protein EutA, possible chaperonin	P104IIP	1
Ethanolamine utilization protein EutA, possible chaperonin	P105	1
Ethanolamine utilization protein EutA, possible chaperonin	P10old	1
Ethanolamine utilization protein EutA, possible chaperonin	P12	1
Ethanolamine utilization protein EutA, possible chaperonin	P16	1
Ethanolamine utilization protein EutA, possible chaperonin	P26	1
Ethanolamine utilization protein EutA, possible chaperonin	P28	1
Ethanolamine utilization protein EutA, possible chaperonin	P43	1
Ethanolamine utilization protein EutA, possible chaperonin	P50	1
Ethanolamine utilization protein EutA, possible chaperonin	P5	1
Ethanolamine utilization protein EutA, possible chaperonin	P53	1
Ethanolamine utilization protein EutA, possible chaperonin	P56	1
Ethanolamine utilization protein EutA, possible chaperonin	P58	1
Ethanolamine utilization protein EutA, possible chaperonin	P59	1
Ethanolamine utilization protein EutA, possible chaperonin	P61	1
Ethanolamine utilization protein EutA, possible chaperonin	P63	1
Ethanolamine utilization protein EutA, possible chaperonin	P70	1
Ethanolamine utilization protein EutA, possible chaperonin	P72	1
Ethanolamine utilization protein EutA, possible chaperonin	P79	1
Ethanolamine utilization protein EutA, possible chaperonin	P8	1
Ethanolamine utilization protein EutA, possible chaperonin	P87	1
Ethanolamine utilization protein EutA, possible chaperonin	P9	1
Ethanolamine utilization protein EutA, possible chaperonin	P94	1
Ethanolamine utilization protein EutA, possible chaperonin	P95II	1
Ethanolamine utilization protein EutJ, possible chaperonin	C102	3
Ethanolamine utilization protein EutJ, possible chaperonin	C104	1
Ethanolamine utilization protein EutJ, possible chaperonin	C1	1
Ethanolamine utilization protein EutJ, possible chaperonin	C114	1
Ethanolamine utilization protein EutJ, possible chaperonin	C116	1
Ethanolamine utilization protein EutJ, possible chaperonin	C124	1
Ethanolamine utilization protein EutJ, possible chaperonin	C135	1
Ethanolamine utilization protein EutJ, possible chaperonin	C136	1
Ethanolamine utilization protein EutJ, possible chaperonin	C137	1
Ethanolamine utilization protein EutJ, possible chaperonin	C140	1
Ethanolamine utilization protein EutJ, possible chaperonin	C15	1
Ethanolamine utilization protein EutJ, possible chaperonin	C18	1
Ethanolamine utilization protein EutJ, possible chaperonin	C19	1
Ethanolamine utilization protein EutJ, possible chaperonin	C20	2
Ethanolamine utilization protein EutJ, possible chaperonin	C30	1
Ethanolamine utilization protein EutJ, possible chaperonin	C34old	1
Ethanolamine utilization protein EutJ, possible chaperonin	C35	1
Ethanolamine utilization protein EutJ, possible chaperonin	C40	1
Ethanolamine utilization protein EutJ, possible chaperonin	C48	1
Ethanolamine utilization protein EutJ, possible chaperonin	C5	1
Ethanolamine utilization protein EutJ, possible chaperonin	C68	1
Ethanolamine utilization protein EutJ, possible chaperonin	C70	1
Ethanolamine utilization protein EutJ, possible chaperonin	C72	1
Ethanolamine utilization protein EutJ, possible chaperonin	C74	1
Ethanolamine utilization protein EutJ, possible chaperonin	C76II	1
Ethanolamine utilization protein EutJ, possible chaperonin	C85	1
Ethanolamine utilization protein EutJ, possible chaperonin	C89	1
Ethanolamine utilization protein EutJ, possible chaperonin	P100	1
Ethanolamine utilization protein EutJ, possible chaperonin	P103	1
Ethanolamine utilization protein EutJ, possible chaperonin	P104IIP	1
Ethanolamine utilization protein EutJ, possible chaperonin	P105	1
Ethanolamine utilization protein EutJ, possible chaperonin	P107	1
Ethanolamine utilization protein EutJ, possible chaperonin	P12	1
Ethanolamine utilization protein EutJ, possible chaperonin	P16	1
Ethanolamine utilization protein EutJ, possible chaperonin	P24	1
Ethanolamine utilization protein EutJ, possible chaperonin	P26	1
Ethanolamine utilization protein EutJ, possible chaperonin	P28	1
Ethanolamine utilization protein EutJ, possible chaperonin	P43	1
Ethanolamine utilization protein EutJ, possible chaperonin	P48	1
Ethanolamine utilization protein EutJ, possible chaperonin	P50	1
Ethanolamine utilization protein EutJ, possible chaperonin	P5	1
Ethanolamine utilization protein EutJ, possible chaperonin	P53	1
Ethanolamine utilization protein EutJ, possible chaperonin	P56	1
Ethanolamine utilization protein EutJ, possible chaperonin	P58	2
Ethanolamine utilization protein EutJ, possible chaperonin	P59	2
Ethanolamine utilization protein EutJ, possible chaperonin	P61	1
Ethanolamine utilization protein EutJ, possible chaperonin	P63	1
Ethanolamine utilization protein EutJ, possible chaperonin	P67	1
Ethanolamine utilization protein EutJ, possible chaperonin	P70	1
Ethanolamine utilization protein EutJ, possible chaperonin	P72	1
Ethanolamine utilization protein EutJ, possible chaperonin	P74	1
Ethanolamine utilization protein EutJ, possible chaperonin	P79	1
Ethanolamine utilization protein EutJ, possible chaperonin	P8	1
Ethanolamine utilization protein EutJ, possible chaperonin	P83	1
Ethanolamine utilization protein EutJ, possible chaperonin	P87	1
Ethanolamine utilization protein EutJ, possible chaperonin	P88	1
Ethanolamine utilization protein EutJ, possible chaperonin	P9	1
Ethanolamine utilization protein EutJ, possible chaperonin	P94	1
Ethanolamine utilization protein EutJ, possible chaperonin	P95II	1
Ethanolamine utilization protein EutJ, possible chaperonin	P99	1
Ethanolamine utilization protein EutL, microcompartment shell protein	C102	29
Ethanolamine utilization protein EutL, microcompartment shell protein	C103	26
Ethanolamine utilization protein EutL, microcompartment shell protein	C104	47
Ethanolamine utilization protein EutL, microcompartment shell protein	C105	23
Ethanolamine utilization protein EutL, microcompartment shell protein	C107	43
Ethanolamine utilization protein EutL, microcompartment shell protein	C111	28
Ethanolamine utilization protein EutL, microcompartment shell protein	C114	45
Ethanolamine utilization protein EutL, microcompartment shell protein	C116	15
Ethanolamine utilization protein EutL, microcompartment shell protein	C118	36
Ethanolamine utilization protein EutL, microcompartment shell protein	C119	18
Ethanolamine utilization protein EutL, microcompartment shell protein	C123	24
Ethanolamine utilization protein EutL, microcompartment shell protein	C124	56
Ethanolamine utilization protein EutL, microcompartment shell protein	C134	27
Ethanolamine utilization protein EutL, microcompartment shell protein	C135	16
Ethanolamine utilization protein EutL, microcompartment shell protein	C1	36
Ethanolamine utilization protein EutL, microcompartment shell protein	C136	18
Ethanolamine utilization protein EutL, microcompartment shell protein	C137	34
Ethanolamine utilization protein EutL, microcompartment shell protein	C140	24
Ethanolamine utilization protein EutL, microcompartment shell protein	C142	44
Ethanolamine utilization protein EutL, microcompartment shell protein	C146	49
Ethanolamine utilization protein EutL, microcompartment shell protein	C147	30
Ethanolamine utilization protein EutL, microcompartment shell protein	C148	21
Ethanolamine utilization protein EutL, microcompartment shell protein	C15	14
Ethanolamine utilization protein EutL, microcompartment shell protein	C152IIP	38
Ethanolamine utilization protein EutL, microcompartment shell protein	C18	34
Ethanolamine utilization protein EutL, microcompartment shell protein	C19	27
Ethanolamine utilization protein EutL, microcompartment shell protein	C20	53
Ethanolamine utilization protein EutL, microcompartment shell protein	C21	51
Ethanolamine utilization protein EutL, microcompartment shell protein	C23	40
Ethanolamine utilization protein EutL, microcompartment shell protein	C24	30
Ethanolamine utilization protein EutL, microcompartment shell protein	C26	28
Ethanolamine utilization protein EutL, microcompartment shell protein	C28	38
Ethanolamine utilization protein EutL, microcompartment shell protein	C30	32
Ethanolamine utilization protein EutL, microcompartment shell protein	C32	24
Ethanolamine utilization protein EutL, microcompartment shell protein	C33	16
Ethanolamine utilization protein EutL, microcompartment shell protein	C34old	34
Ethanolamine utilization protein EutL, microcompartment shell protein	C35	34
Ethanolamine utilization protein EutL, microcompartment shell protein	C40	46
Ethanolamine utilization protein EutL, microcompartment shell protein	C44	32
Ethanolamine utilization protein EutL, microcompartment shell protein	C46	51
Ethanolamine utilization protein EutL, microcompartment shell protein	C47	26
Ethanolamine utilization protein EutL, microcompartment shell protein	C48	23
Ethanolamine utilization protein EutL, microcompartment shell protein	C49	22
Ethanolamine utilization protein EutL, microcompartment shell protein	C51	36
Ethanolamine utilization protein EutL, microcompartment shell protein	C5	34
Ethanolamine utilization protein EutL, microcompartment shell protein	C54	48
Ethanolamine utilization protein EutL, microcompartment shell protein	C59	31
Ethanolamine utilization protein EutL, microcompartment shell protein	C65	25
Ethanolamine utilization protein EutL, microcompartment shell protein	C68	37
Ethanolamine utilization protein EutL, microcompartment shell protein	C69	19
Ethanolamine utilization protein EutL, microcompartment shell protein	C70	52
Ethanolamine utilization protein EutL, microcompartment shell protein	C72	67
Ethanolamine utilization protein EutL, microcompartment shell protein	C7	40
Ethanolamine utilization protein EutL, microcompartment shell protein	C74	16
Ethanolamine utilization protein EutL, microcompartment shell protein	C75	15
Ethanolamine utilization protein EutL, microcompartment shell protein	C76II	56
Ethanolamine utilization protein EutL, microcompartment shell protein	C80	24
Ethanolamine utilization protein EutL, microcompartment shell protein	C82	33
Ethanolamine utilization protein EutL, microcompartment shell protein	C85	27
Ethanolamine utilization protein EutL, microcompartment shell protein	C86	44
Ethanolamine utilization protein EutL, microcompartment shell protein	C87	31
Ethanolamine utilization protein EutL, microcompartment shell protein	C88	24
Ethanolamine utilization protein EutL, microcompartment shell protein	C89	44
Ethanolamine utilization protein EutL, microcompartment shell protein	C90	43
Ethanolamine utilization protein EutL, microcompartment shell protein	C9	55
Ethanolamine utilization protein EutL, microcompartment shell protein	C95	55
Ethanolamine utilization protein EutL, microcompartment shell protein	C96	42
Ethanolamine utilization protein EutL, microcompartment shell protein	C98	16
Ethanolamine utilization protein EutL, microcompartment shell protein	P100	19
Ethanolamine utilization protein EutL, microcompartment shell protein	P103	32
Ethanolamine utilization protein EutL, microcompartment shell protein	P104IIP	42
Ethanolamine utilization protein EutL, microcompartment shell protein	P105	35
Ethanolamine utilization protein EutL, microcompartment shell protein	P107	52
Ethanolamine utilization protein EutL, microcompartment shell protein	P10old	39
Ethanolamine utilization protein EutL, microcompartment shell protein	P114	23
Ethanolamine utilization protein EutL, microcompartment shell protein	P115	20
Ethanolamine utilization protein EutL, microcompartment shell protein	P116	34
Ethanolamine utilization protein EutL, microcompartment shell protein	P118	24
Ethanolamine utilization protein EutL, microcompartment shell protein	P119	24
Ethanolamine utilization protein EutL, microcompartment shell protein	P11old	18
Ethanolamine utilization protein EutL, microcompartment shell protein	P120	15
Ethanolamine utilization protein EutL, microcompartment shell protein	P12	25
Ethanolamine utilization protein EutL, microcompartment shell protein	P14	36
Ethanolamine utilization protein EutL, microcompartment shell protein	P15	21
Ethanolamine utilization protein EutL, microcompartment shell protein	P16	46
Ethanolamine utilization protein EutL, microcompartment shell protein	P17	13
Ethanolamine utilization protein EutL, microcompartment shell protein	P18	29
Ethanolamine utilization protein EutL, microcompartment shell protein	P19	26
Ethanolamine utilization protein EutL, microcompartment shell protein	P20	36
Ethanolamine utilization protein EutL, microcompartment shell protein	P24	29
Ethanolamine utilization protein EutL, microcompartment shell protein	P26	15
Ethanolamine utilization protein EutL, microcompartment shell protein	P28	33
Ethanolamine utilization protein EutL, microcompartment shell protein	P31	6
Ethanolamine utilization protein EutL, microcompartment shell protein	P34	26
Ethanolamine utilization protein EutL, microcompartment shell protein	P37	14
Ethanolamine utilization protein EutL, microcompartment shell protein	P38	22
Ethanolamine utilization protein EutL, microcompartment shell protein	P4	19
Ethanolamine utilization protein EutL, microcompartment shell protein	P42	42
Ethanolamine utilization protein EutL, microcompartment shell protein	P43	16
Ethanolamine utilization protein EutL, microcompartment shell protein	P45	37
Ethanolamine utilization protein EutL, microcompartment shell protein	P46	18
Ethanolamine utilization protein EutL, microcompartment shell protein	P47	20
Ethanolamine utilization protein EutL, microcompartment shell protein	P48	23
Ethanolamine utilization protein EutL, microcompartment shell protein	P50	24
Ethanolamine utilization protein EutL, microcompartment shell protein	P51	17
Ethanolamine utilization protein EutL, microcompartment shell protein	P52	34
Ethanolamine utilization protein EutL, microcompartment shell protein	P5	25
Ethanolamine utilization protein EutL, microcompartment shell protein	P53	20
Ethanolamine utilization protein EutL, microcompartment shell protein	P56	29
Ethanolamine utilization protein EutL, microcompartment shell protein	P57	31
Ethanolamine utilization protein EutL, microcompartment shell protein	P58	36
Ethanolamine utilization protein EutL, microcompartment shell protein	P59	31
Ethanolamine utilization protein EutL, microcompartment shell protein	P60	39
Ethanolamine utilization protein EutL, microcompartment shell protein	P61	18
Ethanolamine utilization protein EutL, microcompartment shell protein	P62P	31
Ethanolamine utilization protein EutL, microcompartment shell protein	P63	19
Ethanolamine utilization protein EutL, microcompartment shell protein	P66	31
Ethanolamine utilization protein EutL, microcompartment shell protein	P67	29
Ethanolamine utilization protein EutL, microcompartment shell protein	P68	30
Ethanolamine utilization protein EutL, microcompartment shell protein	P69	49
Ethanolamine utilization protein EutL, microcompartment shell protein	P70	18
Ethanolamine utilization protein EutL, microcompartment shell protein	P71	45
Ethanolamine utilization protein EutL, microcompartment shell protein	P72	30
Ethanolamine utilization protein EutL, microcompartment shell protein	P73	17
Ethanolamine utilization protein EutL, microcompartment shell protein	P74	26
Ethanolamine utilization protein EutL, microcompartment shell protein	P77	32
Ethanolamine utilization protein EutL, microcompartment shell protein	P79	31
Ethanolamine utilization protein EutL, microcompartment shell protein	P8	18
Ethanolamine utilization protein EutL, microcompartment shell protein	P83	19
Ethanolamine utilization protein EutL, microcompartment shell protein	P85	23
Ethanolamine utilization protein EutL, microcompartment shell protein	P87	26
Ethanolamine utilization protein EutL, microcompartment shell protein	P88	26
Ethanolamine utilization protein EutL, microcompartment shell protein	P9	17
Ethanolamine utilization protein EutL, microcompartment shell protein	P94	30
Ethanolamine utilization protein EutL, microcompartment shell protein	P95II	13
Ethanolamine utilization protein EutL, microcompartment shell protein	P99	33
Ethanolamine utilization protein EutP, contains a P-loop NTPase domain	C102	5
Ethanolamine utilization protein EutP, contains a P-loop NTPase domain	C104	1
Ethanolamine utilization protein EutP, contains a P-loop NTPase domain	C1	1
Ethanolamine utilization protein EutP, contains a P-loop NTPase domain	C114	1
Ethanolamine utilization protein EutP, contains a P-loop NTPase domain	C116	1
Ethanolamine utilization protein EutP, contains a P-loop NTPase domain	C124	1
Ethanolamine utilization protein EutP, contains a P-loop NTPase domain	C135	1
Ethanolamine utilization protein EutP, contains a P-loop NTPase domain	C136	1
Ethanolamine utilization protein EutP, contains a P-loop NTPase domain	C137	1
Ethanolamine utilization protein EutP, contains a P-loop NTPase domain	C140	1
Ethanolamine utilization protein EutP, contains a P-loop NTPase domain	C15	1
Ethanolamine utilization protein EutP, contains a P-loop NTPase domain	C18	1
Ethanolamine utilization protein EutP, contains a P-loop NTPase domain	C19	1
Ethanolamine utilization protein EutP, contains a P-loop NTPase domain	C20	7
Ethanolamine utilization protein EutP, contains a P-loop NTPase domain	C21	1
Ethanolamine utilization protein EutP, contains a P-loop NTPase domain	C34old	1
Ethanolamine utilization protein EutP, contains a P-loop NTPase domain	C35	2
Ethanolamine utilization protein EutP, contains a P-loop NTPase domain	C40	1
Ethanolamine utilization protein EutP, contains a P-loop NTPase domain	C48	1
Ethanolamine utilization protein EutP, contains a P-loop NTPase domain	C5	1
Ethanolamine utilization protein EutP, contains a P-loop NTPase domain	C68	1
Ethanolamine utilization protein EutP, contains a P-loop NTPase domain	C70	1
Ethanolamine utilization protein EutP, contains a P-loop NTPase domain	C72	1
Ethanolamine utilization protein EutP, contains a P-loop NTPase domain	C74	2
Ethanolamine utilization protein EutP, contains a P-loop NTPase domain	C85	1
Ethanolamine utilization protein EutP, contains a P-loop NTPase domain	C86	2
Ethanolamine utilization protein EutP, contains a P-loop NTPase domain	C89	1
Ethanolamine utilization protein EutP, contains a P-loop NTPase domain	C95	1
Ethanolamine utilization protein EutP, contains a P-loop NTPase domain	P100	2
Ethanolamine utilization protein EutP, contains a P-loop NTPase domain	P103	1
Ethanolamine utilization protein EutP, contains a P-loop NTPase domain	P104IIP	1
Ethanolamine utilization protein EutP, contains a P-loop NTPase domain	P105	1
Ethanolamine utilization protein EutP, contains a P-loop NTPase domain	P10old	2
Ethanolamine utilization protein EutP, contains a P-loop NTPase domain	P12	1
Ethanolamine utilization protein EutP, contains a P-loop NTPase domain	P16	5
Ethanolamine utilization protein EutP, contains a P-loop NTPase domain	P24	1
Ethanolamine utilization protein EutP, contains a P-loop NTPase domain	P26	1
Ethanolamine utilization protein EutP, contains a P-loop NTPase domain	P28	1
Ethanolamine utilization protein EutP, contains a P-loop NTPase domain	P43	1
Ethanolamine utilization protein EutP, contains a P-loop NTPase domain	P48	2
Ethanolamine utilization protein EutP, contains a P-loop NTPase domain	P50	2
Ethanolamine utilization protein EutP, contains a P-loop NTPase domain	P5	1
Ethanolamine utilization protein EutP, contains a P-loop NTPase domain	P53	1
Ethanolamine utilization protein EutP, contains a P-loop NTPase domain	P56	1
Ethanolamine utilization protein EutP, contains a P-loop NTPase domain	P57	1
Ethanolamine utilization protein EutP, contains a P-loop NTPase domain	P58	4
Ethanolamine utilization protein EutP, contains a P-loop NTPase domain	P59	3
Ethanolamine utilization protein EutP, contains a P-loop NTPase domain	P61	1
Ethanolamine utilization protein EutP, contains a P-loop NTPase domain	P63	2
Ethanolamine utilization protein EutP, contains a P-loop NTPase domain	P67	1
Ethanolamine utilization protein EutP, contains a P-loop NTPase domain	P70	2
Ethanolamine utilization protein EutP, contains a P-loop NTPase domain	P72	1
Ethanolamine utilization protein EutP, contains a P-loop NTPase domain	P74	1
Ethanolamine utilization protein EutP, contains a P-loop NTPase domain	P79	1
Ethanolamine utilization protein EutP, contains a P-loop NTPase domain	P8	2
Ethanolamine utilization protein EutP, contains a P-loop NTPase domain	P83	2
Ethanolamine utilization protein EutP, contains a P-loop NTPase domain	P87	1
Ethanolamine utilization protein EutP, contains a P-loop NTPase domain	P88	1
Ethanolamine utilization protein EutP, contains a P-loop NTPase domain	P9	1
Ethanolamine utilization protein EutP, contains a P-loop NTPase domain	P94	1
Ethanolamine utilization protein EutP, contains a P-loop NTPase domain	P95II	2
Ethanolamine utilization protein EutP, contains a P-loop NTPase domain	P99	1
Ethanolamine utilization protein EutQ, cupin superfamily (function unknown)	C102	3
Ethanolamine utilization protein EutQ, cupin superfamily (function unknown)	C104	1
Ethanolamine utilization protein EutQ, cupin superfamily (function unknown)	C1	1
Ethanolamine utilization protein EutQ, cupin superfamily (function unknown)	C114	1
Ethanolamine utilization protein EutQ, cupin superfamily (function unknown)	C116	1
Ethanolamine utilization protein EutQ, cupin superfamily (function unknown)	C136	1
Ethanolamine utilization protein EutQ, cupin superfamily (function unknown)	C137	1
Ethanolamine utilization protein EutQ, cupin superfamily (function unknown)	C140	1
Ethanolamine utilization protein EutQ, cupin superfamily (function unknown)	C15	1
Ethanolamine utilization protein EutQ, cupin superfamily (function unknown)	C18	1
Ethanolamine utilization protein EutQ, cupin superfamily (function unknown)	C20	4
Ethanolamine utilization protein EutQ, cupin superfamily (function unknown)	C30	1
Ethanolamine utilization protein EutQ, cupin superfamily (function unknown)	C34old	1
Ethanolamine utilization protein EutQ, cupin superfamily (function unknown)	C35	1
Ethanolamine utilization protein EutQ, cupin superfamily (function unknown)	C40	1
Ethanolamine utilization protein EutQ, cupin superfamily (function unknown)	C48	1
Ethanolamine utilization protein EutQ, cupin superfamily (function unknown)	C5	1
Ethanolamine utilization protein EutQ, cupin superfamily (function unknown)	C68	1
Ethanolamine utilization protein EutQ, cupin superfamily (function unknown)	C70	2
Ethanolamine utilization protein EutQ, cupin superfamily (function unknown)	C72	1
Ethanolamine utilization protein EutQ, cupin superfamily (function unknown)	C74	1
Ethanolamine utilization protein EutQ, cupin superfamily (function unknown)	C76II	1
Ethanolamine utilization protein EutQ, cupin superfamily (function unknown)	C85	1
Ethanolamine utilization protein EutQ, cupin superfamily (function unknown)	C86	1
Ethanolamine utilization protein EutQ, cupin superfamily (function unknown)	C89	1
Ethanolamine utilization protein EutQ, cupin superfamily (function unknown)	C95	1
Ethanolamine utilization protein EutQ, cupin superfamily (function unknown)	P100	1
Ethanolamine utilization protein EutQ, cupin superfamily (function unknown)	P103	1
Ethanolamine utilization protein EutQ, cupin superfamily (function unknown)	P104IIP	1
Ethanolamine utilization protein EutQ, cupin superfamily (function unknown)	P105	1
Ethanolamine utilization protein EutQ, cupin superfamily (function unknown)	P107	1
Ethanolamine utilization protein EutQ, cupin superfamily (function unknown)	P10old	1
Ethanolamine utilization protein EutQ, cupin superfamily (function unknown)	P12	1
Ethanolamine utilization protein EutQ, cupin superfamily (function unknown)	P16	2
Ethanolamine utilization protein EutQ, cupin superfamily (function unknown)	P24	1
Ethanolamine utilization protein EutQ, cupin superfamily (function unknown)	P26	1
Ethanolamine utilization protein EutQ, cupin superfamily (function unknown)	P28	1
Ethanolamine utilization protein EutQ, cupin superfamily (function unknown)	P43	1
Ethanolamine utilization protein EutQ, cupin superfamily (function unknown)	P45	1
Ethanolamine utilization protein EutQ, cupin superfamily (function unknown)	P48	1
Ethanolamine utilization protein EutQ, cupin superfamily (function unknown)	P50	1
Ethanolamine utilization protein EutQ, cupin superfamily (function unknown)	P5	1
Ethanolamine utilization protein EutQ, cupin superfamily (function unknown)	P51	1
Ethanolamine utilization protein EutQ, cupin superfamily (function unknown)	P53	1
Ethanolamine utilization protein EutQ, cupin superfamily (function unknown)	P56	1
Ethanolamine utilization protein EutQ, cupin superfamily (function unknown)	P57	1
Ethanolamine utilization protein EutQ, cupin superfamily (function unknown)	P58	2
Ethanolamine utilization protein EutQ, cupin superfamily (function unknown)	P59	2
Ethanolamine utilization protein EutQ, cupin superfamily (function unknown)	P61	1
Ethanolamine utilization protein EutQ, cupin superfamily (function unknown)	P63	2
Ethanolamine utilization protein EutQ, cupin superfamily (function unknown)	P66	1
Ethanolamine utilization protein EutQ, cupin superfamily (function unknown)	P67	1
Ethanolamine utilization protein EutQ, cupin superfamily (function unknown)	P70	1
Ethanolamine utilization protein EutQ, cupin superfamily (function unknown)	P72	1
Ethanolamine utilization protein EutQ, cupin superfamily (function unknown)	P74	1
Ethanolamine utilization protein EutQ, cupin superfamily (function unknown)	P79	1
Ethanolamine utilization protein EutQ, cupin superfamily (function unknown)	P8	1
Ethanolamine utilization protein EutQ, cupin superfamily (function unknown)	P83	2
Ethanolamine utilization protein EutQ, cupin superfamily (function unknown)	P87	1
Ethanolamine utilization protein EutQ, cupin superfamily (function unknown)	P9	1
Ethanolamine utilization protein EutQ, cupin superfamily (function unknown)	P94	1
Ethanolamine utilization protein EutQ, cupin superfamily (function unknown)	P95II	3
Ethanolamine utilization protein EutQ, cupin superfamily (function unknown)	P99	1
Ethanolamine utilization protein EutS, microcompartment shell protein	C102	4
Ethanolamine utilization protein EutS, microcompartment shell protein	C104	1
Ethanolamine utilization protein EutS, microcompartment shell protein	C1	1
Ethanolamine utilization protein EutS, microcompartment shell protein	C114	2
Ethanolamine utilization protein EutS, microcompartment shell protein	C116	1
Ethanolamine utilization protein EutS, microcompartment shell protein	C135	1
Ethanolamine utilization protein EutS, microcompartment shell protein	C136	1
Ethanolamine utilization protein EutS, microcompartment shell protein	C137	1
Ethanolamine utilization protein EutS, microcompartment shell protein	C140	1
Ethanolamine utilization protein EutS, microcompartment shell protein	C15	1
Ethanolamine utilization protein EutS, microcompartment shell protein	C18	1
Ethanolamine utilization protein EutS, microcompartment shell protein	C20	5
Ethanolamine utilization protein EutS, microcompartment shell protein	C30	2
Ethanolamine utilization protein EutS, microcompartment shell protein	C34old	1
Ethanolamine utilization protein EutS, microcompartment shell protein	C35	1
Ethanolamine utilization protein EutS, microcompartment shell protein	C40	1
Ethanolamine utilization protein EutS, microcompartment shell protein	C48	1
Ethanolamine utilization protein EutS, microcompartment shell protein	C5	1
Ethanolamine utilization protein EutS, microcompartment shell protein	C68	1
Ethanolamine utilization protein EutS, microcompartment shell protein	C70	1
Ethanolamine utilization protein EutS, microcompartment shell protein	C72	1
Ethanolamine utilization protein EutS, microcompartment shell protein	C74	1
Ethanolamine utilization protein EutS, microcompartment shell protein	C85	1
Ethanolamine utilization protein EutS, microcompartment shell protein	C89	1
Ethanolamine utilization protein EutS, microcompartment shell protein	C95	1
Ethanolamine utilization protein EutS, microcompartment shell protein	P100	1
Ethanolamine utilization protein EutS, microcompartment shell protein	P103	1
Ethanolamine utilization protein EutS, microcompartment shell protein	P104IIP	1
Ethanolamine utilization protein EutS, microcompartment shell protein	P105	1
Ethanolamine utilization protein EutS, microcompartment shell protein	P10old	1
Ethanolamine utilization protein EutS, microcompartment shell protein	P12	1
Ethanolamine utilization protein EutS, microcompartment shell protein	P16	4
Ethanolamine utilization protein EutS, microcompartment shell protein	P24	1
Ethanolamine utilization protein EutS, microcompartment shell protein	P26	1
Ethanolamine utilization protein EutS, microcompartment shell protein	P28	1
Ethanolamine utilization protein EutS, microcompartment shell protein	P43	1
Ethanolamine utilization protein EutS, microcompartment shell protein	P45	1
Ethanolamine utilization protein EutS, microcompartment shell protein	P48	1
Ethanolamine utilization protein EutS, microcompartment shell protein	P50	1
Ethanolamine utilization protein EutS, microcompartment shell protein	P5	1
Ethanolamine utilization protein EutS, microcompartment shell protein	P51	1
Ethanolamine utilization protein EutS, microcompartment shell protein	P53	1
Ethanolamine utilization protein EutS, microcompartment shell protein	P56	1
Ethanolamine utilization protein EutS, microcompartment shell protein	P58	4
Ethanolamine utilization protein EutS, microcompartment shell protein	P59	3
Ethanolamine utilization protein EutS, microcompartment shell protein	P63	3
Ethanolamine utilization protein EutS, microcompartment shell protein	P67	1
Ethanolamine utilization protein EutS, microcompartment shell protein	P70	1
Ethanolamine utilization protein EutS, microcompartment shell protein	P72	1
Ethanolamine utilization protein EutS, microcompartment shell protein	P79	1
Ethanolamine utilization protein EutS, microcompartment shell protein	P8	2
Ethanolamine utilization protein EutS, microcompartment shell protein	P83	3
Ethanolamine utilization protein EutS, microcompartment shell protein	P87	1
Ethanolamine utilization protein EutS, microcompartment shell protein	P88	1
Ethanolamine utilization protein EutS, microcompartment shell protein	P9	1
Ethanolamine utilization protein EutS, microcompartment shell protein	P94	1
Ethanolamine utilization protein EutS, microcompartment shell protein	P95II	2
Ethanolamine utilization protein EutS, microcompartment shell protein	P99	1
Ethanolamine utilization protein EutT, cobalamin adenosyltransferase	C102	3
Ethanolamine utilization protein EutT, cobalamin adenosyltransferase	C104	1
Ethanolamine utilization protein EutT, cobalamin adenosyltransferase	C1	1
Ethanolamine utilization protein EutT, cobalamin adenosyltransferase	C114	1
Ethanolamine utilization protein EutT, cobalamin adenosyltransferase	C116	1
Ethanolamine utilization protein EutT, cobalamin adenosyltransferase	C124	1
Ethanolamine utilization protein EutT, cobalamin adenosyltransferase	C136	1
Ethanolamine utilization protein EutT, cobalamin adenosyltransferase	C137	1
Ethanolamine utilization protein EutT, cobalamin adenosyltransferase	C140	1
Ethanolamine utilization protein EutT, cobalamin adenosyltransferase	C15	1
Ethanolamine utilization protein EutT, cobalamin adenosyltransferase	C18	1
Ethanolamine utilization protein EutT, cobalamin adenosyltransferase	C19	1
Ethanolamine utilization protein EutT, cobalamin adenosyltransferase	C20	3
Ethanolamine utilization protein EutT, cobalamin adenosyltransferase	C21	1
Ethanolamine utilization protein EutT, cobalamin adenosyltransferase	C34old	1
Ethanolamine utilization protein EutT, cobalamin adenosyltransferase	C35	1
Ethanolamine utilization protein EutT, cobalamin adenosyltransferase	C40	1
Ethanolamine utilization protein EutT, cobalamin adenosyltransferase	C48	1
Ethanolamine utilization protein EutT, cobalamin adenosyltransferase	C5	1
Ethanolamine utilization protein EutT, cobalamin adenosyltransferase	C68	1
Ethanolamine utilization protein EutT, cobalamin adenosyltransferase	C70	2
Ethanolamine utilization protein EutT, cobalamin adenosyltransferase	C72	1
Ethanolamine utilization protein EutT, cobalamin adenosyltransferase	C85	1
Ethanolamine utilization protein EutT, cobalamin adenosyltransferase	C86	1
Ethanolamine utilization protein EutT, cobalamin adenosyltransferase	C89	1
Ethanolamine utilization protein EutT, cobalamin adenosyltransferase	C95	1
Ethanolamine utilization protein EutT, cobalamin adenosyltransferase	P100	1
Ethanolamine utilization protein EutT, cobalamin adenosyltransferase	P103	1
Ethanolamine utilization protein EutT, cobalamin adenosyltransferase	P104IIP	1
Ethanolamine utilization protein EutT, cobalamin adenosyltransferase	P105	1
Ethanolamine utilization protein EutT, cobalamin adenosyltransferase	P10old	1
Ethanolamine utilization protein EutT, cobalamin adenosyltransferase	P12	1
Ethanolamine utilization protein EutT, cobalamin adenosyltransferase	P16	1
Ethanolamine utilization protein EutT, cobalamin adenosyltransferase	P24	1
Ethanolamine utilization protein EutT, cobalamin adenosyltransferase	P26	1
Ethanolamine utilization protein EutT, cobalamin adenosyltransferase	P28	1
Ethanolamine utilization protein EutT, cobalamin adenosyltransferase	P43	1
Ethanolamine utilization protein EutT, cobalamin adenosyltransferase	P48	1
Ethanolamine utilization protein EutT, cobalamin adenosyltransferase	P50	1
Ethanolamine utilization protein EutT, cobalamin adenosyltransferase	P5	1
Ethanolamine utilization protein EutT, cobalamin adenosyltransferase	P53	1
Ethanolamine utilization protein EutT, cobalamin adenosyltransferase	P56	1
Ethanolamine utilization protein EutT, cobalamin adenosyltransferase	P57	1
Ethanolamine utilization protein EutT, cobalamin adenosyltransferase	P58	2
Ethanolamine utilization protein EutT, cobalamin adenosyltransferase	P59	2
Ethanolamine utilization protein EutT, cobalamin adenosyltransferase	P61	1
Ethanolamine utilization protein EutT, cobalamin adenosyltransferase	P63	1
Ethanolamine utilization protein EutT, cobalamin adenosyltransferase	P67	1
Ethanolamine utilization protein EutT, cobalamin adenosyltransferase	P70	1
Ethanolamine utilization protein EutT, cobalamin adenosyltransferase	P72	1
Ethanolamine utilization protein EutT, cobalamin adenosyltransferase	P74	1
Ethanolamine utilization protein EutT, cobalamin adenosyltransferase	P79	1
Ethanolamine utilization protein EutT, cobalamin adenosyltransferase	P8	1
Ethanolamine utilization protein EutT, cobalamin adenosyltransferase	P83	1
Ethanolamine utilization protein EutT, cobalamin adenosyltransferase	P87	1
Ethanolamine utilization protein EutT, cobalamin adenosyltransferase	P88	1
Ethanolamine utilization protein EutT, cobalamin adenosyltransferase	P9	1
Ethanolamine utilization protein EutT, cobalamin adenosyltransferase	P94	1
Ethanolamine utilization protein EutT, cobalamin adenosyltransferase	P95II	2
Ethanolamine utilization protein EutT, cobalamin adenosyltransferase	P99	1
Eukaryotic-type DNA primase	C114	2
Eukaryotic-type DNA primase	C146	1
Eukaryotic-type DNA primase	C21	1
Eukaryotic-type DNA primase	C72	1
Eukaryotic-type DNA primase	C74	1
Eukaryotic-type DNA primase	C76II	1
Eukaryotic-type DNA primase, catalytic (small) subunit	C124	1
Eukaryotic-type DNA primase, catalytic (small) subunit	C134	1
Eukaryotic-type DNA primase, catalytic (small) subunit	C21	1
Eukaryotic-type DNA primase, catalytic (small) subunit	C28	1
Eukaryotic-type DNA primase, catalytic (small) subunit	C35	1
Eukaryotic-type DNA primase, catalytic (small) subunit	C40	1
Eukaryotic-type DNA primase, catalytic (small) subunit	C47	1
Eukaryotic-type DNA primase, catalytic (small) subunit	C5	1
Eukaryotic-type DNA primase, catalytic (small) subunit	C54	1
Eukaryotic-type DNA primase, catalytic (small) subunit	C68	1
Eukaryotic-type DNA primase, catalytic (small) subunit	C72	1
Eukaryotic-type DNA primase, catalytic (small) subunit	C89	2
Eukaryotic-type DNA primase, catalytic (small) subunit	C9	1
Eukaryotic-type DNA primase, catalytic (small) subunit	C95	1
Eukaryotic-type DNA primase, catalytic (small) subunit	P103	1
Eukaryotic-type DNA primase, catalytic (small) subunit	P10old	1
Eukaryotic-type DNA primase, catalytic (small) subunit	P14	1
Eukaryotic-type DNA primase, catalytic (small) subunit	P37	1
Eukaryotic-type DNA primase, catalytic (small) subunit	P47	1
Eukaryotic-type DNA primase, catalytic (small) subunit	P50	1
Eukaryotic-type DNA primase, catalytic (small) subunit	P57	1
Eukaryotic-type DNA primase, catalytic (small) subunit	P60	2
Eukaryotic-type DNA primase, catalytic (small) subunit	P68	1
Eukaryotic-type DNA primase, catalytic (small) subunit	P70	1
Eukaryotic-type DNA primase, large subunit	C104	1
Eukaryotic-type DNA primase, large subunit	C1	1
Eukaryotic-type DNA primase, large subunit	C111	1
Eukaryotic-type DNA primase, large subunit	C123	3
Eukaryotic-type DNA primase, large subunit	C124	2
Eukaryotic-type DNA primase, large subunit	C134	1
Eukaryotic-type DNA primase, large subunit	C136	1
Eukaryotic-type DNA primase, large subunit	C140	1
Eukaryotic-type DNA primase, large subunit	C142	1
Eukaryotic-type DNA primase, large subunit	C146	1
Eukaryotic-type DNA primase, large subunit	C147	2
Eukaryotic-type DNA primase, large subunit	C152IIP	1
Eukaryotic-type DNA primase, large subunit	C18	1
Eukaryotic-type DNA primase, large subunit	C20	2
Eukaryotic-type DNA primase, large subunit	C21	2
Eukaryotic-type DNA primase, large subunit	C23	2
Eukaryotic-type DNA primase, large subunit	C24	1
Eukaryotic-type DNA primase, large subunit	C28	1
Eukaryotic-type DNA primase, large subunit	C35	1
Eukaryotic-type DNA primase, large subunit	C40	1
Eukaryotic-type DNA primase, large subunit	C44	1
Eukaryotic-type DNA primase, large subunit	C47	3
Eukaryotic-type DNA primase, large subunit	C5	1
Eukaryotic-type DNA primase, large subunit	C54	1
Eukaryotic-type DNA primase, large subunit	C68	4
Eukaryotic-type DNA primase, large subunit	C7	2
Eukaryotic-type DNA primase, large subunit	C72	2
Eukaryotic-type DNA primase, large subunit	C74	1
Eukaryotic-type DNA primase, large subunit	C76II	3
Eukaryotic-type DNA primase, large subunit	C86	2
Eukaryotic-type DNA primase, large subunit	C89	2
Eukaryotic-type DNA primase, large subunit	C90	1
Eukaryotic-type DNA primase, large subunit	C9	2
Eukaryotic-type DNA primase, large subunit	C95	1
Eukaryotic-type DNA primase, large subunit	C96	1
Eukaryotic-type DNA primase, large subunit	P103	1
Eukaryotic-type DNA primase, large subunit	P104IIP	2
Eukaryotic-type DNA primase, large subunit	P105	1
Eukaryotic-type DNA primase, large subunit	P107	1
Eukaryotic-type DNA primase, large subunit	P10old	2
Eukaryotic-type DNA primase, large subunit	P115	2
Eukaryotic-type DNA primase, large subunit	P118	1
Eukaryotic-type DNA primase, large subunit	P14	1
Eukaryotic-type DNA primase, large subunit	P15	1
Eukaryotic-type DNA primase, large subunit	P20	3
Eukaryotic-type DNA primase, large subunit	P28	2
Eukaryotic-type DNA primase, large subunit	P34	1
Eukaryotic-type DNA primase, large subunit	P37	2
Eukaryotic-type DNA primase, large subunit	P38	1
Eukaryotic-type DNA primase, large subunit	P4	1
Eukaryotic-type DNA primase, large subunit	P46	1
Eukaryotic-type DNA primase, large subunit	P47	1
Eukaryotic-type DNA primase, large subunit	P50	3
Eukaryotic-type DNA primase, large subunit	P53	2
Eukaryotic-type DNA primase, large subunit	P57	1
Eukaryotic-type DNA primase, large subunit	P58	4
Eukaryotic-type DNA primase, large subunit	P60	3
Eukaryotic-type DNA primase, large subunit	P62P	1
Eukaryotic-type DNA primase, large subunit	P63	3
Eukaryotic-type DNA primase, large subunit	P67	1
Eukaryotic-type DNA primase, large subunit	P68	1
Eukaryotic-type DNA primase, large subunit	P70	1
Eukaryotic-type DNA primase, large subunit	P77	1
Eukaryotic-type DNA primase, large subunit	P85	1
Eukaryotic-type DNA primase	P20	2
Eukaryotic-type DNA primase	P62P	1
Eukaryotic-type DNA primase	P83	1
Eukaryotic-type DNA primase	P87	1
Excinuclease UvrABC ATPase subunit	C102	578
Excinuclease UvrABC ATPase subunit	C103	1122
Excinuclease UvrABC ATPase subunit	C104	2140
Excinuclease UvrABC ATPase subunit	C105	1373
Excinuclease UvrABC ATPase subunit	C107	1349
Excinuclease UvrABC ATPase subunit	C111	1745
Excinuclease UvrABC ATPase subunit	C114	1272
Excinuclease UvrABC ATPase subunit	C1	1612
Excinuclease UvrABC ATPase subunit	C116	626
Excinuclease UvrABC ATPase subunit	C118	1420
Excinuclease UvrABC ATPase subunit	C119	706
Excinuclease UvrABC ATPase subunit	C123	1682
Excinuclease UvrABC ATPase subunit	C124	1723
Excinuclease UvrABC ATPase subunit	C134	1553
Excinuclease UvrABC ATPase subunit	C135	1055
Excinuclease UvrABC ATPase subunit	C136	1210
Excinuclease UvrABC ATPase subunit	C137	620
Excinuclease UvrABC ATPase subunit	C140	1576
Excinuclease UvrABC ATPase subunit	C142	1652
Excinuclease UvrABC ATPase subunit	C146	1251
Excinuclease UvrABC ATPase subunit	C147	2219
Excinuclease UvrABC ATPase subunit	C148	1086
Excinuclease UvrABC ATPase subunit	C15	1159
Excinuclease UvrABC ATPase subunit	C152IIP	1540
Excinuclease UvrABC ATPase subunit	C18	1372
Excinuclease UvrABC ATPase subunit	C19	1437
Excinuclease UvrABC ATPase subunit	C20	1410
Excinuclease UvrABC ATPase subunit	C21	2294
Excinuclease UvrABC ATPase subunit	C23	1516
Excinuclease UvrABC ATPase subunit	C24	1316
Excinuclease UvrABC ATPase subunit	C26	1126
Excinuclease UvrABC ATPase subunit	C28	1627
Excinuclease UvrABC ATPase subunit	C30	1236
Excinuclease UvrABC ATPase subunit	C32	995
Excinuclease UvrABC ATPase subunit	C33	479
Excinuclease UvrABC ATPase subunit	C34old	1383
Excinuclease UvrABC ATPase subunit	C35	2005
Excinuclease UvrABC ATPase subunit	C40	2587
Excinuclease UvrABC ATPase subunit	C44	1752
Excinuclease UvrABC ATPase subunit	C46	1489
Excinuclease UvrABC ATPase subunit	C47	1598
Excinuclease UvrABC ATPase subunit	C48	1234
Excinuclease UvrABC ATPase subunit	C49	569
Excinuclease UvrABC ATPase subunit	C5	1506
Excinuclease UvrABC ATPase subunit	C51	811
Excinuclease UvrABC ATPase subunit	C54	1743
Excinuclease UvrABC ATPase subunit	C59	886
Excinuclease UvrABC ATPase subunit	C65	969
Excinuclease UvrABC ATPase subunit	C68	2176
Excinuclease UvrABC ATPase subunit	C69	1188
Excinuclease UvrABC ATPase subunit	C70	1478
Excinuclease UvrABC ATPase subunit	C7	1981
Excinuclease UvrABC ATPase subunit	C72	2084
Excinuclease UvrABC ATPase subunit	C74	1382
Excinuclease UvrABC ATPase subunit	C75	1071
Excinuclease UvrABC ATPase subunit	C76II	1599
Excinuclease UvrABC ATPase subunit	C80	978
Excinuclease UvrABC ATPase subunit	C82	997
Excinuclease UvrABC ATPase subunit	C85	1028
Excinuclease UvrABC ATPase subunit	C86	1365
Excinuclease UvrABC ATPase subunit	C87	1322
Excinuclease UvrABC ATPase subunit	C88	743
Excinuclease UvrABC ATPase subunit	C89	1877
Excinuclease UvrABC ATPase subunit	C90	1492
Excinuclease UvrABC ATPase subunit	C9	1562
Excinuclease UvrABC ATPase subunit	C95	1779
Excinuclease UvrABC ATPase subunit	C96	2078
Excinuclease UvrABC ATPase subunit	C98	483
Excinuclease UvrABC ATPase subunit	P100	860
Excinuclease UvrABC ATPase subunit	P103	1377
Excinuclease UvrABC ATPase subunit	P104IIP	2534
Excinuclease UvrABC ATPase subunit	P105	1195
Excinuclease UvrABC ATPase subunit	P107	2531
Excinuclease UvrABC ATPase subunit	P10old	1502
Excinuclease UvrABC ATPase subunit	P114	1234
Excinuclease UvrABC ATPase subunit	P115	1324
Excinuclease UvrABC ATPase subunit	P116	1084
Excinuclease UvrABC ATPase subunit	P118	897
Excinuclease UvrABC ATPase subunit	P119	1385
Excinuclease UvrABC ATPase subunit	P11old	1051
Excinuclease UvrABC ATPase subunit	P120	823
Excinuclease UvrABC ATPase subunit	P12	1155
Excinuclease UvrABC ATPase subunit	P14	1468
Excinuclease UvrABC ATPase subunit	P15	865
Excinuclease UvrABC ATPase subunit	P16	1344
Excinuclease UvrABC ATPase subunit	P17	1047
Excinuclease UvrABC ATPase subunit	P18	940
Excinuclease UvrABC ATPase subunit	P19	1189
Excinuclease UvrABC ATPase subunit	P20	1412
Excinuclease UvrABC ATPase subunit	P24	921
Excinuclease UvrABC ATPase subunit	P26	929
Excinuclease UvrABC ATPase subunit	P28	1112
Excinuclease UvrABC ATPase subunit	P31	857
Excinuclease UvrABC ATPase subunit	P34	1100
Excinuclease UvrABC ATPase subunit	P37	1033
Excinuclease UvrABC ATPase subunit	P38	1232
Excinuclease UvrABC ATPase subunit	P4	1176
Excinuclease UvrABC ATPase subunit	P42	1308
Excinuclease UvrABC ATPase subunit	P43	1009
Excinuclease UvrABC ATPase subunit	P45	1696
Excinuclease UvrABC ATPase subunit	P46	765
Excinuclease UvrABC ATPase subunit	P47	1250
Excinuclease UvrABC ATPase subunit	P48	1141
Excinuclease UvrABC ATPase subunit	P50	1163
Excinuclease UvrABC ATPase subunit	P5	1106
Excinuclease UvrABC ATPase subunit	P51	1110
Excinuclease UvrABC ATPase subunit	P52	1055
Excinuclease UvrABC ATPase subunit	P53	661
Excinuclease UvrABC ATPase subunit	P56	1117
Excinuclease UvrABC ATPase subunit	P57	1845
Excinuclease UvrABC ATPase subunit	P58	1448
Excinuclease UvrABC ATPase subunit	P59	904
Excinuclease UvrABC ATPase subunit	P60	1327
Excinuclease UvrABC ATPase subunit	P61	1182
Excinuclease UvrABC ATPase subunit	P62P	917
Excinuclease UvrABC ATPase subunit	P63	1252
Excinuclease UvrABC ATPase subunit	P66	1276
Excinuclease UvrABC ATPase subunit	P67	970
Excinuclease UvrABC ATPase subunit	P68	1602
Excinuclease UvrABC ATPase subunit	P69	1858
Excinuclease UvrABC ATPase subunit	P70	1200
Excinuclease UvrABC ATPase subunit	P71	952
Excinuclease UvrABC ATPase subunit	P72	706
Excinuclease UvrABC ATPase subunit	P73	901
Excinuclease UvrABC ATPase subunit	P74	1154
Excinuclease UvrABC ATPase subunit	P77	1524
Excinuclease UvrABC ATPase subunit	P79	1285
Excinuclease UvrABC ATPase subunit	P83	591
Excinuclease UvrABC ATPase subunit	P85	944
Excinuclease UvrABC ATPase subunit	P87	1575
Excinuclease UvrABC ATPase subunit	P88	1296
Excinuclease UvrABC ATPase subunit	P8	963
Excinuclease UvrABC ATPase subunit	P94	1050
Excinuclease UvrABC ATPase subunit	P95II	448
Excinuclease UvrABC ATPase subunit	P9	601
Excinuclease UvrABC ATPase subunit	P99	1077
Excinuclease UvrABC helicase subunit UvrB	C102	178
Excinuclease UvrABC helicase subunit UvrB	C103	310
Excinuclease UvrABC helicase subunit UvrB	C104	644
Excinuclease UvrABC helicase subunit UvrB	C105	403
Excinuclease UvrABC helicase subunit UvrB	C107	348
Excinuclease UvrABC helicase subunit UvrB	C111	468
Excinuclease UvrABC helicase subunit UvrB	C114	345
Excinuclease UvrABC helicase subunit UvrB	C116	168
Excinuclease UvrABC helicase subunit UvrB	C118	389
Excinuclease UvrABC helicase subunit UvrB	C119	187
Excinuclease UvrABC helicase subunit UvrB	C123	483
Excinuclease UvrABC helicase subunit UvrB	C124	562
Excinuclease UvrABC helicase subunit UvrB	C134	515
Excinuclease UvrABC helicase subunit UvrB	C135	292
Excinuclease UvrABC helicase subunit UvrB	C136	356
Excinuclease UvrABC helicase subunit UvrB	C137	185
Excinuclease UvrABC helicase subunit UvrB	C140	456
Excinuclease UvrABC helicase subunit UvrB	C142	462
Excinuclease UvrABC helicase subunit UvrB	C146	410
Excinuclease UvrABC helicase subunit UvrB	C147	671
Excinuclease UvrABC helicase subunit UvrB	C148	295
Excinuclease UvrABC helicase subunit UvrB	C1	494
Excinuclease UvrABC helicase subunit UvrB	C152IIP	427
Excinuclease UvrABC helicase subunit UvrB	C15	342
Excinuclease UvrABC helicase subunit UvrB	C18	407
Excinuclease UvrABC helicase subunit UvrB	C19	423
Excinuclease UvrABC helicase subunit UvrB	C20	405
Excinuclease UvrABC helicase subunit UvrB	C21	678
Excinuclease UvrABC helicase subunit UvrB	C23	414
Excinuclease UvrABC helicase subunit UvrB	C24	418
Excinuclease UvrABC helicase subunit UvrB	C26	345
Excinuclease UvrABC helicase subunit UvrB	C28	504
Excinuclease UvrABC helicase subunit UvrB	C30	389
Excinuclease UvrABC helicase subunit UvrB	C32	261
Excinuclease UvrABC helicase subunit UvrB	C33	148
Excinuclease UvrABC helicase subunit UvrB	C34old	419
Excinuclease UvrABC helicase subunit UvrB	C35	579
Excinuclease UvrABC helicase subunit UvrB	C40	708
Excinuclease UvrABC helicase subunit UvrB	C44	488
Excinuclease UvrABC helicase subunit UvrB	C46	473
Excinuclease UvrABC helicase subunit UvrB	C47	461
Excinuclease UvrABC helicase subunit UvrB	C48	372
Excinuclease UvrABC helicase subunit UvrB	C49	178
Excinuclease UvrABC helicase subunit UvrB	C51	256
Excinuclease UvrABC helicase subunit UvrB	C5	438
Excinuclease UvrABC helicase subunit UvrB	C54	573
Excinuclease UvrABC helicase subunit UvrB	C59	269
Excinuclease UvrABC helicase subunit UvrB	C65	281
Excinuclease UvrABC helicase subunit UvrB	C68	624
Excinuclease UvrABC helicase subunit UvrB	C69	338
Excinuclease UvrABC helicase subunit UvrB	C70	464
Excinuclease UvrABC helicase subunit UvrB	C72	599
Excinuclease UvrABC helicase subunit UvrB	C74	374
Excinuclease UvrABC helicase subunit UvrB	C75	324
Excinuclease UvrABC helicase subunit UvrB	C7	599
Excinuclease UvrABC helicase subunit UvrB	C76II	479
Excinuclease UvrABC helicase subunit UvrB	C80	301
Excinuclease UvrABC helicase subunit UvrB	C82	308
Excinuclease UvrABC helicase subunit UvrB	C85	270
Excinuclease UvrABC helicase subunit UvrB	C86	403
Excinuclease UvrABC helicase subunit UvrB	C87	384
Excinuclease UvrABC helicase subunit UvrB	C88	220
Excinuclease UvrABC helicase subunit UvrB	C89	563
Excinuclease UvrABC helicase subunit UvrB	C90	444
Excinuclease UvrABC helicase subunit UvrB	C9	414
Excinuclease UvrABC helicase subunit UvrB	C95	556
Excinuclease UvrABC helicase subunit UvrB	C96	620
Excinuclease UvrABC helicase subunit UvrB	C98	139
Excinuclease UvrABC helicase subunit UvrB	P100	240
Excinuclease UvrABC helicase subunit UvrB	P103	413
Excinuclease UvrABC helicase subunit UvrB	P104IIP	780
Excinuclease UvrABC helicase subunit UvrB	P105	353
Excinuclease UvrABC helicase subunit UvrB	P107	789
Excinuclease UvrABC helicase subunit UvrB	P10old	479
Excinuclease UvrABC helicase subunit UvrB	P114	363
Excinuclease UvrABC helicase subunit UvrB	P115	365
Excinuclease UvrABC helicase subunit UvrB	P116	325
Excinuclease UvrABC helicase subunit UvrB	P118	279
Excinuclease UvrABC helicase subunit UvrB	P119	387
Excinuclease UvrABC helicase subunit UvrB	P11old	342
Excinuclease UvrABC helicase subunit UvrB	P120	249
Excinuclease UvrABC helicase subunit UvrB	P12	291
Excinuclease UvrABC helicase subunit UvrB	P14	430
Excinuclease UvrABC helicase subunit UvrB	P15	244
Excinuclease UvrABC helicase subunit UvrB	P16	356
Excinuclease UvrABC helicase subunit UvrB	P17	272
Excinuclease UvrABC helicase subunit UvrB	P18	302
Excinuclease UvrABC helicase subunit UvrB	P19	349
Excinuclease UvrABC helicase subunit UvrB	P20	430
Excinuclease UvrABC helicase subunit UvrB	P24	287
Excinuclease UvrABC helicase subunit UvrB	P26	249
Excinuclease UvrABC helicase subunit UvrB	P28	353
Excinuclease UvrABC helicase subunit UvrB	P31	216
Excinuclease UvrABC helicase subunit UvrB	P34	315
Excinuclease UvrABC helicase subunit UvrB	P37	301
Excinuclease UvrABC helicase subunit UvrB	P38	398
Excinuclease UvrABC helicase subunit UvrB	P42	387
Excinuclease UvrABC helicase subunit UvrB	P4	312
Excinuclease UvrABC helicase subunit UvrB	P43	299
Excinuclease UvrABC helicase subunit UvrB	P45	514
Excinuclease UvrABC helicase subunit UvrB	P46	234
Excinuclease UvrABC helicase subunit UvrB	P47	347
Excinuclease UvrABC helicase subunit UvrB	P48	354
Excinuclease UvrABC helicase subunit UvrB	P50	301
Excinuclease UvrABC helicase subunit UvrB	P51	307
Excinuclease UvrABC helicase subunit UvrB	P52	303
Excinuclease UvrABC helicase subunit UvrB	P53	197
Excinuclease UvrABC helicase subunit UvrB	P5	325
Excinuclease UvrABC helicase subunit UvrB	P56	323
Excinuclease UvrABC helicase subunit UvrB	P57	507
Excinuclease UvrABC helicase subunit UvrB	P58	379
Excinuclease UvrABC helicase subunit UvrB	P59	257
Excinuclease UvrABC helicase subunit UvrB	P60	445
Excinuclease UvrABC helicase subunit UvrB	P61	313
Excinuclease UvrABC helicase subunit UvrB	P62P	286
Excinuclease UvrABC helicase subunit UvrB	P63	316
Excinuclease UvrABC helicase subunit UvrB	P66	370
Excinuclease UvrABC helicase subunit UvrB	P67	301
Excinuclease UvrABC helicase subunit UvrB	P68	501
Excinuclease UvrABC helicase subunit UvrB	P69	544
Excinuclease UvrABC helicase subunit UvrB	P70	342
Excinuclease UvrABC helicase subunit UvrB	P71	297
Excinuclease UvrABC helicase subunit UvrB	P72	209
Excinuclease UvrABC helicase subunit UvrB	P73	256
Excinuclease UvrABC helicase subunit UvrB	P74	322
Excinuclease UvrABC helicase subunit UvrB	P77	447
Excinuclease UvrABC helicase subunit UvrB	P79	367
Excinuclease UvrABC helicase subunit UvrB	P8	251
Excinuclease UvrABC helicase subunit UvrB	P83	180
Excinuclease UvrABC helicase subunit UvrB	P85	245
Excinuclease UvrABC helicase subunit UvrB	P87	469
Excinuclease UvrABC helicase subunit UvrB	P88	381
Excinuclease UvrABC helicase subunit UvrB	P9	152
Excinuclease UvrABC helicase subunit UvrB	P94	276
Excinuclease UvrABC helicase subunit UvrB	P95II	113
Excinuclease UvrABC helicase subunit UvrB	P99	312
Excinuclease UvrABC, nuclease subunit	C102	169
Excinuclease UvrABC, nuclease subunit	C103	270
Excinuclease UvrABC, nuclease subunit	C104	618
Excinuclease UvrABC, nuclease subunit	C105	369
Excinuclease UvrABC, nuclease subunit	C107	322
Excinuclease UvrABC, nuclease subunit	C111	443
Excinuclease UvrABC, nuclease subunit	C114	337
Excinuclease UvrABC, nuclease subunit	C116	146
Excinuclease UvrABC, nuclease subunit	C118	362
Excinuclease UvrABC, nuclease subunit	C119	183
Excinuclease UvrABC, nuclease subunit	C123	409
Excinuclease UvrABC, nuclease subunit	C124	468
Excinuclease UvrABC, nuclease subunit	C134	453
Excinuclease UvrABC, nuclease subunit	C135	240
Excinuclease UvrABC, nuclease subunit	C136	306
Excinuclease UvrABC, nuclease subunit	C137	202
Excinuclease UvrABC, nuclease subunit	C140	402
Excinuclease UvrABC, nuclease subunit	C142	438
Excinuclease UvrABC, nuclease subunit	C1	454
Excinuclease UvrABC, nuclease subunit	C146	392
Excinuclease UvrABC, nuclease subunit	C147	593
Excinuclease UvrABC, nuclease subunit	C148	269
Excinuclease UvrABC, nuclease subunit	C15	293
Excinuclease UvrABC, nuclease subunit	C152IIP	374
Excinuclease UvrABC, nuclease subunit	C18	383
Excinuclease UvrABC, nuclease subunit	C19	405
Excinuclease UvrABC, nuclease subunit	C20	370
Excinuclease UvrABC, nuclease subunit	C21	637
Excinuclease UvrABC, nuclease subunit	C23	403
Excinuclease UvrABC, nuclease subunit	C24	353
Excinuclease UvrABC, nuclease subunit	C26	312
Excinuclease UvrABC, nuclease subunit	C28	451
Excinuclease UvrABC, nuclease subunit	C30	349
Excinuclease UvrABC, nuclease subunit	C32	268
Excinuclease UvrABC, nuclease subunit	C33	125
Excinuclease UvrABC, nuclease subunit	C34old	411
Excinuclease UvrABC, nuclease subunit	C35	540
Excinuclease UvrABC, nuclease subunit	C40	653
Excinuclease UvrABC, nuclease subunit	C44	476
Excinuclease UvrABC, nuclease subunit	C46	427
Excinuclease UvrABC, nuclease subunit	C47	444
Excinuclease UvrABC, nuclease subunit	C48	330
Excinuclease UvrABC, nuclease subunit	C49	151
Excinuclease UvrABC, nuclease subunit	C51	217
Excinuclease UvrABC, nuclease subunit	C5	399
Excinuclease UvrABC, nuclease subunit	C54	538
Excinuclease UvrABC, nuclease subunit	C59	233
Excinuclease UvrABC, nuclease subunit	C65	248
Excinuclease UvrABC, nuclease subunit	C68	628
Excinuclease UvrABC, nuclease subunit	C69	314
Excinuclease UvrABC, nuclease subunit	C70	417
Excinuclease UvrABC, nuclease subunit	C72	520
Excinuclease UvrABC, nuclease subunit	C74	343
Excinuclease UvrABC, nuclease subunit	C75	258
Excinuclease UvrABC, nuclease subunit	C7	571
Excinuclease UvrABC, nuclease subunit	C76II	446
Excinuclease UvrABC, nuclease subunit	C80	267
Excinuclease UvrABC, nuclease subunit	C82	273
Excinuclease UvrABC, nuclease subunit	C85	292
Excinuclease UvrABC, nuclease subunit	C86	353
Excinuclease UvrABC, nuclease subunit	C87	341
Excinuclease UvrABC, nuclease subunit	C88	179
Excinuclease UvrABC, nuclease subunit	C89	518
Excinuclease UvrABC, nuclease subunit	C90	417
Excinuclease UvrABC, nuclease subunit	C9	431
Excinuclease UvrABC, nuclease subunit	C95	521
Excinuclease UvrABC, nuclease subunit	C96	612
Excinuclease UvrABC, nuclease subunit	C98	117
Excinuclease UvrABC, nuclease subunit	P100	219
Excinuclease UvrABC, nuclease subunit	P103	378
Excinuclease UvrABC, nuclease subunit	P104IIP	709
Excinuclease UvrABC, nuclease subunit	P105	343
Excinuclease UvrABC, nuclease subunit	P107	683
Excinuclease UvrABC, nuclease subunit	P10old	443
Excinuclease UvrABC, nuclease subunit	P114	366
Excinuclease UvrABC, nuclease subunit	P115	338
Excinuclease UvrABC, nuclease subunit	P116	304
Excinuclease UvrABC, nuclease subunit	P118	271
Excinuclease UvrABC, nuclease subunit	P119	331
Excinuclease UvrABC, nuclease subunit	P11old	288
Excinuclease UvrABC, nuclease subunit	P120	238
Excinuclease UvrABC, nuclease subunit	P12	284
Excinuclease UvrABC, nuclease subunit	P14	409
Excinuclease UvrABC, nuclease subunit	P15	238
Excinuclease UvrABC, nuclease subunit	P16	352
Excinuclease UvrABC, nuclease subunit	P17	260
Excinuclease UvrABC, nuclease subunit	P18	283
Excinuclease UvrABC, nuclease subunit	P19	310
Excinuclease UvrABC, nuclease subunit	P20	403
Excinuclease UvrABC, nuclease subunit	P24	254
Excinuclease UvrABC, nuclease subunit	P26	225
Excinuclease UvrABC, nuclease subunit	P28	327
Excinuclease UvrABC, nuclease subunit	P31	203
Excinuclease UvrABC, nuclease subunit	P34	289
Excinuclease UvrABC, nuclease subunit	P37	263
Excinuclease UvrABC, nuclease subunit	P38	342
Excinuclease UvrABC, nuclease subunit	P42	376
Excinuclease UvrABC, nuclease subunit	P4	311
Excinuclease UvrABC, nuclease subunit	P43	283
Excinuclease UvrABC, nuclease subunit	P45	457
Excinuclease UvrABC, nuclease subunit	P46	201
Excinuclease UvrABC, nuclease subunit	P47	336
Excinuclease UvrABC, nuclease subunit	P48	321
Excinuclease UvrABC, nuclease subunit	P50	303
Excinuclease UvrABC, nuclease subunit	P51	264
Excinuclease UvrABC, nuclease subunit	P52	301
Excinuclease UvrABC, nuclease subunit	P53	161
Excinuclease UvrABC, nuclease subunit	P5	323
Excinuclease UvrABC, nuclease subunit	P56	317
Excinuclease UvrABC, nuclease subunit	P57	471
Excinuclease UvrABC, nuclease subunit	P58	348
Excinuclease UvrABC, nuclease subunit	P59	247
Excinuclease UvrABC, nuclease subunit	P60	387
Excinuclease UvrABC, nuclease subunit	P61	320
Excinuclease UvrABC, nuclease subunit	P62P	268
Excinuclease UvrABC, nuclease subunit	P63	310
Excinuclease UvrABC, nuclease subunit	P66	358
Excinuclease UvrABC, nuclease subunit	P67	264
Excinuclease UvrABC, nuclease subunit	P68	432
Excinuclease UvrABC, nuclease subunit	P69	521
Excinuclease UvrABC, nuclease subunit	P70	330
Excinuclease UvrABC, nuclease subunit	P71	268
Excinuclease UvrABC, nuclease subunit	P72	192
Excinuclease UvrABC, nuclease subunit	P73	245
Excinuclease UvrABC, nuclease subunit	P74	288
Excinuclease UvrABC, nuclease subunit	P77	407
Excinuclease UvrABC, nuclease subunit	P79	362
Excinuclease UvrABC, nuclease subunit	P8	230
Excinuclease UvrABC, nuclease subunit	P83	176
Excinuclease UvrABC, nuclease subunit	P85	230
Excinuclease UvrABC, nuclease subunit	P87	446
Excinuclease UvrABC, nuclease subunit	P88	344
Excinuclease UvrABC, nuclease subunit	P9	138
Excinuclease UvrABC, nuclease subunit	P94	272
Excinuclease UvrABC, nuclease subunit	P95II	132
Excinuclease UvrABC, nuclease subunit	P99	288
Exonuclease I (degrades ssDNA)	C102	4
Exonuclease I (degrades ssDNA)	C103	8
Exonuclease I (degrades ssDNA)	C104	11
Exonuclease I (degrades ssDNA)	C105	1
Exonuclease I (degrades ssDNA)	C107	4
Exonuclease I (degrades ssDNA)	C111	7
Exonuclease I (degrades ssDNA)	C114	6
Exonuclease I (degrades ssDNA)	C116	4
Exonuclease I (degrades ssDNA)	C118	7
Exonuclease I (degrades ssDNA)	C119	1
Exonuclease I (degrades ssDNA)	C123	4
Exonuclease I (degrades ssDNA)	C124	7
Exonuclease I (degrades ssDNA)	C134	5
Exonuclease I (degrades ssDNA)	C135	6
Exonuclease I (degrades ssDNA)	C136	4
Exonuclease I (degrades ssDNA)	C137	1
Exonuclease I (degrades ssDNA)	C140	4
Exonuclease I (degrades ssDNA)	C142	7
Exonuclease I (degrades ssDNA)	C146	2
Exonuclease I (degrades ssDNA)	C147	7
Exonuclease I (degrades ssDNA)	C148	7
Exonuclease I (degrades ssDNA)	C152IIP	2
Exonuclease I (degrades ssDNA)	C15	7
Exonuclease I (degrades ssDNA)	C1	6
Exonuclease I (degrades ssDNA)	C18	10
Exonuclease I (degrades ssDNA)	C19	7
Exonuclease I (degrades ssDNA)	C20	13
Exonuclease I (degrades ssDNA)	C21	3
Exonuclease I (degrades ssDNA)	C23	7
Exonuclease I (degrades ssDNA)	C24	2
Exonuclease I (degrades ssDNA)	C26	6
Exonuclease I (degrades ssDNA)	C28	6
Exonuclease I (degrades ssDNA)	C30	10
Exonuclease I (degrades ssDNA)	C32	4
Exonuclease I (degrades ssDNA)	C33	3
Exonuclease I (degrades ssDNA)	C34old	4
Exonuclease I (degrades ssDNA)	C35	3
Exonuclease I (degrades ssDNA)	C40	4
Exonuclease I (degrades ssDNA)	C44	8
Exonuclease I (degrades ssDNA)	C46	5
Exonuclease I (degrades ssDNA)	C47	2
Exonuclease I (degrades ssDNA)	C48	7
Exonuclease I (degrades ssDNA)	C49	4
Exonuclease I (degrades ssDNA)	C5	1
Exonuclease I (degrades ssDNA)	C51	6
Exonuclease I (degrades ssDNA)	C54	7
Exonuclease I (degrades ssDNA)	C59	2
Exonuclease I (degrades ssDNA)	C65	4
Exonuclease I (degrades ssDNA)	C68	5
Exonuclease I (degrades ssDNA)	C69	6
Exonuclease I (degrades ssDNA)	C70	16
Exonuclease I (degrades ssDNA)	C72	6
Exonuclease I (degrades ssDNA)	C7	4
Exonuclease I (degrades ssDNA)	C74	3
Exonuclease I (degrades ssDNA)	C75	3
Exonuclease I (degrades ssDNA)	C76II	5
Exonuclease I (degrades ssDNA)	C80	1
Exonuclease I (degrades ssDNA)	C82	7
Exonuclease I (degrades ssDNA)	C85	2
Exonuclease I (degrades ssDNA)	C86	8
Exonuclease I (degrades ssDNA)	C87	2
Exonuclease I (degrades ssDNA)	C88	3
Exonuclease I (degrades ssDNA)	C89	4
Exonuclease I (degrades ssDNA)	C90	4
Exonuclease I (degrades ssDNA)	C9	15
Exonuclease I (degrades ssDNA)	C95	5
Exonuclease I (degrades ssDNA)	C96	10
Exonuclease I (degrades ssDNA)	C98	1
Exonuclease I (degrades ssDNA)	P100	5
Exonuclease I (degrades ssDNA)	P103	4
Exonuclease I (degrades ssDNA)	P104IIP	8
Exonuclease I (degrades ssDNA)	P105	14
Exonuclease I (degrades ssDNA)	P107	8
Exonuclease I (degrades ssDNA)	P10old	2
Exonuclease I (degrades ssDNA)	P114	1
Exonuclease I (degrades ssDNA)	P115	7
Exonuclease I (degrades ssDNA)	P116	2
Exonuclease I (degrades ssDNA)	P118	1
Exonuclease I (degrades ssDNA)	P119	3
Exonuclease I (degrades ssDNA)	P11old	3
Exonuclease I (degrades ssDNA)	P120	1
Exonuclease I (degrades ssDNA)	P12	4
Exonuclease I (degrades ssDNA)	P14	3
Exonuclease I (degrades ssDNA)	P15	4
Exonuclease I (degrades ssDNA)	P16	6
Exonuclease I (degrades ssDNA)	P17	7
Exonuclease I (degrades ssDNA)	P18	3
Exonuclease I (degrades ssDNA)	P19	5
Exonuclease I (degrades ssDNA)	P20	7
Exonuclease I (degrades ssDNA)	P24	9
Exonuclease I (degrades ssDNA)	P26	3
Exonuclease I (degrades ssDNA)	P28	3
Exonuclease I (degrades ssDNA)	P31	8
Exonuclease I (degrades ssDNA)	P34	3
Exonuclease I (degrades ssDNA)	P37	6
Exonuclease I (degrades ssDNA)	P38	3
Exonuclease I (degrades ssDNA)	P4	1
Exonuclease I (degrades ssDNA)	P42	3
Exonuclease I (degrades ssDNA)	P43	4
Exonuclease I (degrades ssDNA)	P45	2
Exonuclease I (degrades ssDNA)	P46	1
Exonuclease I (degrades ssDNA)	P47	1
Exonuclease I (degrades ssDNA)	P48	7
Exonuclease I (degrades ssDNA)	P50	8
Exonuclease I (degrades ssDNA)	P51	10
Exonuclease I (degrades ssDNA)	P52	4
Exonuclease I (degrades ssDNA)	P53	6
Exonuclease I (degrades ssDNA)	P5	6
Exonuclease I (degrades ssDNA)	P56	4
Exonuclease I (degrades ssDNA)	P57	6
Exonuclease I (degrades ssDNA)	P58	11
Exonuclease I (degrades ssDNA)	P59	3
Exonuclease I (degrades ssDNA)	P60	2
Exonuclease I (degrades ssDNA)	P61	11
Exonuclease I (degrades ssDNA)	P62P	3
Exonuclease I (degrades ssDNA)	P63	16
Exonuclease I (degrades ssDNA)	P66	9
Exonuclease I (degrades ssDNA)	P67	4
Exonuclease I (degrades ssDNA)	P68	4
Exonuclease I (degrades ssDNA)	P69	5
Exonuclease I (degrades ssDNA)	P70	5
Exonuclease I (degrades ssDNA)	P71	1
Exonuclease I (degrades ssDNA)	P72	2
Exonuclease I (degrades ssDNA)	P73	2
Exonuclease I (degrades ssDNA)	P74	3
Exonuclease I (degrades ssDNA)	P77	4
Exonuclease I (degrades ssDNA)	P79	6
Exonuclease I (degrades ssDNA)	P83	6
Exonuclease I (degrades ssDNA)	P8	5
Exonuclease I (degrades ssDNA)	P85	5
Exonuclease I (degrades ssDNA)	P87	7
Exonuclease I (degrades ssDNA)	P88	8
Exonuclease I (degrades ssDNA)	P9	2
Exonuclease I (degrades ssDNA)	P94	2
Exonuclease I (degrades ssDNA)	P95II	5
Exonuclease I (degrades ssDNA)	P99	9
Exonuclease III	C102	55
Exonuclease III	C103	36
Exonuclease III	C104	102
Exonuclease III	C105	52
Exonuclease III	C107	67
Exonuclease III	C111	69
Exonuclease III	C114	94
Exonuclease III	C116	39
Exonuclease III	C118	81
Exonuclease III	C119	31
Exonuclease III	C123	78
Exonuclease III	C124	134
Exonuclease III	C134	89
Exonuclease III	C135	37
Exonuclease III	C136	55
Exonuclease III	C137	51
Exonuclease III	C140	59
Exonuclease III	C142	116
Exonuclease III	C146	103
Exonuclease III	C147	75
Exonuclease III	C148	56
Exonuclease III	C152IIP	63
Exonuclease III	C15	37
Exonuclease III	C18	83
Exonuclease III	C1	92
Exonuclease III	C19	63
Exonuclease III	C20	92
Exonuclease III	C21	126
Exonuclease III	C23	60
Exonuclease III	C24	64
Exonuclease III	C26	65
Exonuclease III	C28	91
Exonuclease III	C30	64
Exonuclease III	C32	57
Exonuclease III	C33	41
Exonuclease III	C34old	83
Exonuclease III	C35	93
Exonuclease III	C40	122
Exonuclease III	C44	105
Exonuclease III	C46	131
Exonuclease III	C47	66
Exonuclease III	C48	54
Exonuclease III	C49	41
Exonuclease III	C51	60
Exonuclease III	C54	112
Exonuclease III	C5	74
Exonuclease III	C59	48
Exonuclease III	C65	68
Exonuclease III	C68	99
Exonuclease III	C69	49
Exonuclease III	C70	111
Exonuclease III	C7	125
Exonuclease III	C72	137
Exonuclease III	C74	49
Exonuclease III	C75	49
Exonuclease III	C76II	121
Exonuclease III	C80	64
Exonuclease III	C82	69
Exonuclease III	C85	50
Exonuclease III	C86	86
Exonuclease III	C87	67
Exonuclease III	C88	45
Exonuclease III	C89	92
Exonuclease III	C90	73
Exonuclease III	C9	119
Exonuclease III	C95	120
Exonuclease III	C96	97
Exonuclease III	C98	32
Exonuclease III	P100	39
Exonuclease III	P103	69
Exonuclease III	P104IIP	145
Exonuclease III	P105	57
Exonuclease III	P107	141
Exonuclease III	P10old	110
Exonuclease III	P114	59
Exonuclease III	P115	70
Exonuclease III	P116	66
Exonuclease III	P118	51
Exonuclease III	P119	73
Exonuclease III	P11old	58
Exonuclease III	P120	40
Exonuclease III	P12	73
Exonuclease III	P14	76
Exonuclease III	P15	55
Exonuclease III	P16	67
Exonuclease III	P17	52
Exonuclease III	P18	65
Exonuclease III	P19	62
Exonuclease III	P20	86
Exonuclease III	P24	57
Exonuclease III	P26	39
Exonuclease III	P28	67
Exonuclease III	P31	32
Exonuclease III	P34	59
Exonuclease III	P37	48
Exonuclease III	P38	34
Exonuclease III	P42	70
Exonuclease III	P43	49
Exonuclease III	P4	54
Exonuclease III	P45	97
Exonuclease III	P46	51
Exonuclease III	P47	57
Exonuclease III	P48	64
Exonuclease III	P50	55
Exonuclease III	P51	42
Exonuclease III	P52	80
Exonuclease III	P53	51
Exonuclease III	P5	64
Exonuclease III	P56	63
Exonuclease III	P57	91
Exonuclease III	P58	52
Exonuclease III	P59	56
Exonuclease III	P60	89
Exonuclease III	P61	64
Exonuclease III	P62P	53
Exonuclease III	P63	49
Exonuclease III	P66	59
Exonuclease III	P67	63
Exonuclease III	P68	69
Exonuclease III	P69	93
Exonuclease III	P70	71
Exonuclease III	P71	50
Exonuclease III	P72	56
Exonuclease III	P73	51
Exonuclease III	P74	48
Exonuclease III	P77	65
Exonuclease III	P79	49
Exonuclease III	P83	42
Exonuclease III	P8	35
Exonuclease III	P85	44
Exonuclease III	P87	76
Exonuclease III	P88	55
Exonuclease III	P9	43
Exonuclease III	P94	57
Exonuclease III	P95II	37
Exonuclease III	P99	70
Exonuclease VII, large subunit	C102	127
Exonuclease VII, large subunit	C103	212
Exonuclease VII, large subunit	C104	446
Exonuclease VII, large subunit	C105	257
Exonuclease VII, large subunit	C107	259
Exonuclease VII, large subunit	C111	328
Exonuclease VII, large subunit	C114	275
Exonuclease VII, large subunit	C116	116
Exonuclease VII, large subunit	C118	268
Exonuclease VII, large subunit	C119	130
Exonuclease VII, large subunit	C123	297
Exonuclease VII, large subunit	C124	395
Exonuclease VII, large subunit	C1	333
Exonuclease VII, large subunit	C134	343
Exonuclease VII, large subunit	C135	177
Exonuclease VII, large subunit	C136	261
Exonuclease VII, large subunit	C137	138
Exonuclease VII, large subunit	C140	327
Exonuclease VII, large subunit	C142	360
Exonuclease VII, large subunit	C146	291
Exonuclease VII, large subunit	C147	411
Exonuclease VII, large subunit	C148	233
Exonuclease VII, large subunit	C15	212
Exonuclease VII, large subunit	C152IIP	285
Exonuclease VII, large subunit	C18	291
Exonuclease VII, large subunit	C19	288
Exonuclease VII, large subunit	C20	289
Exonuclease VII, large subunit	C21	457
Exonuclease VII, large subunit	C23	271
Exonuclease VII, large subunit	C24	281
Exonuclease VII, large subunit	C26	220
Exonuclease VII, large subunit	C28	329
Exonuclease VII, large subunit	C30	246
Exonuclease VII, large subunit	C32	202
Exonuclease VII, large subunit	C33	98
Exonuclease VII, large subunit	C34old	290
Exonuclease VII, large subunit	C35	398
Exonuclease VII, large subunit	C40	528
Exonuclease VII, large subunit	C44	370
Exonuclease VII, large subunit	C46	345
Exonuclease VII, large subunit	C47	345
Exonuclease VII, large subunit	C48	237
Exonuclease VII, large subunit	C49	115
Exonuclease VII, large subunit	C51	165
Exonuclease VII, large subunit	C5	308
Exonuclease VII, large subunit	C54	425
Exonuclease VII, large subunit	C59	166
Exonuclease VII, large subunit	C65	212
Exonuclease VII, large subunit	C68	444
Exonuclease VII, large subunit	C69	224
Exonuclease VII, large subunit	C70	314
Exonuclease VII, large subunit	C72	437
Exonuclease VII, large subunit	C74	258
Exonuclease VII, large subunit	C7	454
Exonuclease VII, large subunit	C75	211
Exonuclease VII, large subunit	C76II	378
Exonuclease VII, large subunit	C80	211
Exonuclease VII, large subunit	C82	207
Exonuclease VII, large subunit	C85	209
Exonuclease VII, large subunit	C86	279
Exonuclease VII, large subunit	C87	244
Exonuclease VII, large subunit	C88	166
Exonuclease VII, large subunit	C89	386
Exonuclease VII, large subunit	C90	341
Exonuclease VII, large subunit	C9	322
Exonuclease VII, large subunit	C95	395
Exonuclease VII, large subunit	C96	445
Exonuclease VII, large subunit	C98	87
Exonuclease VII, large subunit	P100	169
Exonuclease VII, large subunit	P103	286
Exonuclease VII, large subunit	P104IIP	585
Exonuclease VII, large subunit	P105	240
Exonuclease VII, large subunit	P107	595
Exonuclease VII, large subunit	P10old	355
Exonuclease VII, large subunit	P114	267
Exonuclease VII, large subunit	P115	260
Exonuclease VII, large subunit	P116	228
Exonuclease VII, large subunit	P118	212
Exonuclease VII, large subunit	P119	279
Exonuclease VII, large subunit	P11old	231
Exonuclease VII, large subunit	P120	180
Exonuclease VII, large subunit	P12	214
Exonuclease VII, large subunit	P14	302
Exonuclease VII, large subunit	P15	167
Exonuclease VII, large subunit	P16	239
Exonuclease VII, large subunit	P17	197
Exonuclease VII, large subunit	P18	231
Exonuclease VII, large subunit	P19	221
Exonuclease VII, large subunit	P20	277
Exonuclease VII, large subunit	P24	202
Exonuclease VII, large subunit	P26	171
Exonuclease VII, large subunit	P28	239
Exonuclease VII, large subunit	P31	140
Exonuclease VII, large subunit	P34	210
Exonuclease VII, large subunit	P37	201
Exonuclease VII, large subunit	P38	253
Exonuclease VII, large subunit	P42	274
Exonuclease VII, large subunit	P4	230
Exonuclease VII, large subunit	P43	222
Exonuclease VII, large subunit	P45	349
Exonuclease VII, large subunit	P46	146
Exonuclease VII, large subunit	P47	260
Exonuclease VII, large subunit	P48	239
Exonuclease VII, large subunit	P50	208
Exonuclease VII, large subunit	P51	219
Exonuclease VII, large subunit	P52	219
Exonuclease VII, large subunit	P5	250
Exonuclease VII, large subunit	P53	140
Exonuclease VII, large subunit	P56	234
Exonuclease VII, large subunit	P57	387
Exonuclease VII, large subunit	P58	260
Exonuclease VII, large subunit	P59	172
Exonuclease VII, large subunit	P60	337
Exonuclease VII, large subunit	P61	228
Exonuclease VII, large subunit	P62P	188
Exonuclease VII, large subunit	P63	212
Exonuclease VII, large subunit	P66	276
Exonuclease VII, large subunit	P67	216
Exonuclease VII, large subunit	P68	323
Exonuclease VII, large subunit	P69	393
Exonuclease VII, large subunit	P70	230
Exonuclease VII, large subunit	P71	197
Exonuclease VII, large subunit	P72	148
Exonuclease VII, large subunit	P73	197
Exonuclease VII, large subunit	P74	216
Exonuclease VII, large subunit	P77	291
Exonuclease VII, large subunit	P79	227
Exonuclease VII, large subunit	P8	161
Exonuclease VII, large subunit	P83	128
Exonuclease VII, large subunit	P85	165
Exonuclease VII, large subunit	P87	324
Exonuclease VII, large subunit	P88	244
Exonuclease VII, large subunit	P9	115
Exonuclease VII, large subunit	P94	202
Exonuclease VII, large subunit	P95II	98
Exonuclease VII, large subunit	P99	227
Exonuclease VII small subunit	C102	47
Exonuclease VII small subunit	C103	43
Exonuclease VII small subunit	C104	123
Exonuclease VII small subunit	C105	71
Exonuclease VII small subunit	C107	58
Exonuclease VII small subunit	C111	84
Exonuclease VII small subunit	C114	90
Exonuclease VII small subunit	C116	37
Exonuclease VII small subunit	C118	66
Exonuclease VII small subunit	C119	39
Exonuclease VII small subunit	C123	90
Exonuclease VII small subunit	C124	132
Exonuclease VII small subunit	C134	101
Exonuclease VII small subunit	C135	40
Exonuclease VII small subunit	C136	58
Exonuclease VII small subunit	C137	46
Exonuclease VII small subunit	C140	78
Exonuclease VII small subunit	C142	121
Exonuclease VII small subunit	C146	98
Exonuclease VII small subunit	C147	116
Exonuclease VII small subunit	C148	51
Exonuclease VII small subunit	C152IIP	74
Exonuclease VII small subunit	C15	44
Exonuclease VII small subunit	C18	83
Exonuclease VII small subunit	C1	94
Exonuclease VII small subunit	C19	60
Exonuclease VII small subunit	C20	94
Exonuclease VII small subunit	C21	141
Exonuclease VII small subunit	C23	76
Exonuclease VII small subunit	C24	69
Exonuclease VII small subunit	C26	62
Exonuclease VII small subunit	C28	109
Exonuclease VII small subunit	C30	56
Exonuclease VII small subunit	C32	44
Exonuclease VII small subunit	C33	30
Exonuclease VII small subunit	C34old	87
Exonuclease VII small subunit	C35	102
Exonuclease VII small subunit	C40	163
Exonuclease VII small subunit	C44	110
Exonuclease VII small subunit	C46	115
Exonuclease VII small subunit	C47	96
Exonuclease VII small subunit	C48	54
Exonuclease VII small subunit	C49	31
Exonuclease VII small subunit	C51	49
Exonuclease VII small subunit	C54	141
Exonuclease VII small subunit	C59	40
Exonuclease VII small subunit	C5	95
Exonuclease VII small subunit	C65	44
Exonuclease VII small subunit	C68	118
Exonuclease VII small subunit	C69	53
Exonuclease VII small subunit	C70	103
Exonuclease VII small subunit	C7	133
Exonuclease VII small subunit	C72	168
Exonuclease VII small subunit	C74	64
Exonuclease VII small subunit	C75	39
Exonuclease VII small subunit	C76II	128
Exonuclease VII small subunit	C80	63
Exonuclease VII small subunit	C82	65
Exonuclease VII small subunit	C85	63
Exonuclease VII small subunit	C86	81
Exonuclease VII small subunit	C87	68
Exonuclease VII small subunit	C88	46
Exonuclease VII small subunit	C89	104
Exonuclease VII small subunit	C90	94
Exonuclease VII small subunit	C9	107
Exonuclease VII small subunit	C95	145
Exonuclease VII small subunit	C96	132
Exonuclease VII small subunit	C98	25
Exonuclease VII small subunit	P100	29
Exonuclease VII small subunit	P103	86
Exonuclease VII small subunit	P104IIP	197
Exonuclease VII small subunit	P105	67
Exonuclease VII small subunit	P107	195
Exonuclease VII small subunit	P10old	127
Exonuclease VII small subunit	P114	61
Exonuclease VII small subunit	P115	59
Exonuclease VII small subunit	P116	61
Exonuclease VII small subunit	P118	55
Exonuclease VII small subunit	P119	79
Exonuclease VII small subunit	P11old	68
Exonuclease VII small subunit	P120	40
Exonuclease VII small subunit	P12	52
Exonuclease VII small subunit	P14	82
Exonuclease VII small subunit	P15	43
Exonuclease VII small subunit	P16	72
Exonuclease VII small subunit	P17	57
Exonuclease VII small subunit	P18	62
Exonuclease VII small subunit	P19	54
Exonuclease VII small subunit	P20	85
Exonuclease VII small subunit	P24	49
Exonuclease VII small subunit	P26	40
Exonuclease VII small subunit	P28	69
Exonuclease VII small subunit	P31	23
Exonuclease VII small subunit	P34	69
Exonuclease VII small subunit	P37	45
Exonuclease VII small subunit	P38	68
Exonuclease VII small subunit	P42	95
Exonuclease VII small subunit	P43	61
Exonuclease VII small subunit	P45	116
Exonuclease VII small subunit	P4	52
Exonuclease VII small subunit	P46	44
Exonuclease VII small subunit	P47	72
Exonuclease VII small subunit	P48	66
Exonuclease VII small subunit	P50	54
Exonuclease VII small subunit	P51	49
Exonuclease VII small subunit	P52	62
Exonuclease VII small subunit	P53	47
Exonuclease VII small subunit	P56	77
Exonuclease VII small subunit	P57	105
Exonuclease VII small subunit	P5	74
Exonuclease VII small subunit	P58	64
Exonuclease VII small subunit	P59	48
Exonuclease VII small subunit	P60	96
Exonuclease VII small subunit	P61	56
Exonuclease VII small subunit	P62P	41
Exonuclease VII small subunit	P63	48
Exonuclease VII small subunit	P66	81
Exonuclease VII small subunit	P67	56
Exonuclease VII small subunit	P68	73
Exonuclease VII small subunit	P69	117
Exonuclease VII small subunit	P70	76
Exonuclease VII small subunit	P71	48
Exonuclease VII small subunit	P72	48
Exonuclease VII small subunit	P73	52
Exonuclease VII small subunit	P74	58
Exonuclease VII small subunit	P77	88
Exonuclease VII small subunit	P79	46
Exonuclease VII small subunit	P83	36
Exonuclease VII small subunit	P8	35
Exonuclease VII small subunit	P85	47
Exonuclease VII small subunit	P87	101
Exonuclease VII small subunit	P88	54
Exonuclease VII small subunit	P9	29
Exonuclease VII small subunit	P94	51
Exonuclease VII small subunit	P95II	29
Exonuclease VII small subunit	P99	64
Exopolyphosphatase/pppGpp-phosphohydrolase	C102	60
Exopolyphosphatase/pppGpp-phosphohydrolase	C103	24
Exopolyphosphatase/pppGpp-phosphohydrolase	C104	72
Exopolyphosphatase/pppGpp-phosphohydrolase	C105	60
Exopolyphosphatase/pppGpp-phosphohydrolase	C107	32
Exopolyphosphatase/pppGpp-phosphohydrolase	C111	52
Exopolyphosphatase/pppGpp-phosphohydrolase	C114	28
Exopolyphosphatase/pppGpp-phosphohydrolase	C116	20
Exopolyphosphatase/pppGpp-phosphohydrolase	C118	16
Exopolyphosphatase/pppGpp-phosphohydrolase	C119	20
Exopolyphosphatase/pppGpp-phosphohydrolase	C123	20
Exopolyphosphatase/pppGpp-phosphohydrolase	C124	56
Exopolyphosphatase/pppGpp-phosphohydrolase	C134	56
Exopolyphosphatase/pppGpp-phosphohydrolase	C135	16
Exopolyphosphatase/pppGpp-phosphohydrolase	C136	32
Exopolyphosphatase/pppGpp-phosphohydrolase	C137	12
Exopolyphosphatase/pppGpp-phosphohydrolase	C140	36
Exopolyphosphatase/pppGpp-phosphohydrolase	C142	52
Exopolyphosphatase/pppGpp-phosphohydrolase	C146	48
Exopolyphosphatase/pppGpp-phosphohydrolase	C147	48
Exopolyphosphatase/pppGpp-phosphohydrolase	C148	32
Exopolyphosphatase/pppGpp-phosphohydrolase	C152IIP	40
Exopolyphosphatase/pppGpp-phosphohydrolase	C15	36
Exopolyphosphatase/pppGpp-phosphohydrolase	C1	68
Exopolyphosphatase/pppGpp-phosphohydrolase	C18	44
Exopolyphosphatase/pppGpp-phosphohydrolase	C19	32
Exopolyphosphatase/pppGpp-phosphohydrolase	C20	64
Exopolyphosphatase/pppGpp-phosphohydrolase	C21	84
Exopolyphosphatase/pppGpp-phosphohydrolase	C23	44
Exopolyphosphatase/pppGpp-phosphohydrolase	C24	24
Exopolyphosphatase/pppGpp-phosphohydrolase	C26	56
Exopolyphosphatase/pppGpp-phosphohydrolase	C28	44
Exopolyphosphatase/pppGpp-phosphohydrolase	C30	32
Exopolyphosphatase/pppGpp-phosphohydrolase	C32	20
Exopolyphosphatase/pppGpp-phosphohydrolase	C33	20
Exopolyphosphatase/pppGpp-phosphohydrolase	C34old	44
Exopolyphosphatase/pppGpp-phosphohydrolase	C35	52
Exopolyphosphatase/pppGpp-phosphohydrolase	C40	72
Exopolyphosphatase/pppGpp-phosphohydrolase	C44	72
Exopolyphosphatase/pppGpp-phosphohydrolase	C46	44
Exopolyphosphatase/pppGpp-phosphohydrolase	C47	52
Exopolyphosphatase/pppGpp-phosphohydrolase	C48	52
Exopolyphosphatase/pppGpp-phosphohydrolase	C49	20
Exopolyphosphatase/pppGpp-phosphohydrolase	C51	16
Exopolyphosphatase/pppGpp-phosphohydrolase	C5	36
Exopolyphosphatase/pppGpp-phosphohydrolase	C54	64
Exopolyphosphatase/pppGpp-phosphohydrolase	C59	32
Exopolyphosphatase/pppGpp-phosphohydrolase	C65	36
Exopolyphosphatase/pppGpp-phosphohydrolase	C68	64
Exopolyphosphatase/pppGpp-phosphohydrolase	C69	36
Exopolyphosphatase/pppGpp-phosphohydrolase	C70	64
Exopolyphosphatase/pppGpp-phosphohydrolase	C72	80
Exopolyphosphatase/pppGpp-phosphohydrolase	C74	44
Exopolyphosphatase/pppGpp-phosphohydrolase	C7	52
Exopolyphosphatase/pppGpp-phosphohydrolase	C75	32
Exopolyphosphatase/pppGpp-phosphohydrolase	C76II	52
Exopolyphosphatase/pppGpp-phosphohydrolase	C80	24
Exopolyphosphatase/pppGpp-phosphohydrolase	C82	28
Exopolyphosphatase/pppGpp-phosphohydrolase	C85	28
Exopolyphosphatase/pppGpp-phosphohydrolase	C86	64
Exopolyphosphatase/pppGpp-phosphohydrolase	C87	24
Exopolyphosphatase/pppGpp-phosphohydrolase	C88	20
Exopolyphosphatase/pppGpp-phosphohydrolase	C89	72
Exopolyphosphatase/pppGpp-phosphohydrolase	C90	28
Exopolyphosphatase/pppGpp-phosphohydrolase	C95	52
Exopolyphosphatase/pppGpp-phosphohydrolase	C9	64
Exopolyphosphatase/pppGpp-phosphohydrolase	C96	44
Exopolyphosphatase/pppGpp-phosphohydrolase	C98	24
Exopolyphosphatase/pppGpp-phosphohydrolase	P100	52
Exopolyphosphatase/pppGpp-phosphohydrolase	P103	64
Exopolyphosphatase/pppGpp-phosphohydrolase	P104IIP	88
Exopolyphosphatase/pppGpp-phosphohydrolase	P105	28
Exopolyphosphatase/pppGpp-phosphohydrolase	P107	108
Exopolyphosphatase/pppGpp-phosphohydrolase	P10old	40
Exopolyphosphatase/pppGpp-phosphohydrolase	P114	24
Exopolyphosphatase/pppGpp-phosphohydrolase	P115	44
Exopolyphosphatase/pppGpp-phosphohydrolase	P116	32
Exopolyphosphatase/pppGpp-phosphohydrolase	P118	40
Exopolyphosphatase/pppGpp-phosphohydrolase	P119	40
Exopolyphosphatase/pppGpp-phosphohydrolase	P11old	40
Exopolyphosphatase/pppGpp-phosphohydrolase	P120	8
Exopolyphosphatase/pppGpp-phosphohydrolase	P12	48
Exopolyphosphatase/pppGpp-phosphohydrolase	P14	12
Exopolyphosphatase/pppGpp-phosphohydrolase	P15	24
Exopolyphosphatase/pppGpp-phosphohydrolase	P16	64
Exopolyphosphatase/pppGpp-phosphohydrolase	P17	20
Exopolyphosphatase/pppGpp-phosphohydrolase	P18	28
Exopolyphosphatase/pppGpp-phosphohydrolase	P19	40
Exopolyphosphatase/pppGpp-phosphohydrolase	P20	44
Exopolyphosphatase/pppGpp-phosphohydrolase	P24	32
Exopolyphosphatase/pppGpp-phosphohydrolase	P26	44
Exopolyphosphatase/pppGpp-phosphohydrolase	P28	44
Exopolyphosphatase/pppGpp-phosphohydrolase	P31	28
Exopolyphosphatase/pppGpp-phosphohydrolase	P34	40
Exopolyphosphatase/pppGpp-phosphohydrolase	P37	24
Exopolyphosphatase/pppGpp-phosphohydrolase	P38	28
Exopolyphosphatase/pppGpp-phosphohydrolase	P4	20
Exopolyphosphatase/pppGpp-phosphohydrolase	P42	32
Exopolyphosphatase/pppGpp-phosphohydrolase	P43	28
Exopolyphosphatase/pppGpp-phosphohydrolase	P45	20
Exopolyphosphatase/pppGpp-phosphohydrolase	P46	16
Exopolyphosphatase/pppGpp-phosphohydrolase	P47	40
Exopolyphosphatase/pppGpp-phosphohydrolase	P48	28
Exopolyphosphatase/pppGpp-phosphohydrolase	P50	56
Exopolyphosphatase/pppGpp-phosphohydrolase	P51	24
Exopolyphosphatase/pppGpp-phosphohydrolase	P52	28
Exopolyphosphatase/pppGpp-phosphohydrolase	P53	40
Exopolyphosphatase/pppGpp-phosphohydrolase	P5	36
Exopolyphosphatase/pppGpp-phosphohydrolase	P56	68
Exopolyphosphatase/pppGpp-phosphohydrolase	P57	48
Exopolyphosphatase/pppGpp-phosphohydrolase	P58	52
Exopolyphosphatase/pppGpp-phosphohydrolase	P59	36
Exopolyphosphatase/pppGpp-phosphohydrolase	P60	68
Exopolyphosphatase/pppGpp-phosphohydrolase	P61	60
Exopolyphosphatase/pppGpp-phosphohydrolase	P62P	20
Exopolyphosphatase/pppGpp-phosphohydrolase	P63	32
Exopolyphosphatase/pppGpp-phosphohydrolase	P66	20
Exopolyphosphatase/pppGpp-phosphohydrolase	P67	40
Exopolyphosphatase/pppGpp-phosphohydrolase	P68	32
Exopolyphosphatase/pppGpp-phosphohydrolase	P69	76
Exopolyphosphatase/pppGpp-phosphohydrolase	P70	68
Exopolyphosphatase/pppGpp-phosphohydrolase	P71	20
Exopolyphosphatase/pppGpp-phosphohydrolase	P72	28
Exopolyphosphatase/pppGpp-phosphohydrolase	P73	28
Exopolyphosphatase/pppGpp-phosphohydrolase	P74	32
Exopolyphosphatase/pppGpp-phosphohydrolase	P77	40
Exopolyphosphatase/pppGpp-phosphohydrolase	P79	24
Exopolyphosphatase/pppGpp-phosphohydrolase	P83	48
Exopolyphosphatase/pppGpp-phosphohydrolase	P8	44
Exopolyphosphatase/pppGpp-phosphohydrolase	P85	8
Exopolyphosphatase/pppGpp-phosphohydrolase	P87	92
Exopolyphosphatase/pppGpp-phosphohydrolase	P88	52
Exopolyphosphatase/pppGpp-phosphohydrolase	P94	36
Exopolyphosphatase/pppGpp-phosphohydrolase	P9	44
Exopolyphosphatase/pppGpp-phosphohydrolase	P95II	28
Exopolyphosphatase/pppGpp-phosphohydrolase	P99	36
Exopolysaccharide export protein/domain GumC/Wzc1	C102	54
Exopolysaccharide export protein/domain GumC/Wzc1	C103	88
Exopolysaccharide export protein/domain GumC/Wzc1	C104	147
Exopolysaccharide export protein/domain GumC/Wzc1	C105	88
Exopolysaccharide export protein/domain GumC/Wzc1	C107	110
Exopolysaccharide export protein/domain GumC/Wzc1	C111	82
Exopolysaccharide export protein/domain GumC/Wzc1	C1	139
Exopolysaccharide export protein/domain GumC/Wzc1	C114	106
Exopolysaccharide export protein/domain GumC/Wzc1	C116	88
Exopolysaccharide export protein/domain GumC/Wzc1	C118	95
Exopolysaccharide export protein/domain GumC/Wzc1	C119	19
Exopolysaccharide export protein/domain GumC/Wzc1	C123	119
Exopolysaccharide export protein/domain GumC/Wzc1	C124	117
Exopolysaccharide export protein/domain GumC/Wzc1	C134	135
Exopolysaccharide export protein/domain GumC/Wzc1	C135	60
Exopolysaccharide export protein/domain GumC/Wzc1	C136	106
Exopolysaccharide export protein/domain GumC/Wzc1	C137	41
Exopolysaccharide export protein/domain GumC/Wzc1	C140	101
Exopolysaccharide export protein/domain GumC/Wzc1	C142	117
Exopolysaccharide export protein/domain GumC/Wzc1	C146	70
Exopolysaccharide export protein/domain GumC/Wzc1	C147	137
Exopolysaccharide export protein/domain GumC/Wzc1	C148	86
Exopolysaccharide export protein/domain GumC/Wzc1	C152IIP	98
Exopolysaccharide export protein/domain GumC/Wzc1	C15	78
Exopolysaccharide export protein/domain GumC/Wzc1	C18	82
Exopolysaccharide export protein/domain GumC/Wzc1	C19	112
Exopolysaccharide export protein/domain GumC/Wzc1	C20	131
Exopolysaccharide export protein/domain GumC/Wzc1	C21	180
Exopolysaccharide export protein/domain GumC/Wzc1	C23	107
Exopolysaccharide export protein/domain GumC/Wzc1	C24	97
Exopolysaccharide export protein/domain GumC/Wzc1	C26	113
Exopolysaccharide export protein/domain GumC/Wzc1	C28	131
Exopolysaccharide export protein/domain GumC/Wzc1	C30	129
Exopolysaccharide export protein/domain GumC/Wzc1	C32	95
Exopolysaccharide export protein/domain GumC/Wzc1	C33	47
Exopolysaccharide export protein/domain GumC/Wzc1	C34old	124
Exopolysaccharide export protein/domain GumC/Wzc1	C35	161
Exopolysaccharide export protein/domain GumC/Wzc1	C40	89
Exopolysaccharide export protein/domain GumC/Wzc1	C44	109
Exopolysaccharide export protein/domain GumC/Wzc1	C46	166
Exopolysaccharide export protein/domain GumC/Wzc1	C47	105
Exopolysaccharide export protein/domain GumC/Wzc1	C48	78
Exopolysaccharide export protein/domain GumC/Wzc1	C49	85
Exopolysaccharide export protein/domain GumC/Wzc1	C51	70
Exopolysaccharide export protein/domain GumC/Wzc1	C5	41
Exopolysaccharide export protein/domain GumC/Wzc1	C54	121
Exopolysaccharide export protein/domain GumC/Wzc1	C59	97
Exopolysaccharide export protein/domain GumC/Wzc1	C65	105
Exopolysaccharide export protein/domain GumC/Wzc1	C68	112
Exopolysaccharide export protein/domain GumC/Wzc1	C69	96
Exopolysaccharide export protein/domain GumC/Wzc1	C70	99
Exopolysaccharide export protein/domain GumC/Wzc1	C7	119
Exopolysaccharide export protein/domain GumC/Wzc1	C72	140
Exopolysaccharide export protein/domain GumC/Wzc1	C74	90
Exopolysaccharide export protein/domain GumC/Wzc1	C75	81
Exopolysaccharide export protein/domain GumC/Wzc1	C76II	138
Exopolysaccharide export protein/domain GumC/Wzc1	C80	67
Exopolysaccharide export protein/domain GumC/Wzc1	C82	32
Exopolysaccharide export protein/domain GumC/Wzc1	C85	89
Exopolysaccharide export protein/domain GumC/Wzc1	C86	112
Exopolysaccharide export protein/domain GumC/Wzc1	C87	88
Exopolysaccharide export protein/domain GumC/Wzc1	C88	60
Exopolysaccharide export protein/domain GumC/Wzc1	C89	110
Exopolysaccharide export protein/domain GumC/Wzc1	C90	95
Exopolysaccharide export protein/domain GumC/Wzc1	C9	119
Exopolysaccharide export protein/domain GumC/Wzc1	C95	133
Exopolysaccharide export protein/domain GumC/Wzc1	C96	106
Exopolysaccharide export protein/domain GumC/Wzc1	C98	80
Exopolysaccharide export protein/domain GumC/Wzc1	P100	90
Exopolysaccharide export protein/domain GumC/Wzc1	P103	56
Exopolysaccharide export protein/domain GumC/Wzc1	P104IIP	157
Exopolysaccharide export protein/domain GumC/Wzc1	P105	114
Exopolysaccharide export protein/domain GumC/Wzc1	P107	178
Exopolysaccharide export protein/domain GumC/Wzc1	P10old	103
Exopolysaccharide export protein/domain GumC/Wzc1	P114	115
Exopolysaccharide export protein/domain GumC/Wzc1	P115	120
Exopolysaccharide export protein/domain GumC/Wzc1	P116	69
Exopolysaccharide export protein/domain GumC/Wzc1	P118	63
Exopolysaccharide export protein/domain GumC/Wzc1	P119	94
Exopolysaccharide export protein/domain GumC/Wzc1	P11old	73
Exopolysaccharide export protein/domain GumC/Wzc1	P120	60
Exopolysaccharide export protein/domain GumC/Wzc1	P12	147
Exopolysaccharide export protein/domain GumC/Wzc1	P14	120
Exopolysaccharide export protein/domain GumC/Wzc1	P15	76
Exopolysaccharide export protein/domain GumC/Wzc1	P16	75
Exopolysaccharide export protein/domain GumC/Wzc1	P17	97
Exopolysaccharide export protein/domain GumC/Wzc1	P18	66
Exopolysaccharide export protein/domain GumC/Wzc1	P19	98
Exopolysaccharide export protein/domain GumC/Wzc1	P20	95
Exopolysaccharide export protein/domain GumC/Wzc1	P24	92
Exopolysaccharide export protein/domain GumC/Wzc1	P26	88
Exopolysaccharide export protein/domain GumC/Wzc1	P28	110
Exopolysaccharide export protein/domain GumC/Wzc1	P31	82
Exopolysaccharide export protein/domain GumC/Wzc1	P34	92
Exopolysaccharide export protein/domain GumC/Wzc1	P37	93
Exopolysaccharide export protein/domain GumC/Wzc1	P38	45
Exopolysaccharide export protein/domain GumC/Wzc1	P42	56
Exopolysaccharide export protein/domain GumC/Wzc1	P43	69
Exopolysaccharide export protein/domain GumC/Wzc1	P45	103
Exopolysaccharide export protein/domain GumC/Wzc1	P46	79
Exopolysaccharide export protein/domain GumC/Wzc1	P47	61
Exopolysaccharide export protein/domain GumC/Wzc1	P48	71
Exopolysaccharide export protein/domain GumC/Wzc1	P4	95
Exopolysaccharide export protein/domain GumC/Wzc1	P50	108
Exopolysaccharide export protein/domain GumC/Wzc1	P51	111
Exopolysaccharide export protein/domain GumC/Wzc1	P52	108
Exopolysaccharide export protein/domain GumC/Wzc1	P53	24
Exopolysaccharide export protein/domain GumC/Wzc1	P5	60
Exopolysaccharide export protein/domain GumC/Wzc1	P56	85
Exopolysaccharide export protein/domain GumC/Wzc1	P57	105
Exopolysaccharide export protein/domain GumC/Wzc1	P58	68
Exopolysaccharide export protein/domain GumC/Wzc1	P59	86
Exopolysaccharide export protein/domain GumC/Wzc1	P60	108
Exopolysaccharide export protein/domain GumC/Wzc1	P61	112
Exopolysaccharide export protein/domain GumC/Wzc1	P62P	82
Exopolysaccharide export protein/domain GumC/Wzc1	P63	91
Exopolysaccharide export protein/domain GumC/Wzc1	P66	102
Exopolysaccharide export protein/domain GumC/Wzc1	P67	107
Exopolysaccharide export protein/domain GumC/Wzc1	P68	124
Exopolysaccharide export protein/domain GumC/Wzc1	P69	145
Exopolysaccharide export protein/domain GumC/Wzc1	P70	97
Exopolysaccharide export protein/domain GumC/Wzc1	P71	91
Exopolysaccharide export protein/domain GumC/Wzc1	P72	72
Exopolysaccharide export protein/domain GumC/Wzc1	P73	78
Exopolysaccharide export protein/domain GumC/Wzc1	P74	72
Exopolysaccharide export protein/domain GumC/Wzc1	P77	110
Exopolysaccharide export protein/domain GumC/Wzc1	P79	92
Exopolysaccharide export protein/domain GumC/Wzc1	P83	65
Exopolysaccharide export protein/domain GumC/Wzc1	P85	87
Exopolysaccharide export protein/domain GumC/Wzc1	P87	70
Exopolysaccharide export protein/domain GumC/Wzc1	P8	78
Exopolysaccharide export protein/domain GumC/Wzc1	P88	95
Exopolysaccharide export protein/domain GumC/Wzc1	P94	78
Exopolysaccharide export protein/domain GumC/Wzc1	P95II	96
Exopolysaccharide export protein/domain GumC/Wzc1	P9	64
Exopolysaccharide export protein/domain GumC/Wzc1	P99	106
Exoribonuclease II	C102	2
Exoribonuclease II	C103	1
Exoribonuclease II	C104	7
Exoribonuclease II	C105	4
Exoribonuclease II	C107	3
Exoribonuclease II	C111	3
Exoribonuclease II	C114	2
Exoribonuclease II	C116	2
Exoribonuclease II	C118	1
Exoribonuclease II	C119	1
Exoribonuclease II	C123	1
Exoribonuclease II	C124	4
Exoribonuclease II	C134	2
Exoribonuclease II	C135	3
Exoribonuclease II	C136	2
Exoribonuclease II	C137	1
Exoribonuclease II	C140	2
Exoribonuclease II	C142	2
Exoribonuclease II	C147	4
Exoribonuclease II	C148	8
Exoribonuclease II	C152IIP	2
Exoribonuclease II	C15	4
Exoribonuclease II	C1	7
Exoribonuclease II	C18	6
Exoribonuclease II	C19	5
Exoribonuclease II	C20	16
Exoribonuclease II	C21	1
Exoribonuclease II	C23	1
Exoribonuclease II	C26	1
Exoribonuclease II	C30	15
Exoribonuclease II	C32	3
Exoribonuclease II	C33	4
Exoribonuclease II	C34old	3
Exoribonuclease II	C35	4
Exoribonuclease II	C40	4
Exoribonuclease II	C44	7
Exoribonuclease II	C46	5
Exoribonuclease II	C47	3
Exoribonuclease II	C48	3
Exoribonuclease II	C49	1
Exoribonuclease II	C5	1
Exoribonuclease II	C51	6
Exoribonuclease II	C54	10
Exoribonuclease II	C59	3
Exoribonuclease II	C65	2
Exoribonuclease II	C68	3
Exoribonuclease II	C69	1
Exoribonuclease II	C70	8
Exoribonuclease II	C72	1
Exoribonuclease II	C7	4
Exoribonuclease II	C74	1
Exoribonuclease II	C75	1
Exoribonuclease II	C76II	4
Exoribonuclease II	C80	2
Exoribonuclease II	C82	6
Exoribonuclease II	C85	1
Exoribonuclease II	C86	8
Exoribonuclease II	C87	1
Exoribonuclease II	C88	1
Exoribonuclease II	C89	2
Exoribonuclease II	C95	2
Exoribonuclease II	C96	4
Exoribonuclease II	C9	8
Exoribonuclease II	P100	6
Exoribonuclease II	P103	1
Exoribonuclease II	P104IIP	2
Exoribonuclease II	P105	7
Exoribonuclease II	P107	7
Exoribonuclease II	P10old	2
Exoribonuclease II	P115	2
Exoribonuclease II	P118	2
Exoribonuclease II	P119	1
Exoribonuclease II	P11old	2
Exoribonuclease II	P120	2
Exoribonuclease II	P12	2
Exoribonuclease II	P16	6
Exoribonuclease II	P17	2
Exoribonuclease II	P18	1
Exoribonuclease II	P19	4
Exoribonuclease II	P20	6
Exoribonuclease II	P24	5
Exoribonuclease II	P26	2
Exoribonuclease II	P28	2
Exoribonuclease II	P34	1
Exoribonuclease II	P37	3
Exoribonuclease II	P38	1
Exoribonuclease II	P4	1
Exoribonuclease II	P42	1
Exoribonuclease II	P43	1
Exoribonuclease II	P45	2
Exoribonuclease II	P46	1
Exoribonuclease II	P47	2
Exoribonuclease II	P48	1
Exoribonuclease II	P50	2
Exoribonuclease II	P51	5
Exoribonuclease II	P52	2
Exoribonuclease II	P5	3
Exoribonuclease II	P53	1
Exoribonuclease II	P56	2
Exoribonuclease II	P57	6
Exoribonuclease II	P58	6
Exoribonuclease II	P59	3
Exoribonuclease II	P60	1
Exoribonuclease II	P61	2
Exoribonuclease II	P62P	3
Exoribonuclease II	P63	8
Exoribonuclease II	P66	6
Exoribonuclease II	P67	1
Exoribonuclease II	P68	2
Exoribonuclease II	P69	1
Exoribonuclease II	P70	1
Exoribonuclease II	P72	1
Exoribonuclease II	P74	4
Exoribonuclease II	P77	2
Exoribonuclease II	P79	2
Exoribonuclease II	P8	3
Exoribonuclease II	P83	4
Exoribonuclease II	P85	1
Exoribonuclease II	P87	3
Exoribonuclease II	P88	2
Exoribonuclease II	P9	2
Exoribonuclease II	P94	1
Exoribonuclease II	P95II	7
Exoribonuclease II	P99	2
Exoribonuclease R	C102	47
Exoribonuclease R	C103	36
Exoribonuclease R	C104	93
Exoribonuclease R	C105	59
Exoribonuclease R	C107	62
Exoribonuclease R	C111	66
Exoribonuclease R	C114	86
Exoribonuclease R	C116	32
Exoribonuclease R	C118	67
Exoribonuclease R	C119	38
Exoribonuclease R	C123	65
Exoribonuclease R	C124	138
Exoribonuclease R	C134	95
Exoribonuclease R	C135	39
Exoribonuclease R	C136	54
Exoribonuclease R	C137	50
Exoribonuclease R	C140	77
Exoribonuclease R	C142	106
Exoribonuclease R	C146	107
Exoribonuclease R	C147	100
Exoribonuclease R	C148	55
Exoribonuclease R	C152IIP	77
Exoribonuclease R	C15	49
Exoribonuclease R	C18	94
Exoribonuclease R	C19	71
Exoribonuclease R	C1	98
Exoribonuclease R	C20	85
Exoribonuclease R	C21	125
Exoribonuclease R	C23	50
Exoribonuclease R	C24	70
Exoribonuclease R	C26	68
Exoribonuclease R	C28	109
Exoribonuclease R	C30	61
Exoribonuclease R	C32	58
Exoribonuclease R	C33	36
Exoribonuclease R	C34old	87
Exoribonuclease R	C35	79
Exoribonuclease R	C40	119
Exoribonuclease R	C44	98
Exoribonuclease R	C46	128
Exoribonuclease R	C47	63
Exoribonuclease R	C48	60
Exoribonuclease R	C49	46
Exoribonuclease R	C51	54
Exoribonuclease R	C54	117
Exoribonuclease R	C5	75
Exoribonuclease R	C59	39
Exoribonuclease R	C65	55
Exoribonuclease R	C68	100
Exoribonuclease R	C69	43
Exoribonuclease R	C70	110
Exoribonuclease R	C7	132
Exoribonuclease R	C72	122
Exoribonuclease R	C74	53
Exoribonuclease R	C75	40
Exoribonuclease R	C76II	122
Exoribonuclease R	C80	72
Exoribonuclease R	C82	63
Exoribonuclease R	C85	59
Exoribonuclease R	C86	74
Exoribonuclease R	C87	65
Exoribonuclease R	C88	46
Exoribonuclease R	C89	93
Exoribonuclease R	C90	88
Exoribonuclease R	C9	107
Exoribonuclease R	C95	126
Exoribonuclease R	C96	93
Exoribonuclease R	C98	38
Exoribonuclease R	P100	37
Exoribonuclease R	P103	58
Exoribonuclease R	P104IIP	140
Exoribonuclease R	P105	57
Exoribonuclease R	P107	146
Exoribonuclease R	P10old	80
Exoribonuclease R	P114	50
Exoribonuclease R	P115	57
Exoribonuclease R	P116	56
Exoribonuclease R	P118	50
Exoribonuclease R	P119	76
Exoribonuclease R	P11old	58
Exoribonuclease R	P120	44
Exoribonuclease R	P12	62
Exoribonuclease R	P14	62
Exoribonuclease R	P15	46
Exoribonuclease R	P16	54
Exoribonuclease R	P17	52
Exoribonuclease R	P18	64
Exoribonuclease R	P19	56
Exoribonuclease R	P20	73
Exoribonuclease R	P24	62
Exoribonuclease R	P26	34
Exoribonuclease R	P28	57
Exoribonuclease R	P31	34
Exoribonuclease R	P34	66
Exoribonuclease R	P37	44
Exoribonuclease R	P38	41
Exoribonuclease R	P42	73
Exoribonuclease R	P43	60
Exoribonuclease R	P4	47
Exoribonuclease R	P45	78
Exoribonuclease R	P46	51
Exoribonuclease R	P47	58
Exoribonuclease R	P48	73
Exoribonuclease R	P50	50
Exoribonuclease R	P51	47
Exoribonuclease R	P52	70
Exoribonuclease R	P53	39
Exoribonuclease R	P5	57
Exoribonuclease R	P56	62
Exoribonuclease R	P57	92
Exoribonuclease R	P58	44
Exoribonuclease R	P59	48
Exoribonuclease R	P60	87
Exoribonuclease R	P61	63
Exoribonuclease R	P62P	48
Exoribonuclease R	P63	53
Exoribonuclease R	P66	65
Exoribonuclease R	P67	53
Exoribonuclease R	P68	78
Exoribonuclease R	P69	103
Exoribonuclease R	P70	63
Exoribonuclease R	P71	64
Exoribonuclease R	P72	57
Exoribonuclease R	P73	42
Exoribonuclease R	P74	50
Exoribonuclease R	P77	73
Exoribonuclease R	P79	49
Exoribonuclease R	P83	34
Exoribonuclease R	P8	36
Exoribonuclease R	P85	28
Exoribonuclease R	P87	87
Exoribonuclease R	P88	54
Exoribonuclease R	P9	38
Exoribonuclease R	P94	51
Exoribonuclease R	P95II	35
Exoribonuclease R	P99	61
Exosome complex RNA-binding protein Csl4, contains S1 and Zn-ribbon domains	C102	1
Exosome complex RNA-binding protein Csl4, contains S1 and Zn-ribbon domains	C103	2
Exosome complex RNA-binding protein Csl4, contains S1 and Zn-ribbon domains	C104	9
Exosome complex RNA-binding protein Csl4, contains S1 and Zn-ribbon domains	C105	2
Exosome complex RNA-binding protein Csl4, contains S1 and Zn-ribbon domains	C107	3
Exosome complex RNA-binding protein Csl4, contains S1 and Zn-ribbon domains	C111	4
Exosome complex RNA-binding protein Csl4, contains S1 and Zn-ribbon domains	C114	3
Exosome complex RNA-binding protein Csl4, contains S1 and Zn-ribbon domains	C118	8
Exosome complex RNA-binding protein Csl4, contains S1 and Zn-ribbon domains	C119	1
Exosome complex RNA-binding protein Csl4, contains S1 and Zn-ribbon domains	C123	7
Exosome complex RNA-binding protein Csl4, contains S1 and Zn-ribbon domains	C124	9
Exosome complex RNA-binding protein Csl4, contains S1 and Zn-ribbon domains	C134	9
Exosome complex RNA-binding protein Csl4, contains S1 and Zn-ribbon domains	C135	2
Exosome complex RNA-binding protein Csl4, contains S1 and Zn-ribbon domains	C136	2
Exosome complex RNA-binding protein Csl4, contains S1 and Zn-ribbon domains	C137	5
Exosome complex RNA-binding protein Csl4, contains S1 and Zn-ribbon domains	C140	7
Exosome complex RNA-binding protein Csl4, contains S1 and Zn-ribbon domains	C142	5
Exosome complex RNA-binding protein Csl4, contains S1 and Zn-ribbon domains	C146	10
Exosome complex RNA-binding protein Csl4, contains S1 and Zn-ribbon domains	C147	5
Exosome complex RNA-binding protein Csl4, contains S1 and Zn-ribbon domains	C148	3
Exosome complex RNA-binding protein Csl4, contains S1 and Zn-ribbon domains	C1	5
Exosome complex RNA-binding protein Csl4, contains S1 and Zn-ribbon domains	C152IIP	7
Exosome complex RNA-binding protein Csl4, contains S1 and Zn-ribbon domains	C15	3
Exosome complex RNA-binding protein Csl4, contains S1 and Zn-ribbon domains	C18	4
Exosome complex RNA-binding protein Csl4, contains S1 and Zn-ribbon domains	C19	3
Exosome complex RNA-binding protein Csl4, contains S1 and Zn-ribbon domains	C20	6
Exosome complex RNA-binding protein Csl4, contains S1 and Zn-ribbon domains	C21	10
Exosome complex RNA-binding protein Csl4, contains S1 and Zn-ribbon domains	C23	5
Exosome complex RNA-binding protein Csl4, contains S1 and Zn-ribbon domains	C24	5
Exosome complex RNA-binding protein Csl4, contains S1 and Zn-ribbon domains	C26	2
Exosome complex RNA-binding protein Csl4, contains S1 and Zn-ribbon domains	C28	5
Exosome complex RNA-binding protein Csl4, contains S1 and Zn-ribbon domains	C30	4
Exosome complex RNA-binding protein Csl4, contains S1 and Zn-ribbon domains	C32	5
Exosome complex RNA-binding protein Csl4, contains S1 and Zn-ribbon domains	C34old	8
Exosome complex RNA-binding protein Csl4, contains S1 and Zn-ribbon domains	C35	8
Exosome complex RNA-binding protein Csl4, contains S1 and Zn-ribbon domains	C40	12
Exosome complex RNA-binding protein Csl4, contains S1 and Zn-ribbon domains	C44	7
Exosome complex RNA-binding protein Csl4, contains S1 and Zn-ribbon domains	C46	6
Exosome complex RNA-binding protein Csl4, contains S1 and Zn-ribbon domains	C47	7
Exosome complex RNA-binding protein Csl4, contains S1 and Zn-ribbon domains	C48	4
Exosome complex RNA-binding protein Csl4, contains S1 and Zn-ribbon domains	C51	3
Exosome complex RNA-binding protein Csl4, contains S1 and Zn-ribbon domains	C54	10
Exosome complex RNA-binding protein Csl4, contains S1 and Zn-ribbon domains	C5	5
Exosome complex RNA-binding protein Csl4, contains S1 and Zn-ribbon domains	C65	2
Exosome complex RNA-binding protein Csl4, contains S1 and Zn-ribbon domains	C68	10
Exosome complex RNA-binding protein Csl4, contains S1 and Zn-ribbon domains	C69	2
Exosome complex RNA-binding protein Csl4, contains S1 and Zn-ribbon domains	C70	7
Exosome complex RNA-binding protein Csl4, contains S1 and Zn-ribbon domains	C72	9
Exosome complex RNA-binding protein Csl4, contains S1 and Zn-ribbon domains	C74	3
Exosome complex RNA-binding protein Csl4, contains S1 and Zn-ribbon domains	C75	3
Exosome complex RNA-binding protein Csl4, contains S1 and Zn-ribbon domains	C7	6
Exosome complex RNA-binding protein Csl4, contains S1 and Zn-ribbon domains	C76II	10
Exosome complex RNA-binding protein Csl4, contains S1 and Zn-ribbon domains	C80	3
Exosome complex RNA-binding protein Csl4, contains S1 and Zn-ribbon domains	C82	6
Exosome complex RNA-binding protein Csl4, contains S1 and Zn-ribbon domains	C85	5
Exosome complex RNA-binding protein Csl4, contains S1 and Zn-ribbon domains	C86	6
Exosome complex RNA-binding protein Csl4, contains S1 and Zn-ribbon domains	C87	1
Exosome complex RNA-binding protein Csl4, contains S1 and Zn-ribbon domains	C88	4
Exosome complex RNA-binding protein Csl4, contains S1 and Zn-ribbon domains	C89	5
Exosome complex RNA-binding protein Csl4, contains S1 and Zn-ribbon domains	C90	9
Exosome complex RNA-binding protein Csl4, contains S1 and Zn-ribbon domains	C9	5
Exosome complex RNA-binding protein Csl4, contains S1 and Zn-ribbon domains	C95	8
Exosome complex RNA-binding protein Csl4, contains S1 and Zn-ribbon domains	C96	6
Exosome complex RNA-binding protein Csl4, contains S1 and Zn-ribbon domains	P100	3
Exosome complex RNA-binding protein Csl4, contains S1 and Zn-ribbon domains	P103	4
Exosome complex RNA-binding protein Csl4, contains S1 and Zn-ribbon domains	P104IIP	8
Exosome complex RNA-binding protein Csl4, contains S1 and Zn-ribbon domains	P105	6
Exosome complex RNA-binding protein Csl4, contains S1 and Zn-ribbon domains	P107	11
Exosome complex RNA-binding protein Csl4, contains S1 and Zn-ribbon domains	P10old	5
Exosome complex RNA-binding protein Csl4, contains S1 and Zn-ribbon domains	P114	1
Exosome complex RNA-binding protein Csl4, contains S1 and Zn-ribbon domains	P115	6
Exosome complex RNA-binding protein Csl4, contains S1 and Zn-ribbon domains	P116	6
Exosome complex RNA-binding protein Csl4, contains S1 and Zn-ribbon domains	P118	3
Exosome complex RNA-binding protein Csl4, contains S1 and Zn-ribbon domains	P119	2
Exosome complex RNA-binding protein Csl4, contains S1 and Zn-ribbon domains	P11old	2
Exosome complex RNA-binding protein Csl4, contains S1 and Zn-ribbon domains	P120	3
Exosome complex RNA-binding protein Csl4, contains S1 and Zn-ribbon domains	P12	4
Exosome complex RNA-binding protein Csl4, contains S1 and Zn-ribbon domains	P14	5
Exosome complex RNA-binding protein Csl4, contains S1 and Zn-ribbon domains	P15	1
Exosome complex RNA-binding protein Csl4, contains S1 and Zn-ribbon domains	P16	5
Exosome complex RNA-binding protein Csl4, contains S1 and Zn-ribbon domains	P17	2
Exosome complex RNA-binding protein Csl4, contains S1 and Zn-ribbon domains	P18	5
Exosome complex RNA-binding protein Csl4, contains S1 and Zn-ribbon domains	P19	2
Exosome complex RNA-binding protein Csl4, contains S1 and Zn-ribbon domains	P20	8
Exosome complex RNA-binding protein Csl4, contains S1 and Zn-ribbon domains	P24	5
Exosome complex RNA-binding protein Csl4, contains S1 and Zn-ribbon domains	P26	1
Exosome complex RNA-binding protein Csl4, contains S1 and Zn-ribbon domains	P28	3
Exosome complex RNA-binding protein Csl4, contains S1 and Zn-ribbon domains	P34	3
Exosome complex RNA-binding protein Csl4, contains S1 and Zn-ribbon domains	P37	4
Exosome complex RNA-binding protein Csl4, contains S1 and Zn-ribbon domains	P38	3
Exosome complex RNA-binding protein Csl4, contains S1 and Zn-ribbon domains	P42	3
Exosome complex RNA-binding protein Csl4, contains S1 and Zn-ribbon domains	P43	2
Exosome complex RNA-binding protein Csl4, contains S1 and Zn-ribbon domains	P4	5
Exosome complex RNA-binding protein Csl4, contains S1 and Zn-ribbon domains	P45	7
Exosome complex RNA-binding protein Csl4, contains S1 and Zn-ribbon domains	P46	1
Exosome complex RNA-binding protein Csl4, contains S1 and Zn-ribbon domains	P47	3
Exosome complex RNA-binding protein Csl4, contains S1 and Zn-ribbon domains	P48	3
Exosome complex RNA-binding protein Csl4, contains S1 and Zn-ribbon domains	P50	4
Exosome complex RNA-binding protein Csl4, contains S1 and Zn-ribbon domains	P51	4
Exosome complex RNA-binding protein Csl4, contains S1 and Zn-ribbon domains	P52	2
Exosome complex RNA-binding protein Csl4, contains S1 and Zn-ribbon domains	P53	4
Exosome complex RNA-binding protein Csl4, contains S1 and Zn-ribbon domains	P5	6
Exosome complex RNA-binding protein Csl4, contains S1 and Zn-ribbon domains	P56	4
Exosome complex RNA-binding protein Csl4, contains S1 and Zn-ribbon domains	P57	5
Exosome complex RNA-binding protein Csl4, contains S1 and Zn-ribbon domains	P58	7
Exosome complex RNA-binding protein Csl4, contains S1 and Zn-ribbon domains	P59	5
Exosome complex RNA-binding protein Csl4, contains S1 and Zn-ribbon domains	P60	6
Exosome complex RNA-binding protein Csl4, contains S1 and Zn-ribbon domains	P61	1
Exosome complex RNA-binding protein Csl4, contains S1 and Zn-ribbon domains	P62P	4
Exosome complex RNA-binding protein Csl4, contains S1 and Zn-ribbon domains	P63	3
Exosome complex RNA-binding protein Csl4, contains S1 and Zn-ribbon domains	P66	2
Exosome complex RNA-binding protein Csl4, contains S1 and Zn-ribbon domains	P67	3
Exosome complex RNA-binding protein Csl4, contains S1 and Zn-ribbon domains	P68	5
Exosome complex RNA-binding protein Csl4, contains S1 and Zn-ribbon domains	P69	4
Exosome complex RNA-binding protein Csl4, contains S1 and Zn-ribbon domains	P70	4
Exosome complex RNA-binding protein Csl4, contains S1 and Zn-ribbon domains	P71	2
Exosome complex RNA-binding protein Csl4, contains S1 and Zn-ribbon domains	P72	4
Exosome complex RNA-binding protein Csl4, contains S1 and Zn-ribbon domains	P73	3
Exosome complex RNA-binding protein Csl4, contains S1 and Zn-ribbon domains	P74	3
Exosome complex RNA-binding protein Csl4, contains S1 and Zn-ribbon domains	P77	8
Exosome complex RNA-binding protein Csl4, contains S1 and Zn-ribbon domains	P79	5
Exosome complex RNA-binding protein Csl4, contains S1 and Zn-ribbon domains	P8	3
Exosome complex RNA-binding protein Csl4, contains S1 and Zn-ribbon domains	P83	1
Exosome complex RNA-binding protein Csl4, contains S1 and Zn-ribbon domains	P85	2
Exosome complex RNA-binding protein Csl4, contains S1 and Zn-ribbon domains	P87	5
Exosome complex RNA-binding protein Csl4, contains S1 and Zn-ribbon domains	P88	2
Exosome complex RNA-binding protein Csl4, contains S1 and Zn-ribbon domains	P94	1
Exosome complex RNA-binding protein Csl4, contains S1 and Zn-ribbon domains	P99	3
Exosome complex RNA-binding protein Rrp42, RNase PH superfamily	C104	3
Exosome complex RNA-binding protein Rrp42, RNase PH superfamily	C1	1
Exosome complex RNA-binding protein Rrp42, RNase PH superfamily	C111	4
Exosome complex RNA-binding protein Rrp42, RNase PH superfamily	C116	1
Exosome complex RNA-binding protein Rrp42, RNase PH superfamily	C118	2
Exosome complex RNA-binding protein Rrp42, RNase PH superfamily	C119	1
Exosome complex RNA-binding protein Rrp42, RNase PH superfamily	C123	8
Exosome complex RNA-binding protein Rrp42, RNase PH superfamily	C124	3
Exosome complex RNA-binding protein Rrp42, RNase PH superfamily	C134	1
Exosome complex RNA-binding protein Rrp42, RNase PH superfamily	C136	2
Exosome complex RNA-binding protein Rrp42, RNase PH superfamily	C140	2
Exosome complex RNA-binding protein Rrp42, RNase PH superfamily	C146	4
Exosome complex RNA-binding protein Rrp42, RNase PH superfamily	C147	3
Exosome complex RNA-binding protein Rrp42, RNase PH superfamily	C15	1
Exosome complex RNA-binding protein Rrp42, RNase PH superfamily	C152IIP	1
Exosome complex RNA-binding protein Rrp42, RNase PH superfamily	C18	4
Exosome complex RNA-binding protein Rrp42, RNase PH superfamily	C19	2
Exosome complex RNA-binding protein Rrp42, RNase PH superfamily	C20	2
Exosome complex RNA-binding protein Rrp42, RNase PH superfamily	C21	5
Exosome complex RNA-binding protein Rrp42, RNase PH superfamily	C23	6
Exosome complex RNA-binding protein Rrp42, RNase PH superfamily	C24	4
Exosome complex RNA-binding protein Rrp42, RNase PH superfamily	C28	6
Exosome complex RNA-binding protein Rrp42, RNase PH superfamily	C30	2
Exosome complex RNA-binding protein Rrp42, RNase PH superfamily	C34old	1
Exosome complex RNA-binding protein Rrp42, RNase PH superfamily	C35	3
Exosome complex RNA-binding protein Rrp42, RNase PH superfamily	C40	2
Exosome complex RNA-binding protein Rrp42, RNase PH superfamily	C44	5
Exosome complex RNA-binding protein Rrp42, RNase PH superfamily	C47	2
Exosome complex RNA-binding protein Rrp42, RNase PH superfamily	C51	1
Exosome complex RNA-binding protein Rrp42, RNase PH superfamily	C5	4
Exosome complex RNA-binding protein Rrp42, RNase PH superfamily	C54	9
Exosome complex RNA-binding protein Rrp42, RNase PH superfamily	C68	10
Exosome complex RNA-binding protein Rrp42, RNase PH superfamily	C70	1
Exosome complex RNA-binding protein Rrp42, RNase PH superfamily	C7	1
Exosome complex RNA-binding protein Rrp42, RNase PH superfamily	C72	4
Exosome complex RNA-binding protein Rrp42, RNase PH superfamily	C74	2
Exosome complex RNA-binding protein Rrp42, RNase PH superfamily	C76II	7
Exosome complex RNA-binding protein Rrp42, RNase PH superfamily	C82	1
Exosome complex RNA-binding protein Rrp42, RNase PH superfamily	C85	1
Exosome complex RNA-binding protein Rrp42, RNase PH superfamily	C86	4
Exosome complex RNA-binding protein Rrp42, RNase PH superfamily	C89	3
Exosome complex RNA-binding protein Rrp42, RNase PH superfamily	C90	10
Exosome complex RNA-binding protein Rrp42, RNase PH superfamily	C9	3
Exosome complex RNA-binding protein Rrp42, RNase PH superfamily	C95	7
Exosome complex RNA-binding protein Rrp42, RNase PH superfamily	C96	5
Exosome complex RNA-binding protein Rrp42, RNase PH superfamily	P103	2
Exosome complex RNA-binding protein Rrp42, RNase PH superfamily	P104IIP	3
Exosome complex RNA-binding protein Rrp42, RNase PH superfamily	P105	1
Exosome complex RNA-binding protein Rrp42, RNase PH superfamily	P107	2
Exosome complex RNA-binding protein Rrp42, RNase PH superfamily	P10old	2
Exosome complex RNA-binding protein Rrp42, RNase PH superfamily	P115	3
Exosome complex RNA-binding protein Rrp42, RNase PH superfamily	P116	1
Exosome complex RNA-binding protein Rrp42, RNase PH superfamily	P118	2
Exosome complex RNA-binding protein Rrp42, RNase PH superfamily	P12	1
Exosome complex RNA-binding protein Rrp42, RNase PH superfamily	P14	7
Exosome complex RNA-binding protein Rrp42, RNase PH superfamily	P19	1
Exosome complex RNA-binding protein Rrp42, RNase PH superfamily	P20	8
Exosome complex RNA-binding protein Rrp42, RNase PH superfamily	P26	1
Exosome complex RNA-binding protein Rrp42, RNase PH superfamily	P34	2
Exosome complex RNA-binding protein Rrp42, RNase PH superfamily	P37	2
Exosome complex RNA-binding protein Rrp42, RNase PH superfamily	P42	7
Exosome complex RNA-binding protein Rrp42, RNase PH superfamily	P4	3
Exosome complex RNA-binding protein Rrp42, RNase PH superfamily	P45	2
Exosome complex RNA-binding protein Rrp42, RNase PH superfamily	P46	3
Exosome complex RNA-binding protein Rrp42, RNase PH superfamily	P47	2
Exosome complex RNA-binding protein Rrp42, RNase PH superfamily	P50	3
Exosome complex RNA-binding protein Rrp42, RNase PH superfamily	P51	2
Exosome complex RNA-binding protein Rrp42, RNase PH superfamily	P53	7
Exosome complex RNA-binding protein Rrp42, RNase PH superfamily	P56	4
Exosome complex RNA-binding protein Rrp42, RNase PH superfamily	P57	2
Exosome complex RNA-binding protein Rrp42, RNase PH superfamily	P58	3
Exosome complex RNA-binding protein Rrp42, RNase PH superfamily	P60	2
Exosome complex RNA-binding protein Rrp42, RNase PH superfamily	P61	1
Exosome complex RNA-binding protein Rrp42, RNase PH superfamily	P62P	1
Exosome complex RNA-binding protein Rrp42, RNase PH superfamily	P63	3
Exosome complex RNA-binding protein Rrp42, RNase PH superfamily	P67	2
Exosome complex RNA-binding protein Rrp42, RNase PH superfamily	P68	1
Exosome complex RNA-binding protein Rrp42, RNase PH superfamily	P70	2
Exosome complex RNA-binding protein Rrp42, RNase PH superfamily	P71	4
Exosome complex RNA-binding protein Rrp42, RNase PH superfamily	P77	7
Exosome complex RNA-binding protein Rrp42, RNase PH superfamily	P79	1
Exosome complex RNA-binding protein Rrp42, RNase PH superfamily	P85	1
Exosome complex RNA-binding protein Rrp42, RNase PH superfamily	P87	1
Exosome complex RNA-binding protein Rrp42, RNase PH superfamily	P9	1
Exosome complex RNA-binding protein Rrp42, RNase PH superfamily	P99	1
Exosome complex RNA-binding protein Rrp4, contains S1 and KH domains	C104	1
Exosome complex RNA-binding protein Rrp4, contains S1 and KH domains	C111	1
Exosome complex RNA-binding protein Rrp4, contains S1 and KH domains	C116	1
Exosome complex RNA-binding protein Rrp4, contains S1 and KH domains	C118	1
Exosome complex RNA-binding protein Rrp4, contains S1 and KH domains	C1	2
Exosome complex RNA-binding protein Rrp4, contains S1 and KH domains	C123	3
Exosome complex RNA-binding protein Rrp4, contains S1 and KH domains	C124	2
Exosome complex RNA-binding protein Rrp4, contains S1 and KH domains	C134	1
Exosome complex RNA-binding protein Rrp4, contains S1 and KH domains	C136	1
Exosome complex RNA-binding protein Rrp4, contains S1 and KH domains	C140	3
Exosome complex RNA-binding protein Rrp4, contains S1 and KH domains	C146	3
Exosome complex RNA-binding protein Rrp4, contains S1 and KH domains	C147	2
Exosome complex RNA-binding protein Rrp4, contains S1 and KH domains	C152IIP	1
Exosome complex RNA-binding protein Rrp4, contains S1 and KH domains	C18	2
Exosome complex RNA-binding protein Rrp4, contains S1 and KH domains	C20	1
Exosome complex RNA-binding protein Rrp4, contains S1 and KH domains	C21	2
Exosome complex RNA-binding protein Rrp4, contains S1 and KH domains	C23	3
Exosome complex RNA-binding protein Rrp4, contains S1 and KH domains	C24	1
Exosome complex RNA-binding protein Rrp4, contains S1 and KH domains	C28	2
Exosome complex RNA-binding protein Rrp4, contains S1 and KH domains	C35	2
Exosome complex RNA-binding protein Rrp4, contains S1 and KH domains	C40	1
Exosome complex RNA-binding protein Rrp4, contains S1 and KH domains	C47	2
Exosome complex RNA-binding protein Rrp4, contains S1 and KH domains	C5	3
Exosome complex RNA-binding protein Rrp4, contains S1 and KH domains	C54	2
Exosome complex RNA-binding protein Rrp4, contains S1 and KH domains	C68	3
Exosome complex RNA-binding protein Rrp4, contains S1 and KH domains	C7	1
Exosome complex RNA-binding protein Rrp4, contains S1 and KH domains	C72	2
Exosome complex RNA-binding protein Rrp4, contains S1 and KH domains	C76II	1
Exosome complex RNA-binding protein Rrp4, contains S1 and KH domains	C82	1
Exosome complex RNA-binding protein Rrp4, contains S1 and KH domains	C86	4
Exosome complex RNA-binding protein Rrp4, contains S1 and KH domains	C89	2
Exosome complex RNA-binding protein Rrp4, contains S1 and KH domains	C90	4
Exosome complex RNA-binding protein Rrp4, contains S1 and KH domains	C9	2
Exosome complex RNA-binding protein Rrp4, contains S1 and KH domains	C95	2
Exosome complex RNA-binding protein Rrp4, contains S1 and KH domains	C96	1
Exosome complex RNA-binding protein Rrp4, contains S1 and KH domains	P103	1
Exosome complex RNA-binding protein Rrp4, contains S1 and KH domains	P104IIP	2
Exosome complex RNA-binding protein Rrp4, contains S1 and KH domains	P105	1
Exosome complex RNA-binding protein Rrp4, contains S1 and KH domains	P107	1
Exosome complex RNA-binding protein Rrp4, contains S1 and KH domains	P10old	1
Exosome complex RNA-binding protein Rrp4, contains S1 and KH domains	P115	2
Exosome complex RNA-binding protein Rrp4, contains S1 and KH domains	P118	2
Exosome complex RNA-binding protein Rrp4, contains S1 and KH domains	P12	1
Exosome complex RNA-binding protein Rrp4, contains S1 and KH domains	P14	2
Exosome complex RNA-binding protein Rrp4, contains S1 and KH domains	P20	3
Exosome complex RNA-binding protein Rrp4, contains S1 and KH domains	P28	1
Exosome complex RNA-binding protein Rrp4, contains S1 and KH domains	P34	1
Exosome complex RNA-binding protein Rrp4, contains S1 and KH domains	P37	1
Exosome complex RNA-binding protein Rrp4, contains S1 and KH domains	P38	1
Exosome complex RNA-binding protein Rrp4, contains S1 and KH domains	P4	1
Exosome complex RNA-binding protein Rrp4, contains S1 and KH domains	P42	3
Exosome complex RNA-binding protein Rrp4, contains S1 and KH domains	P47	1
Exosome complex RNA-binding protein Rrp4, contains S1 and KH domains	P50	3
Exosome complex RNA-binding protein Rrp4, contains S1 and KH domains	P53	3
Exosome complex RNA-binding protein Rrp4, contains S1 and KH domains	P56	3
Exosome complex RNA-binding protein Rrp4, contains S1 and KH domains	P57	1
Exosome complex RNA-binding protein Rrp4, contains S1 and KH domains	P58	2
Exosome complex RNA-binding protein Rrp4, contains S1 and KH domains	P60	2
Exosome complex RNA-binding protein Rrp4, contains S1 and KH domains	P62P	1
Exosome complex RNA-binding protein Rrp4, contains S1 and KH domains	P63	2
Exosome complex RNA-binding protein Rrp4, contains S1 and KH domains	P67	1
Exosome complex RNA-binding protein Rrp4, contains S1 and KH domains	P68	1
Exosome complex RNA-binding protein Rrp4, contains S1 and KH domains	P70	1
Exosome complex RNA-binding protein Rrp4, contains S1 and KH domains	P71	2
Exosome complex RNA-binding protein Rrp4, contains S1 and KH domains	P77	2
Exosome complex RNA-binding protein Rrp4, contains S1 and KH domains	P79	1
Exosome complex RNA-binding protein Rrp4, contains S1 and KH domains	P85	2
Extracellular solute-binding protein, contains Ig-fold domain	C102	5
Extracellular solute-binding protein, contains Ig-fold domain	C103	14
Extracellular solute-binding protein, contains Ig-fold domain	C104	24
Extracellular solute-binding protein, contains Ig-fold domain	C105	12
Extracellular solute-binding protein, contains Ig-fold domain	C107	11
Extracellular solute-binding protein, contains Ig-fold domain	C111	39
Extracellular solute-binding protein, contains Ig-fold domain	C114	10
Extracellular solute-binding protein, contains Ig-fold domain	C116	6
Extracellular solute-binding protein, contains Ig-fold domain	C118	18
Extracellular solute-binding protein, contains Ig-fold domain	C119	7
Extracellular solute-binding protein, contains Ig-fold domain	C123	13
Extracellular solute-binding protein, contains Ig-fold domain	C124	20
Extracellular solute-binding protein, contains Ig-fold domain	C1	31
Extracellular solute-binding protein, contains Ig-fold domain	C134	22
Extracellular solute-binding protein, contains Ig-fold domain	C135	14
Extracellular solute-binding protein, contains Ig-fold domain	C136	20
Extracellular solute-binding protein, contains Ig-fold domain	C137	14
Extracellular solute-binding protein, contains Ig-fold domain	C140	24
Extracellular solute-binding protein, contains Ig-fold domain	C142	23
Extracellular solute-binding protein, contains Ig-fold domain	C146	19
Extracellular solute-binding protein, contains Ig-fold domain	C147	27
Extracellular solute-binding protein, contains Ig-fold domain	C148	6
Extracellular solute-binding protein, contains Ig-fold domain	C15	16
Extracellular solute-binding protein, contains Ig-fold domain	C152IIP	15
Extracellular solute-binding protein, contains Ig-fold domain	C18	17
Extracellular solute-binding protein, contains Ig-fold domain	C19	11
Extracellular solute-binding protein, contains Ig-fold domain	C20	19
Extracellular solute-binding protein, contains Ig-fold domain	C21	32
Extracellular solute-binding protein, contains Ig-fold domain	C23	16
Extracellular solute-binding protein, contains Ig-fold domain	C24	23
Extracellular solute-binding protein, contains Ig-fold domain	C26	14
Extracellular solute-binding protein, contains Ig-fold domain	C28	24
Extracellular solute-binding protein, contains Ig-fold domain	C30	19
Extracellular solute-binding protein, contains Ig-fold domain	C32	8
Extracellular solute-binding protein, contains Ig-fold domain	C33	11
Extracellular solute-binding protein, contains Ig-fold domain	C34old	25
Extracellular solute-binding protein, contains Ig-fold domain	C35	20
Extracellular solute-binding protein, contains Ig-fold domain	C40	30
Extracellular solute-binding protein, contains Ig-fold domain	C44	21
Extracellular solute-binding protein, contains Ig-fold domain	C46	29
Extracellular solute-binding protein, contains Ig-fold domain	C47	27
Extracellular solute-binding protein, contains Ig-fold domain	C48	10
Extracellular solute-binding protein, contains Ig-fold domain	C49	3
Extracellular solute-binding protein, contains Ig-fold domain	C51	12
Extracellular solute-binding protein, contains Ig-fold domain	C5	20
Extracellular solute-binding protein, contains Ig-fold domain	C54	19
Extracellular solute-binding protein, contains Ig-fold domain	C59	5
Extracellular solute-binding protein, contains Ig-fold domain	C65	7
Extracellular solute-binding protein, contains Ig-fold domain	C68	32
Extracellular solute-binding protein, contains Ig-fold domain	C69	20
Extracellular solute-binding protein, contains Ig-fold domain	C70	21
Extracellular solute-binding protein, contains Ig-fold domain	C72	36
Extracellular solute-binding protein, contains Ig-fold domain	C7	37
Extracellular solute-binding protein, contains Ig-fold domain	C74	13
Extracellular solute-binding protein, contains Ig-fold domain	C75	5
Extracellular solute-binding protein, contains Ig-fold domain	C76II	15
Extracellular solute-binding protein, contains Ig-fold domain	C80	11
Extracellular solute-binding protein, contains Ig-fold domain	C82	22
Extracellular solute-binding protein, contains Ig-fold domain	C85	18
Extracellular solute-binding protein, contains Ig-fold domain	C86	12
Extracellular solute-binding protein, contains Ig-fold domain	C87	25
Extracellular solute-binding protein, contains Ig-fold domain	C88	5
Extracellular solute-binding protein, contains Ig-fold domain	C89	17
Extracellular solute-binding protein, contains Ig-fold domain	C90	20
Extracellular solute-binding protein, contains Ig-fold domain	C9	15
Extracellular solute-binding protein, contains Ig-fold domain	C95	33
Extracellular solute-binding protein, contains Ig-fold domain	C96	20
Extracellular solute-binding protein, contains Ig-fold domain	C98	2
Extracellular solute-binding protein, contains Ig-fold domain	P100	5
Extracellular solute-binding protein, contains Ig-fold domain	P103	28
Extracellular solute-binding protein, contains Ig-fold domain	P104IIP	46
Extracellular solute-binding protein, contains Ig-fold domain	P105	15
Extracellular solute-binding protein, contains Ig-fold domain	P107	45
Extracellular solute-binding protein, contains Ig-fold domain	P10old	15
Extracellular solute-binding protein, contains Ig-fold domain	P114	8
Extracellular solute-binding protein, contains Ig-fold domain	P115	10
Extracellular solute-binding protein, contains Ig-fold domain	P116	9
Extracellular solute-binding protein, contains Ig-fold domain	P118	22
Extracellular solute-binding protein, contains Ig-fold domain	P119	22
Extracellular solute-binding protein, contains Ig-fold domain	P11old	15
Extracellular solute-binding protein, contains Ig-fold domain	P120	12
Extracellular solute-binding protein, contains Ig-fold domain	P12	2
Extracellular solute-binding protein, contains Ig-fold domain	P14	28
Extracellular solute-binding protein, contains Ig-fold domain	P15	4
Extracellular solute-binding protein, contains Ig-fold domain	P16	7
Extracellular solute-binding protein, contains Ig-fold domain	P17	9
Extracellular solute-binding protein, contains Ig-fold domain	P18	19
Extracellular solute-binding protein, contains Ig-fold domain	P19	19
Extracellular solute-binding protein, contains Ig-fold domain	P20	18
Extracellular solute-binding protein, contains Ig-fold domain	P24	16
Extracellular solute-binding protein, contains Ig-fold domain	P26	4
Extracellular solute-binding protein, contains Ig-fold domain	P28	6
Extracellular solute-binding protein, contains Ig-fold domain	P31	3
Extracellular solute-binding protein, contains Ig-fold domain	P34	19
Extracellular solute-binding protein, contains Ig-fold domain	P37	8
Extracellular solute-binding protein, contains Ig-fold domain	P38	26
Extracellular solute-binding protein, contains Ig-fold domain	P42	29
Extracellular solute-binding protein, contains Ig-fold domain	P43	11
Extracellular solute-binding protein, contains Ig-fold domain	P45	16
Extracellular solute-binding protein, contains Ig-fold domain	P46	24
Extracellular solute-binding protein, contains Ig-fold domain	P47	21
Extracellular solute-binding protein, contains Ig-fold domain	P4	8
Extracellular solute-binding protein, contains Ig-fold domain	P48	12
Extracellular solute-binding protein, contains Ig-fold domain	P50	6
Extracellular solute-binding protein, contains Ig-fold domain	P51	13
Extracellular solute-binding protein, contains Ig-fold domain	P5	16
Extracellular solute-binding protein, contains Ig-fold domain	P52	11
Extracellular solute-binding protein, contains Ig-fold domain	P53	8
Extracellular solute-binding protein, contains Ig-fold domain	P56	15
Extracellular solute-binding protein, contains Ig-fold domain	P57	32
Extracellular solute-binding protein, contains Ig-fold domain	P58	11
Extracellular solute-binding protein, contains Ig-fold domain	P59	12
Extracellular solute-binding protein, contains Ig-fold domain	P60	25
Extracellular solute-binding protein, contains Ig-fold domain	P61	5
Extracellular solute-binding protein, contains Ig-fold domain	P62P	16
Extracellular solute-binding protein, contains Ig-fold domain	P63	17
Extracellular solute-binding protein, contains Ig-fold domain	P66	18
Extracellular solute-binding protein, contains Ig-fold domain	P67	19
Extracellular solute-binding protein, contains Ig-fold domain	P68	24
Extracellular solute-binding protein, contains Ig-fold domain	P69	20
Extracellular solute-binding protein, contains Ig-fold domain	P70	8
Extracellular solute-binding protein, contains Ig-fold domain	P71	19
Extracellular solute-binding protein, contains Ig-fold domain	P72	11
Extracellular solute-binding protein, contains Ig-fold domain	P73	22
Extracellular solute-binding protein, contains Ig-fold domain	P74	16
Extracellular solute-binding protein, contains Ig-fold domain	P77	15
Extracellular solute-binding protein, contains Ig-fold domain	P79	25
Extracellular solute-binding protein, contains Ig-fold domain	P8	2
Extracellular solute-binding protein, contains Ig-fold domain	P83	5
Extracellular solute-binding protein, contains Ig-fold domain	P85	5
Extracellular solute-binding protein, contains Ig-fold domain	P87	15
Extracellular solute-binding protein, contains Ig-fold domain	P88	25
Extracellular solute-binding protein, contains Ig-fold domain	P94	14
Extracellular solute-binding protein, contains Ig-fold domain	P95II	1
Extracellular solute-binding protein, contains Ig-fold domain	P9	8
Extracellular solute-binding protein, contains Ig-fold domain	P99	20
F420-0:Gamma-glutamyl ligase (F420 biosynthesis)	C104	1
F420-0:Gamma-glutamyl ligase (F420 biosynthesis)	C134	1
F420-0:Gamma-glutamyl ligase (F420 biosynthesis)	C142	1
F420-0:Gamma-glutamyl ligase (F420 biosynthesis)	C152IIP	1
F420-0:Gamma-glutamyl ligase (F420 biosynthesis)	C21	1
F420-0:Gamma-glutamyl ligase (F420 biosynthesis)	C28	1
F420-0:Gamma-glutamyl ligase (F420 biosynthesis)	C35	1
F420-0:Gamma-glutamyl ligase (F420 biosynthesis)	C40	1
F420-0:Gamma-glutamyl ligase (F420 biosynthesis)	C47	1
F420-0:Gamma-glutamyl ligase (F420 biosynthesis)	C5	3
F420-0:Gamma-glutamyl ligase (F420 biosynthesis)	C54	1
F420-0:Gamma-glutamyl ligase (F420 biosynthesis)	C68	1
F420-0:Gamma-glutamyl ligase (F420 biosynthesis)	C7	1
F420-0:Gamma-glutamyl ligase (F420 biosynthesis)	C72	2
F420-0:Gamma-glutamyl ligase (F420 biosynthesis)	C76II	1
F420-0:Gamma-glutamyl ligase (F420 biosynthesis)	C86	1
F420-0:Gamma-glutamyl ligase (F420 biosynthesis)	C89	1
F420-0:Gamma-glutamyl ligase (F420 biosynthesis)	C9	1
F420-0:Gamma-glutamyl ligase (F420 biosynthesis)	C95	2
F420-0:Gamma-glutamyl ligase (F420 biosynthesis)	P103	1
F420-0:Gamma-glutamyl ligase (F420 biosynthesis)	P104IIP	2
F420-0:Gamma-glutamyl ligase (F420 biosynthesis)	P107	1
F420-0:Gamma-glutamyl ligase (F420 biosynthesis)	P10old	1
F420-0:Gamma-glutamyl ligase (F420 biosynthesis)	P119	1
F420-0:Gamma-glutamyl ligase (F420 biosynthesis)	P14	1
F420-0:Gamma-glutamyl ligase (F420 biosynthesis)	P34	1
F420-0:Gamma-glutamyl ligase (F420 biosynthesis)	P37	1
F420-0:Gamma-glutamyl ligase (F420 biosynthesis)	P38	1
F420-0:Gamma-glutamyl ligase (F420 biosynthesis)	P47	1
F420-0:Gamma-glutamyl ligase (F420 biosynthesis)	P50	1
F420-0:Gamma-glutamyl ligase (F420 biosynthesis)	P51	1
F420-0:Gamma-glutamyl ligase (F420 biosynthesis)	P53	1
F420-0:Gamma-glutamyl ligase (F420 biosynthesis)	P56	1
F420-0:Gamma-glutamyl ligase (F420 biosynthesis)	P57	1
F420-0:Gamma-glutamyl ligase (F420 biosynthesis)	P60	1
F420-0:Gamma-glutamyl ligase (F420 biosynthesis)	P67	1
F420-0:Gamma-glutamyl ligase (F420 biosynthesis)	P68	1
F420-0:Gamma-glutamyl ligase (F420 biosynthesis)	P69	1
F420-0:Gamma-glutamyl ligase (F420 biosynthesis)	P70	1
F420-0:Gamma-glutamyl ligase (F420 biosynthesis)	P77	1
F420-0:Gamma-glutamyl ligase (F420 biosynthesis)	P85	1
F420-0:Gamma-glutamyl ligase (F420 biosynthesis)	P94	1
FAD-dependent dehydrogenase	C102	232
FAD-dependent dehydrogenase	C103	378
FAD-dependent dehydrogenase	C104	768
FAD-dependent dehydrogenase	C105	461
FAD-dependent dehydrogenase	C107	456
FAD-dependent dehydrogenase	C111	557
FAD-dependent dehydrogenase	C114	455
FAD-dependent dehydrogenase	C116	214
FAD-dependent dehydrogenase	C118	484
FAD-dependent dehydrogenase	C119	247
FAD-dependent dehydrogenase	C123	574
FAD-dependent dehydrogenase	C124	690
FAD-dependent dehydrogenase	C134	640
FAD-dependent dehydrogenase	C135	333
FAD-dependent dehydrogenase	C136	399
FAD-dependent dehydrogenase	C137	258
FAD-dependent dehydrogenase	C140	522
FAD-dependent dehydrogenase	C142	640
FAD-dependent dehydrogenase	C146	535
FAD-dependent dehydrogenase	C147	692
FAD-dependent dehydrogenase	C148	349
FAD-dependent dehydrogenase	C152IIP	505
FAD-dependent dehydrogenase	C15	366
FAD-dependent dehydrogenase	C1	568
FAD-dependent dehydrogenase	C18	512
FAD-dependent dehydrogenase	C19	513
FAD-dependent dehydrogenase	C20	444
FAD-dependent dehydrogenase	C21	869
FAD-dependent dehydrogenase	C23	508
FAD-dependent dehydrogenase	C24	532
FAD-dependent dehydrogenase	C26	405
FAD-dependent dehydrogenase	C28	635
FAD-dependent dehydrogenase	C30	469
FAD-dependent dehydrogenase	C32	346
FAD-dependent dehydrogenase	C33	155
FAD-dependent dehydrogenase	C34old	538
FAD-dependent dehydrogenase	C35	717
FAD-dependent dehydrogenase	C40	877
FAD-dependent dehydrogenase	C44	591
FAD-dependent dehydrogenase	C46	581
FAD-dependent dehydrogenase	C47	577
FAD-dependent dehydrogenase	C48	427
FAD-dependent dehydrogenase	C49	219
FAD-dependent dehydrogenase	C51	332
FAD-dependent dehydrogenase	C54	687
FAD-dependent dehydrogenase	C5	566
FAD-dependent dehydrogenase	C59	300
FAD-dependent dehydrogenase	C65	337
FAD-dependent dehydrogenase	C68	725
FAD-dependent dehydrogenase	C69	410
FAD-dependent dehydrogenase	C70	569
FAD-dependent dehydrogenase	C72	771
FAD-dependent dehydrogenase	C74	449
FAD-dependent dehydrogenase	C75	334
FAD-dependent dehydrogenase	C76II	655
FAD-dependent dehydrogenase	C7	768
FAD-dependent dehydrogenase	C80	397
FAD-dependent dehydrogenase	C82	421
FAD-dependent dehydrogenase	C85	382
FAD-dependent dehydrogenase	C86	489
FAD-dependent dehydrogenase	C87	460
FAD-dependent dehydrogenase	C88	272
FAD-dependent dehydrogenase	C89	629
FAD-dependent dehydrogenase	C90	579
FAD-dependent dehydrogenase	C9	557
FAD-dependent dehydrogenase	C95	729
FAD-dependent dehydrogenase	C96	802
FAD-dependent dehydrogenase	C98	164
FAD-dependent dehydrogenase	P100	250
FAD-dependent dehydrogenase	P103	513
FAD-dependent dehydrogenase	P104IIP	993
FAD-dependent dehydrogenase	P105	408
FAD-dependent dehydrogenase	P107	955
FAD-dependent dehydrogenase	P10old	548
FAD-dependent dehydrogenase	P114	464
FAD-dependent dehydrogenase	P115	423
FAD-dependent dehydrogenase	P116	405
FAD-dependent dehydrogenase	P118	366
FAD-dependent dehydrogenase	P119	477
FAD-dependent dehydrogenase	P11old	436
FAD-dependent dehydrogenase	P120	310
FAD-dependent dehydrogenase	P12	354
FAD-dependent dehydrogenase	P14	562
FAD-dependent dehydrogenase	P15	314
FAD-dependent dehydrogenase	P16	424
FAD-dependent dehydrogenase	P17	362
FAD-dependent dehydrogenase	P18	403
FAD-dependent dehydrogenase	P19	395
FAD-dependent dehydrogenase	P20	566
FAD-dependent dehydrogenase	P24	351
FAD-dependent dehydrogenase	P26	270
FAD-dependent dehydrogenase	P28	448
FAD-dependent dehydrogenase	P31	255
FAD-dependent dehydrogenase	P34	367
FAD-dependent dehydrogenase	P37	323
FAD-dependent dehydrogenase	P38	397
FAD-dependent dehydrogenase	P42	493
FAD-dependent dehydrogenase	P43	364
FAD-dependent dehydrogenase	P4	408
FAD-dependent dehydrogenase	P45	630
FAD-dependent dehydrogenase	P46	286
FAD-dependent dehydrogenase	P47	441
FAD-dependent dehydrogenase	P48	418
FAD-dependent dehydrogenase	P50	345
FAD-dependent dehydrogenase	P51	330
FAD-dependent dehydrogenase	P52	397
FAD-dependent dehydrogenase	P53	244
FAD-dependent dehydrogenase	P5	421
FAD-dependent dehydrogenase	P56	406
FAD-dependent dehydrogenase	P57	615
FAD-dependent dehydrogenase	P58	437
FAD-dependent dehydrogenase	P59	315
FAD-dependent dehydrogenase	P60	539
FAD-dependent dehydrogenase	P61	357
FAD-dependent dehydrogenase	P62P	366
FAD-dependent dehydrogenase	P63	342
FAD-dependent dehydrogenase	P66	441
FAD-dependent dehydrogenase	P67	373
FAD-dependent dehydrogenase	P68	561
FAD-dependent dehydrogenase	P69	694
FAD-dependent dehydrogenase	P70	341
FAD-dependent dehydrogenase	P71	363
FAD-dependent dehydrogenase	P72	259
FAD-dependent dehydrogenase	P73	331
FAD-dependent dehydrogenase	P74	399
FAD-dependent dehydrogenase	P77	513
FAD-dependent dehydrogenase	P79	443
FAD-dependent dehydrogenase	P8	297
FAD-dependent dehydrogenase	P83	194
FAD-dependent dehydrogenase	P85	326
FAD-dependent dehydrogenase	P87	493
FAD-dependent dehydrogenase	P88	433
FAD-dependent dehydrogenase	P9	194
FAD-dependent dehydrogenase	P94	308
FAD-dependent dehydrogenase	P95II	153
FAD-dependent dehydrogenase	P99	425
FAD/FMN-containing lactate dehydrogenase/glycolate oxidase	C102	55
FAD/FMN-containing lactate dehydrogenase/glycolate oxidase	C103	48
FAD/FMN-containing lactate dehydrogenase/glycolate oxidase	C104	110
FAD/FMN-containing lactate dehydrogenase/glycolate oxidase	C105	60
FAD/FMN-containing lactate dehydrogenase/glycolate oxidase	C107	66
FAD/FMN-containing lactate dehydrogenase/glycolate oxidase	C111	89
FAD/FMN-containing lactate dehydrogenase/glycolate oxidase	C114	64
FAD/FMN-containing lactate dehydrogenase/glycolate oxidase	C116	37
FAD/FMN-containing lactate dehydrogenase/glycolate oxidase	C118	75
FAD/FMN-containing lactate dehydrogenase/glycolate oxidase	C119	26
FAD/FMN-containing lactate dehydrogenase/glycolate oxidase	C123	63
FAD/FMN-containing lactate dehydrogenase/glycolate oxidase	C124	108
FAD/FMN-containing lactate dehydrogenase/glycolate oxidase	C134	81
FAD/FMN-containing lactate dehydrogenase/glycolate oxidase	C135	36
FAD/FMN-containing lactate dehydrogenase/glycolate oxidase	C136	70
FAD/FMN-containing lactate dehydrogenase/glycolate oxidase	C137	40
FAD/FMN-containing lactate dehydrogenase/glycolate oxidase	C140	72
FAD/FMN-containing lactate dehydrogenase/glycolate oxidase	C142	87
FAD/FMN-containing lactate dehydrogenase/glycolate oxidase	C146	61
FAD/FMN-containing lactate dehydrogenase/glycolate oxidase	C147	93
FAD/FMN-containing lactate dehydrogenase/glycolate oxidase	C148	44
FAD/FMN-containing lactate dehydrogenase/glycolate oxidase	C152IIP	72
FAD/FMN-containing lactate dehydrogenase/glycolate oxidase	C15	50
FAD/FMN-containing lactate dehydrogenase/glycolate oxidase	C18	58
FAD/FMN-containing lactate dehydrogenase/glycolate oxidase	C19	54
FAD/FMN-containing lactate dehydrogenase/glycolate oxidase	C1	97
FAD/FMN-containing lactate dehydrogenase/glycolate oxidase	C20	95
FAD/FMN-containing lactate dehydrogenase/glycolate oxidase	C21	109
FAD/FMN-containing lactate dehydrogenase/glycolate oxidase	C23	62
FAD/FMN-containing lactate dehydrogenase/glycolate oxidase	C24	75
FAD/FMN-containing lactate dehydrogenase/glycolate oxidase	C26	74
FAD/FMN-containing lactate dehydrogenase/glycolate oxidase	C28	94
FAD/FMN-containing lactate dehydrogenase/glycolate oxidase	C30	52
FAD/FMN-containing lactate dehydrogenase/glycolate oxidase	C32	53
FAD/FMN-containing lactate dehydrogenase/glycolate oxidase	C33	22
FAD/FMN-containing lactate dehydrogenase/glycolate oxidase	C34old	82
FAD/FMN-containing lactate dehydrogenase/glycolate oxidase	C35	110
FAD/FMN-containing lactate dehydrogenase/glycolate oxidase	C40	133
FAD/FMN-containing lactate dehydrogenase/glycolate oxidase	C44	91
FAD/FMN-containing lactate dehydrogenase/glycolate oxidase	C46	80
FAD/FMN-containing lactate dehydrogenase/glycolate oxidase	C47	70
FAD/FMN-containing lactate dehydrogenase/glycolate oxidase	C48	58
FAD/FMN-containing lactate dehydrogenase/glycolate oxidase	C49	39
FAD/FMN-containing lactate dehydrogenase/glycolate oxidase	C51	45
FAD/FMN-containing lactate dehydrogenase/glycolate oxidase	C54	135
FAD/FMN-containing lactate dehydrogenase/glycolate oxidase	C5	74
FAD/FMN-containing lactate dehydrogenase/glycolate oxidase	C59	54
FAD/FMN-containing lactate dehydrogenase/glycolate oxidase	C65	51
FAD/FMN-containing lactate dehydrogenase/glycolate oxidase	C68	101
FAD/FMN-containing lactate dehydrogenase/glycolate oxidase	C69	49
FAD/FMN-containing lactate dehydrogenase/glycolate oxidase	C70	81
FAD/FMN-containing lactate dehydrogenase/glycolate oxidase	C7	122
FAD/FMN-containing lactate dehydrogenase/glycolate oxidase	C72	124
FAD/FMN-containing lactate dehydrogenase/glycolate oxidase	C74	57
FAD/FMN-containing lactate dehydrogenase/glycolate oxidase	C75	46
FAD/FMN-containing lactate dehydrogenase/glycolate oxidase	C76II	104
FAD/FMN-containing lactate dehydrogenase/glycolate oxidase	C80	41
FAD/FMN-containing lactate dehydrogenase/glycolate oxidase	C82	54
FAD/FMN-containing lactate dehydrogenase/glycolate oxidase	C85	53
FAD/FMN-containing lactate dehydrogenase/glycolate oxidase	C86	75
FAD/FMN-containing lactate dehydrogenase/glycolate oxidase	C87	68
FAD/FMN-containing lactate dehydrogenase/glycolate oxidase	C88	35
FAD/FMN-containing lactate dehydrogenase/glycolate oxidase	C89	116
FAD/FMN-containing lactate dehydrogenase/glycolate oxidase	C90	70
FAD/FMN-containing lactate dehydrogenase/glycolate oxidase	C95	88
FAD/FMN-containing lactate dehydrogenase/glycolate oxidase	C96	102
FAD/FMN-containing lactate dehydrogenase/glycolate oxidase	C98	45
FAD/FMN-containing lactate dehydrogenase/glycolate oxidase	C9	96
FAD/FMN-containing lactate dehydrogenase/glycolate oxidase	P100	41
FAD/FMN-containing lactate dehydrogenase/glycolate oxidase	P103	74
FAD/FMN-containing lactate dehydrogenase/glycolate oxidase	P104IIP	129
FAD/FMN-containing lactate dehydrogenase/glycolate oxidase	P105	75
FAD/FMN-containing lactate dehydrogenase/glycolate oxidase	P107	165
FAD/FMN-containing lactate dehydrogenase/glycolate oxidase	P10old	115
FAD/FMN-containing lactate dehydrogenase/glycolate oxidase	P114	73
FAD/FMN-containing lactate dehydrogenase/glycolate oxidase	P115	58
FAD/FMN-containing lactate dehydrogenase/glycolate oxidase	P116	37
FAD/FMN-containing lactate dehydrogenase/glycolate oxidase	P118	58
FAD/FMN-containing lactate dehydrogenase/glycolate oxidase	P119	74
FAD/FMN-containing lactate dehydrogenase/glycolate oxidase	P11old	44
FAD/FMN-containing lactate dehydrogenase/glycolate oxidase	P120	26
FAD/FMN-containing lactate dehydrogenase/glycolate oxidase	P12	87
FAD/FMN-containing lactate dehydrogenase/glycolate oxidase	P14	64
FAD/FMN-containing lactate dehydrogenase/glycolate oxidase	P15	41
FAD/FMN-containing lactate dehydrogenase/glycolate oxidase	P16	78
FAD/FMN-containing lactate dehydrogenase/glycolate oxidase	P17	40
FAD/FMN-containing lactate dehydrogenase/glycolate oxidase	P18	50
FAD/FMN-containing lactate dehydrogenase/glycolate oxidase	P19	48
FAD/FMN-containing lactate dehydrogenase/glycolate oxidase	P20	75
FAD/FMN-containing lactate dehydrogenase/glycolate oxidase	P24	54
FAD/FMN-containing lactate dehydrogenase/glycolate oxidase	P26	45
FAD/FMN-containing lactate dehydrogenase/glycolate oxidase	P28	66
FAD/FMN-containing lactate dehydrogenase/glycolate oxidase	P31	40
FAD/FMN-containing lactate dehydrogenase/glycolate oxidase	P34	64
FAD/FMN-containing lactate dehydrogenase/glycolate oxidase	P37	45
FAD/FMN-containing lactate dehydrogenase/glycolate oxidase	P38	63
FAD/FMN-containing lactate dehydrogenase/glycolate oxidase	P42	66
FAD/FMN-containing lactate dehydrogenase/glycolate oxidase	P43	49
FAD/FMN-containing lactate dehydrogenase/glycolate oxidase	P4	50
FAD/FMN-containing lactate dehydrogenase/glycolate oxidase	P45	82
FAD/FMN-containing lactate dehydrogenase/glycolate oxidase	P46	42
FAD/FMN-containing lactate dehydrogenase/glycolate oxidase	P47	51
FAD/FMN-containing lactate dehydrogenase/glycolate oxidase	P48	73
FAD/FMN-containing lactate dehydrogenase/glycolate oxidase	P50	74
FAD/FMN-containing lactate dehydrogenase/glycolate oxidase	P51	56
FAD/FMN-containing lactate dehydrogenase/glycolate oxidase	P52	60
FAD/FMN-containing lactate dehydrogenase/glycolate oxidase	P53	51
FAD/FMN-containing lactate dehydrogenase/glycolate oxidase	P5	44
FAD/FMN-containing lactate dehydrogenase/glycolate oxidase	P56	65
FAD/FMN-containing lactate dehydrogenase/glycolate oxidase	P57	86
FAD/FMN-containing lactate dehydrogenase/glycolate oxidase	P58	77
FAD/FMN-containing lactate dehydrogenase/glycolate oxidase	P59	58
FAD/FMN-containing lactate dehydrogenase/glycolate oxidase	P60	80
FAD/FMN-containing lactate dehydrogenase/glycolate oxidase	P61	55
FAD/FMN-containing lactate dehydrogenase/glycolate oxidase	P62P	48
FAD/FMN-containing lactate dehydrogenase/glycolate oxidase	P63	52
FAD/FMN-containing lactate dehydrogenase/glycolate oxidase	P66	60
FAD/FMN-containing lactate dehydrogenase/glycolate oxidase	P67	82
FAD/FMN-containing lactate dehydrogenase/glycolate oxidase	P68	78
FAD/FMN-containing lactate dehydrogenase/glycolate oxidase	P69	97
FAD/FMN-containing lactate dehydrogenase/glycolate oxidase	P70	74
FAD/FMN-containing lactate dehydrogenase/glycolate oxidase	P71	52
FAD/FMN-containing lactate dehydrogenase/glycolate oxidase	P72	40
FAD/FMN-containing lactate dehydrogenase/glycolate oxidase	P73	52
FAD/FMN-containing lactate dehydrogenase/glycolate oxidase	P74	49
FAD/FMN-containing lactate dehydrogenase/glycolate oxidase	P77	85
FAD/FMN-containing lactate dehydrogenase/glycolate oxidase	P79	56
FAD/FMN-containing lactate dehydrogenase/glycolate oxidase	P83	50
FAD/FMN-containing lactate dehydrogenase/glycolate oxidase	P8	52
FAD/FMN-containing lactate dehydrogenase/glycolate oxidase	P85	69
FAD/FMN-containing lactate dehydrogenase/glycolate oxidase	P87	73
FAD/FMN-containing lactate dehydrogenase/glycolate oxidase	P88	54
FAD/FMN-containing lactate dehydrogenase/glycolate oxidase	P9	41
FAD/FMN-containing lactate dehydrogenase/glycolate oxidase	P94	45
FAD/FMN-containing lactate dehydrogenase/glycolate oxidase	P95II	25
FAD/FMN-containing lactate dehydrogenase/glycolate oxidase	P99	58
FAD:protein FMN transferase ApbE	C102	102
FAD:protein FMN transferase ApbE	C103	50
FAD:protein FMN transferase ApbE	C104	154
FAD:protein FMN transferase ApbE	C105	64
FAD:protein FMN transferase ApbE	C107	90
FAD:protein FMN transferase ApbE	C111	94
FAD:protein FMN transferase ApbE	C114	162
FAD:protein FMN transferase ApbE	C1	148
FAD:protein FMN transferase ApbE	C116	56
FAD:protein FMN transferase ApbE	C118	112
FAD:protein FMN transferase ApbE	C119	50
FAD:protein FMN transferase ApbE	C123	120
FAD:protein FMN transferase ApbE	C124	208
FAD:protein FMN transferase ApbE	C134	164
FAD:protein FMN transferase ApbE	C135	74
FAD:protein FMN transferase ApbE	C136	78
FAD:protein FMN transferase ApbE	C137	98
FAD:protein FMN transferase ApbE	C140	88
FAD:protein FMN transferase ApbE	C142	204
FAD:protein FMN transferase ApbE	C146	170
FAD:protein FMN transferase ApbE	C147	104
FAD:protein FMN transferase ApbE	C148	100
FAD:protein FMN transferase ApbE	C152IIP	92
FAD:protein FMN transferase ApbE	C15	62
FAD:protein FMN transferase ApbE	C18	142
FAD:protein FMN transferase ApbE	C19	102
FAD:protein FMN transferase ApbE	C20	164
FAD:protein FMN transferase ApbE	C21	212
FAD:protein FMN transferase ApbE	C23	90
FAD:protein FMN transferase ApbE	C24	114
FAD:protein FMN transferase ApbE	C26	108
FAD:protein FMN transferase ApbE	C28	184
FAD:protein FMN transferase ApbE	C30	106
FAD:protein FMN transferase ApbE	C32	102
FAD:protein FMN transferase ApbE	C33	72
FAD:protein FMN transferase ApbE	C34old	132
FAD:protein FMN transferase ApbE	C35	110
FAD:protein FMN transferase ApbE	C40	166
FAD:protein FMN transferase ApbE	C44	158
FAD:protein FMN transferase ApbE	C46	226
FAD:protein FMN transferase ApbE	C47	92
FAD:protein FMN transferase ApbE	C48	74
FAD:protein FMN transferase ApbE	C49	86
FAD:protein FMN transferase ApbE	C5	130
FAD:protein FMN transferase ApbE	C51	98
FAD:protein FMN transferase ApbE	C54	154
FAD:protein FMN transferase ApbE	C59	82
FAD:protein FMN transferase ApbE	C65	104
FAD:protein FMN transferase ApbE	C68	122
FAD:protein FMN transferase ApbE	C69	100
FAD:protein FMN transferase ApbE	C70	194
FAD:protein FMN transferase ApbE	C7	210
FAD:protein FMN transferase ApbE	C72	224
FAD:protein FMN transferase ApbE	C74	64
FAD:protein FMN transferase ApbE	C75	70
FAD:protein FMN transferase ApbE	C76II	246
FAD:protein FMN transferase ApbE	C80	94
FAD:protein FMN transferase ApbE	C82	106
FAD:protein FMN transferase ApbE	C85	94
FAD:protein FMN transferase ApbE	C86	126
FAD:protein FMN transferase ApbE	C87	118
FAD:protein FMN transferase ApbE	C88	98
FAD:protein FMN transferase ApbE	C89	114
FAD:protein FMN transferase ApbE	C90	128
FAD:protein FMN transferase ApbE	C9	226
FAD:protein FMN transferase ApbE	C95	180
FAD:protein FMN transferase ApbE	C96	124
FAD:protein FMN transferase ApbE	C98	58
FAD:protein FMN transferase ApbE	P100	64
FAD:protein FMN transferase ApbE	P103	84
FAD:protein FMN transferase ApbE	P104IIP	194
FAD:protein FMN transferase ApbE	P105	92
FAD:protein FMN transferase ApbE	P107	218
FAD:protein FMN transferase ApbE	P10old	130
FAD:protein FMN transferase ApbE	P114	86
FAD:protein FMN transferase ApbE	P115	96
FAD:protein FMN transferase ApbE	P116	96
FAD:protein FMN transferase ApbE	P118	78
FAD:protein FMN transferase ApbE	P119	96
FAD:protein FMN transferase ApbE	P11old	90
FAD:protein FMN transferase ApbE	P120	56
FAD:protein FMN transferase ApbE	P12	104
FAD:protein FMN transferase ApbE	P14	116
FAD:protein FMN transferase ApbE	P15	90
FAD:protein FMN transferase ApbE	P16	110
FAD:protein FMN transferase ApbE	P17	90
FAD:protein FMN transferase ApbE	P18	108
FAD:protein FMN transferase ApbE	P19	76
FAD:protein FMN transferase ApbE	P20	142
FAD:protein FMN transferase ApbE	P24	102
FAD:protein FMN transferase ApbE	P26	56
FAD:protein FMN transferase ApbE	P28	100
FAD:protein FMN transferase ApbE	P31	42
FAD:protein FMN transferase ApbE	P34	96
FAD:protein FMN transferase ApbE	P37	64
FAD:protein FMN transferase ApbE	P38	46
FAD:protein FMN transferase ApbE	P42	120
FAD:protein FMN transferase ApbE	P43	78
FAD:protein FMN transferase ApbE	P45	96
FAD:protein FMN transferase ApbE	P46	94
FAD:protein FMN transferase ApbE	P4	74
FAD:protein FMN transferase ApbE	P47	94
FAD:protein FMN transferase ApbE	P48	102
FAD:protein FMN transferase ApbE	P50	62
FAD:protein FMN transferase ApbE	P5	118
FAD:protein FMN transferase ApbE	P51	60
FAD:protein FMN transferase ApbE	P52	150
FAD:protein FMN transferase ApbE	P53	72
FAD:protein FMN transferase ApbE	P56	104
FAD:protein FMN transferase ApbE	P57	124
FAD:protein FMN transferase ApbE	P58	66
FAD:protein FMN transferase ApbE	P59	92
FAD:protein FMN transferase ApbE	P60	136
FAD:protein FMN transferase ApbE	P61	100
FAD:protein FMN transferase ApbE	P62P	86
FAD:protein FMN transferase ApbE	P63	84
FAD:protein FMN transferase ApbE	P66	100
FAD:protein FMN transferase ApbE	P67	96
FAD:protein FMN transferase ApbE	P68	114
FAD:protein FMN transferase ApbE	P69	152
FAD:protein FMN transferase ApbE	P70	70
FAD:protein FMN transferase ApbE	P71	120
FAD:protein FMN transferase ApbE	P72	100
FAD:protein FMN transferase ApbE	P73	68
FAD:protein FMN transferase ApbE	P74	78
FAD:protein FMN transferase ApbE	P77	98
FAD:protein FMN transferase ApbE	P79	78
FAD:protein FMN transferase ApbE	P83	56
FAD:protein FMN transferase ApbE	P85	66
FAD:protein FMN transferase ApbE	P8	62
FAD:protein FMN transferase ApbE	P87	92
FAD:protein FMN transferase ApbE	P88	76
FAD:protein FMN transferase ApbE	P94	84
FAD:protein FMN transferase ApbE	P9	58
FAD:protein FMN transferase ApbE	P95II	60
FAD:protein FMN transferase ApbE	P99	112
FAD synthase	C102	120
FAD synthase	C103	177
FAD synthase	C104	351
FAD synthase	C105	232
FAD synthase	C107	224
FAD synthase	C111	258
FAD synthase	C114	244
FAD synthase	C116	112
FAD synthase	C118	221
FAD synthase	C119	113
FAD synthase	C123	259
FAD synthase	C124	340
FAD synthase	C1	333
FAD synthase	C134	306
FAD synthase	C135	132
FAD synthase	C136	198
FAD synthase	C137	128
FAD synthase	C140	249
FAD synthase	C142	331
FAD synthase	C146	254
FAD synthase	C147	357
FAD synthase	C148	181
FAD synthase	C15	172
FAD synthase	C152IIP	248
FAD synthase	C18	238
FAD synthase	C19	225
FAD synthase	C20	264
FAD synthase	C21	429
FAD synthase	C23	252
FAD synthase	C24	230
FAD synthase	C26	210
FAD synthase	C28	307
FAD synthase	C30	209
FAD synthase	C32	189
FAD synthase	C33	91
FAD synthase	C34old	250
FAD synthase	C35	338
FAD synthase	C40	443
FAD synthase	C44	306
FAD synthase	C46	303
FAD synthase	C47	284
FAD synthase	C48	215
FAD synthase	C49	121
FAD synthase	C51	152
FAD synthase	C5	271
FAD synthase	C54	359
FAD synthase	C59	132
FAD synthase	C65	189
FAD synthase	C68	374
FAD synthase	C69	212
FAD synthase	C70	284
FAD synthase	C72	395
FAD synthase	C7	363
FAD synthase	C74	211
FAD synthase	C75	159
FAD synthase	C76II	346
FAD synthase	C80	175
FAD synthase	C82	180
FAD synthase	C85	178
FAD synthase	C86	241
FAD synthase	C87	233
FAD synthase	C88	143
FAD synthase	C89	344
FAD synthase	C90	281
FAD synthase	C9	311
FAD synthase	C95	338
FAD synthase	C96	406
FAD synthase	C98	88
FAD synthase	P100	148
FAD synthase	P103	246
FAD synthase	P104IIP	437
FAD synthase	P105	214
FAD synthase	P107	509
FAD synthase	P10old	304
FAD synthase	P114	232
FAD synthase	P115	216
FAD synthase	P116	198
FAD synthase	P118	182
FAD synthase	P119	230
FAD synthase	P11old	197
FAD synthase	P120	150
FAD synthase	P12	212
FAD synthase	P14	266
FAD synthase	P15	151
FAD synthase	P16	232
FAD synthase	P17	183
FAD synthase	P18	191
FAD synthase	P19	196
FAD synthase	P20	258
FAD synthase	P24	163
FAD synthase	P26	148
FAD synthase	P28	213
FAD synthase	P31	131
FAD synthase	P34	195
FAD synthase	P37	159
FAD synthase	P38	196
FAD synthase	P4	214
FAD synthase	P42	233
FAD synthase	P43	186
FAD synthase	P45	286
FAD synthase	P46	139
FAD synthase	P47	229
FAD synthase	P48	204
FAD synthase	P50	194
FAD synthase	P51	178
FAD synthase	P5	189
FAD synthase	P52	215
FAD synthase	P53	132
FAD synthase	P56	205
FAD synthase	P57	295
FAD synthase	P58	227
FAD synthase	P59	153
FAD synthase	P60	280
FAD synthase	P61	185
FAD synthase	P62P	167
FAD synthase	P63	203
FAD synthase	P66	223
FAD synthase	P67	203
FAD synthase	P68	262
FAD synthase	P69	323
FAD synthase	P70	209
FAD synthase	P71	179
FAD synthase	P72	136
FAD synthase	P73	154
FAD synthase	P74	180
FAD synthase	P77	276
FAD synthase	P79	192
FAD synthase	P8	166
FAD synthase	P83	97
FAD synthase	P85	164
FAD synthase	P87	276
FAD synthase	P88	208
FAD synthase	P9	106
FAD synthase	P94	161
FAD synthase	P95II	90
FAD synthase	P99	223
Fatty acid-binding protein DegV (function unknown)	C102	150
Fatty acid-binding protein DegV (function unknown)	C103	109
Fatty acid-binding protein DegV (function unknown)	C104	282
Fatty acid-binding protein DegV (function unknown)	C105	159
Fatty acid-binding protein DegV (function unknown)	C107	178
Fatty acid-binding protein DegV (function unknown)	C111	196
Fatty acid-binding protein DegV (function unknown)	C114	288
Fatty acid-binding protein DegV (function unknown)	C116	92
Fatty acid-binding protein DegV (function unknown)	C118	206
Fatty acid-binding protein DegV (function unknown)	C119	96
Fatty acid-binding protein DegV (function unknown)	C123	218
Fatty acid-binding protein DegV (function unknown)	C124	401
Fatty acid-binding protein DegV (function unknown)	C1	295
Fatty acid-binding protein DegV (function unknown)	C134	274
Fatty acid-binding protein DegV (function unknown)	C135	123
Fatty acid-binding protein DegV (function unknown)	C136	169
Fatty acid-binding protein DegV (function unknown)	C137	144
Fatty acid-binding protein DegV (function unknown)	C140	185
Fatty acid-binding protein DegV (function unknown)	C142	353
Fatty acid-binding protein DegV (function unknown)	C146	347
Fatty acid-binding protein DegV (function unknown)	C147	230
Fatty acid-binding protein DegV (function unknown)	C148	155
Fatty acid-binding protein DegV (function unknown)	C15	115
Fatty acid-binding protein DegV (function unknown)	C152IIP	210
Fatty acid-binding protein DegV (function unknown)	C18	263
Fatty acid-binding protein DegV (function unknown)	C19	184
Fatty acid-binding protein DegV (function unknown)	C20	270
Fatty acid-binding protein DegV (function unknown)	C21	420
Fatty acid-binding protein DegV (function unknown)	C23	215
Fatty acid-binding protein DegV (function unknown)	C24	197
Fatty acid-binding protein DegV (function unknown)	C26	158
Fatty acid-binding protein DegV (function unknown)	C28	315
Fatty acid-binding protein DegV (function unknown)	C30	185
Fatty acid-binding protein DegV (function unknown)	C32	157
Fatty acid-binding protein DegV (function unknown)	C33	107
Fatty acid-binding protein DegV (function unknown)	C34old	236
Fatty acid-binding protein DegV (function unknown)	C35	258
Fatty acid-binding protein DegV (function unknown)	C40	440
Fatty acid-binding protein DegV (function unknown)	C44	306
Fatty acid-binding protein DegV (function unknown)	C46	383
Fatty acid-binding protein DegV (function unknown)	C47	201
Fatty acid-binding protein DegV (function unknown)	C48	170
Fatty acid-binding protein DegV (function unknown)	C49	102
Fatty acid-binding protein DegV (function unknown)	C51	180
Fatty acid-binding protein DegV (function unknown)	C5	288
Fatty acid-binding protein DegV (function unknown)	C54	312
Fatty acid-binding protein DegV (function unknown)	C59	115
Fatty acid-binding protein DegV (function unknown)	C65	152
Fatty acid-binding protein DegV (function unknown)	C68	310
Fatty acid-binding protein DegV (function unknown)	C69	178
Fatty acid-binding protein DegV (function unknown)	C70	355
Fatty acid-binding protein DegV (function unknown)	C72	481
Fatty acid-binding protein DegV (function unknown)	C74	144
Fatty acid-binding protein DegV (function unknown)	C7	420
Fatty acid-binding protein DegV (function unknown)	C75	92
Fatty acid-binding protein DegV (function unknown)	C76II	366
Fatty acid-binding protein DegV (function unknown)	C80	208
Fatty acid-binding protein DegV (function unknown)	C82	210
Fatty acid-binding protein DegV (function unknown)	C85	169
Fatty acid-binding protein DegV (function unknown)	C86	242
Fatty acid-binding protein DegV (function unknown)	C87	217
Fatty acid-binding protein DegV (function unknown)	C88	152
Fatty acid-binding protein DegV (function unknown)	C89	249
Fatty acid-binding protein DegV (function unknown)	C90	240
Fatty acid-binding protein DegV (function unknown)	C9	353
Fatty acid-binding protein DegV (function unknown)	C95	397
Fatty acid-binding protein DegV (function unknown)	C96	353
Fatty acid-binding protein DegV (function unknown)	C98	43
Fatty acid-binding protein DegV (function unknown)	P100	55
Fatty acid-binding protein DegV (function unknown)	P103	215
Fatty acid-binding protein DegV (function unknown)	P104IIP	438
Fatty acid-binding protein DegV (function unknown)	P105	153
Fatty acid-binding protein DegV (function unknown)	P107	521
Fatty acid-binding protein DegV (function unknown)	P10old	374
Fatty acid-binding protein DegV (function unknown)	P114	175
Fatty acid-binding protein DegV (function unknown)	P115	147
Fatty acid-binding protein DegV (function unknown)	P116	176
Fatty acid-binding protein DegV (function unknown)	P118	160
Fatty acid-binding protein DegV (function unknown)	P119	198
Fatty acid-binding protein DegV (function unknown)	P11old	179
Fatty acid-binding protein DegV (function unknown)	P120	110
Fatty acid-binding protein DegV (function unknown)	P12	159
Fatty acid-binding protein DegV (function unknown)	P14	243
Fatty acid-binding protein DegV (function unknown)	P15	146
Fatty acid-binding protein DegV (function unknown)	P16	226
Fatty acid-binding protein DegV (function unknown)	P17	155
Fatty acid-binding protein DegV (function unknown)	P18	183
Fatty acid-binding protein DegV (function unknown)	P19	163
Fatty acid-binding protein DegV (function unknown)	P20	278
Fatty acid-binding protein DegV (function unknown)	P24	164
Fatty acid-binding protein DegV (function unknown)	P26	116
Fatty acid-binding protein DegV (function unknown)	P28	187
Fatty acid-binding protein DegV (function unknown)	P31	66
Fatty acid-binding protein DegV (function unknown)	P34	179
Fatty acid-binding protein DegV (function unknown)	P37	109
Fatty acid-binding protein DegV (function unknown)	P38	142
Fatty acid-binding protein DegV (function unknown)	P4	164
Fatty acid-binding protein DegV (function unknown)	P42	242
Fatty acid-binding protein DegV (function unknown)	P43	148
Fatty acid-binding protein DegV (function unknown)	P45	261
Fatty acid-binding protein DegV (function unknown)	P46	125
Fatty acid-binding protein DegV (function unknown)	P47	198
Fatty acid-binding protein DegV (function unknown)	P48	217
Fatty acid-binding protein DegV (function unknown)	P50	136
Fatty acid-binding protein DegV (function unknown)	P51	113
Fatty acid-binding protein DegV (function unknown)	P5	209
Fatty acid-binding protein DegV (function unknown)	P52	219
Fatty acid-binding protein DegV (function unknown)	P53	158
Fatty acid-binding protein DegV (function unknown)	P56	157
Fatty acid-binding protein DegV (function unknown)	P57	301
Fatty acid-binding protein DegV (function unknown)	P58	136
Fatty acid-binding protein DegV (function unknown)	P59	121
Fatty acid-binding protein DegV (function unknown)	P60	259
Fatty acid-binding protein DegV (function unknown)	P61	151
Fatty acid-binding protein DegV (function unknown)	P62P	141
Fatty acid-binding protein DegV (function unknown)	P63	118
Fatty acid-binding protein DegV (function unknown)	P66	200
Fatty acid-binding protein DegV (function unknown)	P67	198
Fatty acid-binding protein DegV (function unknown)	P68	223
Fatty acid-binding protein DegV (function unknown)	P69	326
Fatty acid-binding protein DegV (function unknown)	P70	147
Fatty acid-binding protein DegV (function unknown)	P71	168
Fatty acid-binding protein DegV (function unknown)	P72	150
Fatty acid-binding protein DegV (function unknown)	P73	133
Fatty acid-binding protein DegV (function unknown)	P74	137
Fatty acid-binding protein DegV (function unknown)	P77	196
Fatty acid-binding protein DegV (function unknown)	P79	124
Fatty acid-binding protein DegV (function unknown)	P83	75
Fatty acid-binding protein DegV (function unknown)	P85	114
Fatty acid-binding protein DegV (function unknown)	P87	230
Fatty acid-binding protein DegV (function unknown)	P88	170
Fatty acid-binding protein DegV (function unknown)	P8	86
Fatty acid-binding protein DegV (function unknown)	P94	154
Fatty acid-binding protein DegV (function unknown)	P95II	67
Fatty acid-binding protein DegV (function unknown)	P9	78
Fatty acid-binding protein DegV (function unknown)	P99	187
Fatty acid desaturase	C102	3
Fatty acid desaturase	C103	1
Fatty acid desaturase	C104	1
Fatty acid desaturase	C105	1
Fatty acid desaturase	C114	1
Fatty acid desaturase	C116	1
Fatty acid desaturase	C124	1
Fatty acid desaturase	C137	1
Fatty acid desaturase	C15	1
Fatty acid desaturase	C20	4
Fatty acid desaturase	C30	4
Fatty acid desaturase	C5	1
Fatty acid desaturase	C70	2
Fatty acid desaturase	C74	1
Fatty acid desaturase	C86	3
Fatty acid desaturase	C89	1
Fatty acid desaturase	C9	1
Fatty acid desaturase	C96	1
Fatty acid desaturase	P100	1
Fatty acid desaturase	P104IIP	1
Fatty acid desaturase	P105	1
Fatty acid desaturase	P107	4
Fatty acid desaturase	P10old	1
Fatty acid desaturase	P116	1
Fatty acid desaturase	P16	1
Fatty acid desaturase	P17	1
Fatty acid desaturase	P19	1
Fatty acid desaturase	P24	2
Fatty acid desaturase	P28	1
Fatty acid desaturase	P48	2
Fatty acid desaturase	P50	1
Fatty acid desaturase	P5	1
Fatty acid desaturase	P53	1
Fatty acid desaturase	P58	1
Fatty acid desaturase	P59	1
Fatty acid desaturase	P61	1
Fatty acid desaturase	P62P	1
Fatty acid desaturase	P63	1
Fatty acid desaturase	P70	1
Fatty acid desaturase	P72	1
Fatty acid desaturase	P8	2
Fatty acid desaturase	P83	2
Fatty acid desaturase	P87	1
Fatty acid desaturase	P88	1
Fatty acid desaturase	P95II	2
Fatty acid repression mutant protein (predicted oxidoreductase)	C102	5
Fatty acid repression mutant protein (predicted oxidoreductase)	C103	5
Fatty acid repression mutant protein (predicted oxidoreductase)	C104	6
Fatty acid repression mutant protein (predicted oxidoreductase)	C105	4
Fatty acid repression mutant protein (predicted oxidoreductase)	C107	8
Fatty acid repression mutant protein (predicted oxidoreductase)	C1	10
Fatty acid repression mutant protein (predicted oxidoreductase)	C111	5
Fatty acid repression mutant protein (predicted oxidoreductase)	C114	9
Fatty acid repression mutant protein (predicted oxidoreductase)	C116	7
Fatty acid repression mutant protein (predicted oxidoreductase)	C118	4
Fatty acid repression mutant protein (predicted oxidoreductase)	C123	4
Fatty acid repression mutant protein (predicted oxidoreductase)	C124	3
Fatty acid repression mutant protein (predicted oxidoreductase)	C134	7
Fatty acid repression mutant protein (predicted oxidoreductase)	C135	5
Fatty acid repression mutant protein (predicted oxidoreductase)	C136	8
Fatty acid repression mutant protein (predicted oxidoreductase)	C137	4
Fatty acid repression mutant protein (predicted oxidoreductase)	C140	4
Fatty acid repression mutant protein (predicted oxidoreductase)	C142	9
Fatty acid repression mutant protein (predicted oxidoreductase)	C146	6
Fatty acid repression mutant protein (predicted oxidoreductase)	C147	4
Fatty acid repression mutant protein (predicted oxidoreductase)	C148	5
Fatty acid repression mutant protein (predicted oxidoreductase)	C152IIP	5
Fatty acid repression mutant protein (predicted oxidoreductase)	C15	5
Fatty acid repression mutant protein (predicted oxidoreductase)	C18	5
Fatty acid repression mutant protein (predicted oxidoreductase)	C19	6
Fatty acid repression mutant protein (predicted oxidoreductase)	C20	10
Fatty acid repression mutant protein (predicted oxidoreductase)	C21	12
Fatty acid repression mutant protein (predicted oxidoreductase)	C23	6
Fatty acid repression mutant protein (predicted oxidoreductase)	C24	10
Fatty acid repression mutant protein (predicted oxidoreductase)	C26	6
Fatty acid repression mutant protein (predicted oxidoreductase)	C28	10
Fatty acid repression mutant protein (predicted oxidoreductase)	C30	10
Fatty acid repression mutant protein (predicted oxidoreductase)	C32	7
Fatty acid repression mutant protein (predicted oxidoreductase)	C33	4
Fatty acid repression mutant protein (predicted oxidoreductase)	C34old	9
Fatty acid repression mutant protein (predicted oxidoreductase)	C35	10
Fatty acid repression mutant protein (predicted oxidoreductase)	C40	8
Fatty acid repression mutant protein (predicted oxidoreductase)	C44	7
Fatty acid repression mutant protein (predicted oxidoreductase)	C46	13
Fatty acid repression mutant protein (predicted oxidoreductase)	C47	6
Fatty acid repression mutant protein (predicted oxidoreductase)	C48	5
Fatty acid repression mutant protein (predicted oxidoreductase)	C49	7
Fatty acid repression mutant protein (predicted oxidoreductase)	C51	6
Fatty acid repression mutant protein (predicted oxidoreductase)	C5	2
Fatty acid repression mutant protein (predicted oxidoreductase)	C54	3
Fatty acid repression mutant protein (predicted oxidoreductase)	C59	8
Fatty acid repression mutant protein (predicted oxidoreductase)	C65	10
Fatty acid repression mutant protein (predicted oxidoreductase)	C68	4
Fatty acid repression mutant protein (predicted oxidoreductase)	C69	5
Fatty acid repression mutant protein (predicted oxidoreductase)	C70	5
Fatty acid repression mutant protein (predicted oxidoreductase)	C7	13
Fatty acid repression mutant protein (predicted oxidoreductase)	C72	11
Fatty acid repression mutant protein (predicted oxidoreductase)	C74	2
Fatty acid repression mutant protein (predicted oxidoreductase)	C75	7
Fatty acid repression mutant protein (predicted oxidoreductase)	C76II	9
Fatty acid repression mutant protein (predicted oxidoreductase)	C80	5
Fatty acid repression mutant protein (predicted oxidoreductase)	C82	2
Fatty acid repression mutant protein (predicted oxidoreductase)	C85	6
Fatty acid repression mutant protein (predicted oxidoreductase)	C86	6
Fatty acid repression mutant protein (predicted oxidoreductase)	C87	6
Fatty acid repression mutant protein (predicted oxidoreductase)	C88	8
Fatty acid repression mutant protein (predicted oxidoreductase)	C89	9
Fatty acid repression mutant protein (predicted oxidoreductase)	C90	6
Fatty acid repression mutant protein (predicted oxidoreductase)	C9	10
Fatty acid repression mutant protein (predicted oxidoreductase)	C95	7
Fatty acid repression mutant protein (predicted oxidoreductase)	C96	7
Fatty acid repression mutant protein (predicted oxidoreductase)	C98	6
Fatty acid repression mutant protein (predicted oxidoreductase)	P100	9
Fatty acid repression mutant protein (predicted oxidoreductase)	P103	6
Fatty acid repression mutant protein (predicted oxidoreductase)	P104IIP	11
Fatty acid repression mutant protein (predicted oxidoreductase)	P105	7
Fatty acid repression mutant protein (predicted oxidoreductase)	P107	9
Fatty acid repression mutant protein (predicted oxidoreductase)	P10old	6
Fatty acid repression mutant protein (predicted oxidoreductase)	P114	10
Fatty acid repression mutant protein (predicted oxidoreductase)	P115	7
Fatty acid repression mutant protein (predicted oxidoreductase)	P116	10
Fatty acid repression mutant protein (predicted oxidoreductase)	P118	4
Fatty acid repression mutant protein (predicted oxidoreductase)	P119	6
Fatty acid repression mutant protein (predicted oxidoreductase)	P11old	7
Fatty acid repression mutant protein (predicted oxidoreductase)	P120	4
Fatty acid repression mutant protein (predicted oxidoreductase)	P12	11
Fatty acid repression mutant protein (predicted oxidoreductase)	P14	8
Fatty acid repression mutant protein (predicted oxidoreductase)	P15	6
Fatty acid repression mutant protein (predicted oxidoreductase)	P16	6
Fatty acid repression mutant protein (predicted oxidoreductase)	P17	5
Fatty acid repression mutant protein (predicted oxidoreductase)	P18	5
Fatty acid repression mutant protein (predicted oxidoreductase)	P19	10
Fatty acid repression mutant protein (predicted oxidoreductase)	P20	5
Fatty acid repression mutant protein (predicted oxidoreductase)	P24	7
Fatty acid repression mutant protein (predicted oxidoreductase)	P26	4
Fatty acid repression mutant protein (predicted oxidoreductase)	P28	8
Fatty acid repression mutant protein (predicted oxidoreductase)	P31	5
Fatty acid repression mutant protein (predicted oxidoreductase)	P34	9
Fatty acid repression mutant protein (predicted oxidoreductase)	P37	4
Fatty acid repression mutant protein (predicted oxidoreductase)	P38	3
Fatty acid repression mutant protein (predicted oxidoreductase)	P42	7
Fatty acid repression mutant protein (predicted oxidoreductase)	P4	3
Fatty acid repression mutant protein (predicted oxidoreductase)	P43	8
Fatty acid repression mutant protein (predicted oxidoreductase)	P45	4
Fatty acid repression mutant protein (predicted oxidoreductase)	P46	5
Fatty acid repression mutant protein (predicted oxidoreductase)	P47	8
Fatty acid repression mutant protein (predicted oxidoreductase)	P48	8
Fatty acid repression mutant protein (predicted oxidoreductase)	P50	8
Fatty acid repression mutant protein (predicted oxidoreductase)	P51	4
Fatty acid repression mutant protein (predicted oxidoreductase)	P52	11
Fatty acid repression mutant protein (predicted oxidoreductase)	P53	3
Fatty acid repression mutant protein (predicted oxidoreductase)	P5	5
Fatty acid repression mutant protein (predicted oxidoreductase)	P56	7
Fatty acid repression mutant protein (predicted oxidoreductase)	P57	7
Fatty acid repression mutant protein (predicted oxidoreductase)	P58	5
Fatty acid repression mutant protein (predicted oxidoreductase)	P59	6
Fatty acid repression mutant protein (predicted oxidoreductase)	P60	10
Fatty acid repression mutant protein (predicted oxidoreductase)	P61	9
Fatty acid repression mutant protein (predicted oxidoreductase)	P62P	6
Fatty acid repression mutant protein (predicted oxidoreductase)	P63	5
Fatty acid repression mutant protein (predicted oxidoreductase)	P66	8
Fatty acid repression mutant protein (predicted oxidoreductase)	P67	7
Fatty acid repression mutant protein (predicted oxidoreductase)	P68	5
Fatty acid repression mutant protein (predicted oxidoreductase)	P69	7
Fatty acid repression mutant protein (predicted oxidoreductase)	P70	5
Fatty acid repression mutant protein (predicted oxidoreductase)	P71	6
Fatty acid repression mutant protein (predicted oxidoreductase)	P72	9
Fatty acid repression mutant protein (predicted oxidoreductase)	P73	6
Fatty acid repression mutant protein (predicted oxidoreductase)	P74	4
Fatty acid repression mutant protein (predicted oxidoreductase)	P77	8
Fatty acid repression mutant protein (predicted oxidoreductase)	P79	6
Fatty acid repression mutant protein (predicted oxidoreductase)	P83	5
Fatty acid repression mutant protein (predicted oxidoreductase)	P85	3
Fatty acid repression mutant protein (predicted oxidoreductase)	P87	7
Fatty acid repression mutant protein (predicted oxidoreductase)	P88	7
Fatty acid repression mutant protein (predicted oxidoreductase)	P8	9
Fatty acid repression mutant protein (predicted oxidoreductase)	P94	5
Fatty acid repression mutant protein (predicted oxidoreductase)	P95II	7
Fatty acid repression mutant protein (predicted oxidoreductase)	P9	7
Fatty acid repression mutant protein (predicted oxidoreductase)	P99	12
Fe2+ or Zn2+ uptake regulation protein Fur/Zur	C102	87
Fe2+ or Zn2+ uptake regulation protein Fur/Zur	C103	54
Fe2+ or Zn2+ uptake regulation protein Fur/Zur	C104	155
Fe2+ or Zn2+ uptake regulation protein Fur/Zur	C105	97
Fe2+ or Zn2+ uptake regulation protein Fur/Zur	C107	88
Fe2+ or Zn2+ uptake regulation protein Fur/Zur	C111	106
Fe2+ or Zn2+ uptake regulation protein Fur/Zur	C114	147
Fe2+ or Zn2+ uptake regulation protein Fur/Zur	C1	162
Fe2+ or Zn2+ uptake regulation protein Fur/Zur	C116	60
Fe2+ or Zn2+ uptake regulation protein Fur/Zur	C118	114
Fe2+ or Zn2+ uptake regulation protein Fur/Zur	C119	52
Fe2+ or Zn2+ uptake regulation protein Fur/Zur	C123	104
Fe2+ or Zn2+ uptake regulation protein Fur/Zur	C124	170
Fe2+ or Zn2+ uptake regulation protein Fur/Zur	C134	139
Fe2+ or Zn2+ uptake regulation protein Fur/Zur	C135	54
Fe2+ or Zn2+ uptake regulation protein Fur/Zur	C136	78
Fe2+ or Zn2+ uptake regulation protein Fur/Zur	C137	66
Fe2+ or Zn2+ uptake regulation protein Fur/Zur	C140	97
Fe2+ or Zn2+ uptake regulation protein Fur/Zur	C142	166
Fe2+ or Zn2+ uptake regulation protein Fur/Zur	C146	144
Fe2+ or Zn2+ uptake regulation protein Fur/Zur	C147	135
Fe2+ or Zn2+ uptake regulation protein Fur/Zur	C148	74
Fe2+ or Zn2+ uptake regulation protein Fur/Zur	C152IIP	93
Fe2+ or Zn2+ uptake regulation protein Fur/Zur	C15	77
Fe2+ or Zn2+ uptake regulation protein Fur/Zur	C18	125
Fe2+ or Zn2+ uptake regulation protein Fur/Zur	C19	96
Fe2+ or Zn2+ uptake regulation protein Fur/Zur	C20	148
Fe2+ or Zn2+ uptake regulation protein Fur/Zur	C21	192
Fe2+ or Zn2+ uptake regulation protein Fur/Zur	C23	105
Fe2+ or Zn2+ uptake regulation protein Fur/Zur	C24	104
Fe2+ or Zn2+ uptake regulation protein Fur/Zur	C26	89
Fe2+ or Zn2+ uptake regulation protein Fur/Zur	C28	152
Fe2+ or Zn2+ uptake regulation protein Fur/Zur	C30	100
Fe2+ or Zn2+ uptake regulation protein Fur/Zur	C32	78
Fe2+ or Zn2+ uptake regulation protein Fur/Zur	C33	63
Fe2+ or Zn2+ uptake regulation protein Fur/Zur	C34old	121
Fe2+ or Zn2+ uptake regulation protein Fur/Zur	C35	137
Fe2+ or Zn2+ uptake regulation protein Fur/Zur	C40	170
Fe2+ or Zn2+ uptake regulation protein Fur/Zur	C44	149
Fe2+ or Zn2+ uptake regulation protein Fur/Zur	C46	192
Fe2+ or Zn2+ uptake regulation protein Fur/Zur	C47	95
Fe2+ or Zn2+ uptake regulation protein Fur/Zur	C48	103
Fe2+ or Zn2+ uptake regulation protein Fur/Zur	C49	69
Fe2+ or Zn2+ uptake regulation protein Fur/Zur	C5	102
Fe2+ or Zn2+ uptake regulation protein Fur/Zur	C51	88
Fe2+ or Zn2+ uptake regulation protein Fur/Zur	C54	151
Fe2+ or Zn2+ uptake regulation protein Fur/Zur	C59	69
Fe2+ or Zn2+ uptake regulation protein Fur/Zur	C65	85
Fe2+ or Zn2+ uptake regulation protein Fur/Zur	C68	157
Fe2+ or Zn2+ uptake regulation protein Fur/Zur	C69	91
Fe2+ or Zn2+ uptake regulation protein Fur/Zur	C70	187
Fe2+ or Zn2+ uptake regulation protein Fur/Zur	C7	181
Fe2+ or Zn2+ uptake regulation protein Fur/Zur	C72	191
Fe2+ or Zn2+ uptake regulation protein Fur/Zur	C74	81
Fe2+ or Zn2+ uptake regulation protein Fur/Zur	C75	77
Fe2+ or Zn2+ uptake regulation protein Fur/Zur	C76II	179
Fe2+ or Zn2+ uptake regulation protein Fur/Zur	C80	93
Fe2+ or Zn2+ uptake regulation protein Fur/Zur	C82	103
Fe2+ or Zn2+ uptake regulation protein Fur/Zur	C85	81
Fe2+ or Zn2+ uptake regulation protein Fur/Zur	C86	122
Fe2+ or Zn2+ uptake regulation protein Fur/Zur	C87	101
Fe2+ or Zn2+ uptake regulation protein Fur/Zur	C88	78
Fe2+ or Zn2+ uptake regulation protein Fur/Zur	C89	125
Fe2+ or Zn2+ uptake regulation protein Fur/Zur	C90	129
Fe2+ or Zn2+ uptake regulation protein Fur/Zur	C9	165
Fe2+ or Zn2+ uptake regulation protein Fur/Zur	C95	180
Fe2+ or Zn2+ uptake regulation protein Fur/Zur	C96	148
Fe2+ or Zn2+ uptake regulation protein Fur/Zur	C98	48
Fe2+ or Zn2+ uptake regulation protein Fur/Zur	P100	57
Fe2+ or Zn2+ uptake regulation protein Fur/Zur	P103	107
Fe2+ or Zn2+ uptake regulation protein Fur/Zur	P104IIP	214
Fe2+ or Zn2+ uptake regulation protein Fur/Zur	P105	93
Fe2+ or Zn2+ uptake regulation protein Fur/Zur	P107	240
Fe2+ or Zn2+ uptake regulation protein Fur/Zur	P10old	154
Fe2+ or Zn2+ uptake regulation protein Fur/Zur	P114	92
Fe2+ or Zn2+ uptake regulation protein Fur/Zur	P115	87
Fe2+ or Zn2+ uptake regulation protein Fur/Zur	P116	88
Fe2+ or Zn2+ uptake regulation protein Fur/Zur	P118	89
Fe2+ or Zn2+ uptake regulation protein Fur/Zur	P119	96
Fe2+ or Zn2+ uptake regulation protein Fur/Zur	P11old	89
Fe2+ or Zn2+ uptake regulation protein Fur/Zur	P120	68
Fe2+ or Zn2+ uptake regulation protein Fur/Zur	P12	96
Fe2+ or Zn2+ uptake regulation protein Fur/Zur	P14	124
Fe2+ or Zn2+ uptake regulation protein Fur/Zur	P15	82
Fe2+ or Zn2+ uptake regulation protein Fur/Zur	P16	106
Fe2+ or Zn2+ uptake regulation protein Fur/Zur	P17	79
Fe2+ or Zn2+ uptake regulation protein Fur/Zur	P18	98
Fe2+ or Zn2+ uptake regulation protein Fur/Zur	P19	91
Fe2+ or Zn2+ uptake regulation protein Fur/Zur	P20	119
Fe2+ or Zn2+ uptake regulation protein Fur/Zur	P24	87
Fe2+ or Zn2+ uptake regulation protein Fur/Zur	P26	63
Fe2+ or Zn2+ uptake regulation protein Fur/Zur	P28	93
Fe2+ or Zn2+ uptake regulation protein Fur/Zur	P31	44
Fe2+ or Zn2+ uptake regulation protein Fur/Zur	P34	112
Fe2+ or Zn2+ uptake regulation protein Fur/Zur	P37	64
Fe2+ or Zn2+ uptake regulation protein Fur/Zur	P38	64
Fe2+ or Zn2+ uptake regulation protein Fur/Zur	P42	104
Fe2+ or Zn2+ uptake regulation protein Fur/Zur	P43	83
Fe2+ or Zn2+ uptake regulation protein Fur/Zur	P45	103
Fe2+ or Zn2+ uptake regulation protein Fur/Zur	P46	79
Fe2+ or Zn2+ uptake regulation protein Fur/Zur	P4	77
Fe2+ or Zn2+ uptake regulation protein Fur/Zur	P47	90
Fe2+ or Zn2+ uptake regulation protein Fur/Zur	P48	106
Fe2+ or Zn2+ uptake regulation protein Fur/Zur	P50	82
Fe2+ or Zn2+ uptake regulation protein Fur/Zur	P51	57
Fe2+ or Zn2+ uptake regulation protein Fur/Zur	P52	112
Fe2+ or Zn2+ uptake regulation protein Fur/Zur	P53	68
Fe2+ or Zn2+ uptake regulation protein Fur/Zur	P56	96
Fe2+ or Zn2+ uptake regulation protein Fur/Zur	P57	134
Fe2+ or Zn2+ uptake regulation protein Fur/Zur	P58	65
Fe2+ or Zn2+ uptake regulation protein Fur/Zur	P5	92
Fe2+ or Zn2+ uptake regulation protein Fur/Zur	P59	92
Fe2+ or Zn2+ uptake regulation protein Fur/Zur	P60	143
Fe2+ or Zn2+ uptake regulation protein Fur/Zur	P61	81
Fe2+ or Zn2+ uptake regulation protein Fur/Zur	P62P	72
Fe2+ or Zn2+ uptake regulation protein Fur/Zur	P63	74
Fe2+ or Zn2+ uptake regulation protein Fur/Zur	P66	86
Fe2+ or Zn2+ uptake regulation protein Fur/Zur	P67	101
Fe2+ or Zn2+ uptake regulation protein Fur/Zur	P68	103
Fe2+ or Zn2+ uptake regulation protein Fur/Zur	P69	142
Fe2+ or Zn2+ uptake regulation protein Fur/Zur	P70	88
Fe2+ or Zn2+ uptake regulation protein Fur/Zur	P71	85
Fe2+ or Zn2+ uptake regulation protein Fur/Zur	P72	82
Fe2+ or Zn2+ uptake regulation protein Fur/Zur	P73	70
Fe2+ or Zn2+ uptake regulation protein Fur/Zur	P74	76
Fe2+ or Zn2+ uptake regulation protein Fur/Zur	P77	119
Fe2+ or Zn2+ uptake regulation protein Fur/Zur	P79	76
Fe2+ or Zn2+ uptake regulation protein Fur/Zur	P83	62
Fe2+ or Zn2+ uptake regulation protein Fur/Zur	P85	63
Fe2+ or Zn2+ uptake regulation protein Fur/Zur	P8	64
Fe2+ or Zn2+ uptake regulation protein Fur/Zur	P87	112
Fe2+ or Zn2+ uptake regulation protein Fur/Zur	P88	91
Fe2+ or Zn2+ uptake regulation protein Fur/Zur	P94	86
Fe2+ or Zn2+ uptake regulation protein Fur/Zur	P95II	57
Fe2+ or Zn2+ uptake regulation protein Fur/Zur	P9	63
Fe2+ or Zn2+ uptake regulation protein Fur/Zur	P99	102
Fe2+ transporter FeoB	C102	112
Fe2+ transporter FeoB	C103	89
Fe2+ transporter FeoB	C104	238
Fe2+ transporter FeoB	C105	136
Fe2+ transporter FeoB	C107	141
Fe2+ transporter FeoB	C111	196
Fe2+ transporter FeoB	C114	232
Fe2+ transporter FeoB	C116	88
Fe2+ transporter FeoB	C118	178
Fe2+ transporter FeoB	C119	64
Fe2+ transporter FeoB	C123	174
Fe2+ transporter FeoB	C124	309
Fe2+ transporter FeoB	C1	253
Fe2+ transporter FeoB	C134	241
Fe2+ transporter FeoB	C135	91
Fe2+ transporter FeoB	C136	143
Fe2+ transporter FeoB	C137	131
Fe2+ transporter FeoB	C140	154
Fe2+ transporter FeoB	C142	266
Fe2+ transporter FeoB	C146	245
Fe2+ transporter FeoB	C147	200
Fe2+ transporter FeoB	C148	106
Fe2+ transporter FeoB	C15	110
Fe2+ transporter FeoB	C152IIP	190
Fe2+ transporter FeoB	C18	204
Fe2+ transporter FeoB	C19	136
Fe2+ transporter FeoB	C20	199
Fe2+ transporter FeoB	C21	326
Fe2+ transporter FeoB	C23	162
Fe2+ transporter FeoB	C24	153
Fe2+ transporter FeoB	C26	137
Fe2+ transporter FeoB	C28	244
Fe2+ transporter FeoB	C30	145
Fe2+ transporter FeoB	C32	116
Fe2+ transporter FeoB	C33	76
Fe2+ transporter FeoB	C34old	194
Fe2+ transporter FeoB	C35	187
Fe2+ transporter FeoB	C40	327
Fe2+ transporter FeoB	C44	244
Fe2+ transporter FeoB	C46	291
Fe2+ transporter FeoB	C47	184
Fe2+ transporter FeoB	C48	134
Fe2+ transporter FeoB	C49	100
Fe2+ transporter FeoB	C51	122
Fe2+ transporter FeoB	C5	212
Fe2+ transporter FeoB	C54	298
Fe2+ transporter FeoB	C59	108
Fe2+ transporter FeoB	C65	120
Fe2+ transporter FeoB	C68	254
Fe2+ transporter FeoB	C69	125
Fe2+ transporter FeoB	C70	277
Fe2+ transporter FeoB	C72	354
Fe2+ transporter FeoB	C7	344
Fe2+ transporter FeoB	C74	138
Fe2+ transporter FeoB	C75	96
Fe2+ transporter FeoB	C76II	315
Fe2+ transporter FeoB	C80	148
Fe2+ transporter FeoB	C82	160
Fe2+ transporter FeoB	C85	141
Fe2+ transporter FeoB	C86	175
Fe2+ transporter FeoB	C87	173
Fe2+ transporter FeoB	C88	123
Fe2+ transporter FeoB	C89	234
Fe2+ transporter FeoB	C90	201
Fe2+ transporter FeoB	C9	271
Fe2+ transporter FeoB	C95	316
Fe2+ transporter FeoB	C96	259
Fe2+ transporter FeoB	C98	74
Fe2+ transporter FeoB	P100	77
Fe2+ transporter FeoB	P103	185
Fe2+ transporter FeoB	P104IIP	368
Fe2+ transporter FeoB	P105	135
Fe2+ transporter FeoB	P107	401
Fe2+ transporter FeoB	P10old	262
Fe2+ transporter FeoB	P114	160
Fe2+ transporter FeoB	P115	128
Fe2+ transporter FeoB	P116	140
Fe2+ transporter FeoB	P118	140
Fe2+ transporter FeoB	P119	155
Fe2+ transporter FeoB	P11old	158
Fe2+ transporter FeoB	P120	85
Fe2+ transporter FeoB	P12	148
Fe2+ transporter FeoB	P14	209
Fe2+ transporter FeoB	P15	124
Fe2+ transporter FeoB	P16	153
Fe2+ transporter FeoB	P17	132
Fe2+ transporter FeoB	P18	152
Fe2+ transporter FeoB	P19	123
Fe2+ transporter FeoB	P20	201
Fe2+ transporter FeoB	P24	129
Fe2+ transporter FeoB	P26	96
Fe2+ transporter FeoB	P28	148
Fe2+ transporter FeoB	P31	67
Fe2+ transporter FeoB	P34	150
Fe2+ transporter FeoB	P37	90
Fe2+ transporter FeoB	P38	122
Fe2+ transporter FeoB	P4	123
Fe2+ transporter FeoB	P42	192
Fe2+ transporter FeoB	P43	127
Fe2+ transporter FeoB	P45	186
Fe2+ transporter FeoB	P46	119
Fe2+ transporter FeoB	P47	152
Fe2+ transporter FeoB	P48	162
Fe2+ transporter FeoB	P50	124
Fe2+ transporter FeoB	P51	112
Fe2+ transporter FeoB	P5	157
Fe2+ transporter FeoB	P52	187
Fe2+ transporter FeoB	P53	114
Fe2+ transporter FeoB	P56	159
Fe2+ transporter FeoB	P57	219
Fe2+ transporter FeoB	P58	113
Fe2+ transporter FeoB	P59	115
Fe2+ transporter FeoB	P60	206
Fe2+ transporter FeoB	P61	133
Fe2+ transporter FeoB	P62P	121
Fe2+ transporter FeoB	P63	106
Fe2+ transporter FeoB	P66	153
Fe2+ transporter FeoB	P67	164
Fe2+ transporter FeoB	P68	176
Fe2+ transporter FeoB	P69	256
Fe2+ transporter FeoB	P70	127
Fe2+ transporter FeoB	P71	138
Fe2+ transporter FeoB	P72	121
Fe2+ transporter FeoB	P73	124
Fe2+ transporter FeoB	P74	108
Fe2+ transporter FeoB	P77	184
Fe2+ transporter FeoB	P79	111
Fe2+ transporter FeoB	P83	78
Fe2+ transporter FeoB	P85	101
Fe2+ transporter FeoB	P87	187
Fe2+ transporter FeoB	P8	72
Fe2+ transporter FeoB	P88	125
Fe2+ transporter FeoB	P94	119
Fe2+ transporter FeoB	P95II	63
Fe2+ transporter FeoB	P9	81
Fe2+ transporter FeoB	P99	152
Fe2+ transport protein FeoA	C102	74
Fe2+ transport protein FeoA	C103	66
Fe2+ transport protein FeoA	C104	182
Fe2+ transport protein FeoA	C105	106
Fe2+ transport protein FeoA	C107	121
Fe2+ transport protein FeoA	C111	162
Fe2+ transport protein FeoA	C114	162
Fe2+ transport protein FeoA	C116	65
Fe2+ transport protein FeoA	C118	133
Fe2+ transport protein FeoA	C1	186
Fe2+ transport protein FeoA	C119	55
Fe2+ transport protein FeoA	C123	146
Fe2+ transport protein FeoA	C124	247
Fe2+ transport protein FeoA	C134	181
Fe2+ transport protein FeoA	C135	68
Fe2+ transport protein FeoA	C136	102
Fe2+ transport protein FeoA	C137	97
Fe2+ transport protein FeoA	C140	132
Fe2+ transport protein FeoA	C142	218
Fe2+ transport protein FeoA	C146	173
Fe2+ transport protein FeoA	C147	167
Fe2+ transport protein FeoA	C148	90
Fe2+ transport protein FeoA	C152IIP	135
Fe2+ transport protein FeoA	C15	82
Fe2+ transport protein FeoA	C18	147
Fe2+ transport protein FeoA	C19	117
Fe2+ transport protein FeoA	C20	154
Fe2+ transport protein FeoA	C21	251
Fe2+ transport protein FeoA	C23	132
Fe2+ transport protein FeoA	C24	121
Fe2+ transport protein FeoA	C26	101
Fe2+ transport protein FeoA	C28	209
Fe2+ transport protein FeoA	C30	113
Fe2+ transport protein FeoA	C32	97
Fe2+ transport protein FeoA	C33	56
Fe2+ transport protein FeoA	C34old	160
Fe2+ transport protein FeoA	C35	162
Fe2+ transport protein FeoA	C40	233
Fe2+ transport protein FeoA	C44	185
Fe2+ transport protein FeoA	C46	216
Fe2+ transport protein FeoA	C47	135
Fe2+ transport protein FeoA	C48	115
Fe2+ transport protein FeoA	C49	77
Fe2+ transport protein FeoA	C5	137
Fe2+ transport protein FeoA	C51	89
Fe2+ transport protein FeoA	C54	217
Fe2+ transport protein FeoA	C59	73
Fe2+ transport protein FeoA	C65	95
Fe2+ transport protein FeoA	C68	201
Fe2+ transport protein FeoA	C69	103
Fe2+ transport protein FeoA	C70	190
Fe2+ transport protein FeoA	C72	233
Fe2+ transport protein FeoA	C7	246
Fe2+ transport protein FeoA	C74	108
Fe2+ transport protein FeoA	C75	82
Fe2+ transport protein FeoA	C76II	225
Fe2+ transport protein FeoA	C80	126
Fe2+ transport protein FeoA	C82	132
Fe2+ transport protein FeoA	C85	101
Fe2+ transport protein FeoA	C86	139
Fe2+ transport protein FeoA	C87	132
Fe2+ transport protein FeoA	C88	90
Fe2+ transport protein FeoA	C89	174
Fe2+ transport protein FeoA	C90	150
Fe2+ transport protein FeoA	C9	196
Fe2+ transport protein FeoA	C95	221
Fe2+ transport protein FeoA	C96	216
Fe2+ transport protein FeoA	C98	42
Fe2+ transport protein FeoA	P100	65
Fe2+ transport protein FeoA	P103	125
Fe2+ transport protein FeoA	P104IIP	250
Fe2+ transport protein FeoA	P105	107
Fe2+ transport protein FeoA	P107	292
Fe2+ transport protein FeoA	P10old	177
Fe2+ transport protein FeoA	P114	122
Fe2+ transport protein FeoA	P115	115
Fe2+ transport protein FeoA	P116	106
Fe2+ transport protein FeoA	P118	108
Fe2+ transport protein FeoA	P119	127
Fe2+ transport protein FeoA	P11old	106
Fe2+ transport protein FeoA	P120	71
Fe2+ transport protein FeoA	P12	103
Fe2+ transport protein FeoA	P14	150
Fe2+ transport protein FeoA	P15	93
Fe2+ transport protein FeoA	P16	103
Fe2+ transport protein FeoA	P17	101
Fe2+ transport protein FeoA	P18	114
Fe2+ transport protein FeoA	P19	113
Fe2+ transport protein FeoA	P20	166
Fe2+ transport protein FeoA	P24	106
Fe2+ transport protein FeoA	P26	63
Fe2+ transport protein FeoA	P28	116
Fe2+ transport protein FeoA	P31	59
Fe2+ transport protein FeoA	P34	124
Fe2+ transport protein FeoA	P37	88
Fe2+ transport protein FeoA	P38	94
Fe2+ transport protein FeoA	P4	106
Fe2+ transport protein FeoA	P42	140
Fe2+ transport protein FeoA	P43	104
Fe2+ transport protein FeoA	P45	148
Fe2+ transport protein FeoA	P46	80
Fe2+ transport protein FeoA	P47	112
Fe2+ transport protein FeoA	P48	129
Fe2+ transport protein FeoA	P50	89
Fe2+ transport protein FeoA	P5	113
Fe2+ transport protein FeoA	P51	80
Fe2+ transport protein FeoA	P52	129
Fe2+ transport protein FeoA	P53	74
Fe2+ transport protein FeoA	P56	106
Fe2+ transport protein FeoA	P57	163
Fe2+ transport protein FeoA	P58	88
Fe2+ transport protein FeoA	P59	90
Fe2+ transport protein FeoA	P60	171
Fe2+ transport protein FeoA	P61	110
Fe2+ transport protein FeoA	P62P	100
Fe2+ transport protein FeoA	P63	92
Fe2+ transport protein FeoA	P66	120
Fe2+ transport protein FeoA	P67	117
Fe2+ transport protein FeoA	P68	126
Fe2+ transport protein FeoA	P69	192
Fe2+ transport protein FeoA	P70	82
Fe2+ transport protein FeoA	P71	102
Fe2+ transport protein FeoA	P72	99
Fe2+ transport protein FeoA	P73	82
Fe2+ transport protein FeoA	P74	87
Fe2+ transport protein FeoA	P77	143
Fe2+ transport protein FeoA	P79	99
Fe2+ transport protein FeoA	P83	49
Fe2+ transport protein FeoA	P85	68
Fe2+ transport protein FeoA	P8	65
Fe2+ transport protein FeoA	P87	134
Fe2+ transport protein FeoA	P88	106
Fe2+ transport protein FeoA	P94	95
Fe2+ transport protein FeoA	P95II	45
Fe2+ transport protein FeoA	P9	66
Fe2+ transport protein FeoA	P99	122
Fermentation-respiration switch esterase FrsA, DUF1100 family	C102	85
Fermentation-respiration switch esterase FrsA, DUF1100 family	C103	118
Fermentation-respiration switch esterase FrsA, DUF1100 family	C104	210
Fermentation-respiration switch esterase FrsA, DUF1100 family	C105	140
Fermentation-respiration switch esterase FrsA, DUF1100 family	C107	135
Fermentation-respiration switch esterase FrsA, DUF1100 family	C111	153
Fermentation-respiration switch esterase FrsA, DUF1100 family	C114	148
Fermentation-respiration switch esterase FrsA, DUF1100 family	C116	81
Fermentation-respiration switch esterase FrsA, DUF1100 family	C118	144
Fermentation-respiration switch esterase FrsA, DUF1100 family	C119	64
Fermentation-respiration switch esterase FrsA, DUF1100 family	C1	200
Fermentation-respiration switch esterase FrsA, DUF1100 family	C123	135
Fermentation-respiration switch esterase FrsA, DUF1100 family	C124	195
Fermentation-respiration switch esterase FrsA, DUF1100 family	C134	170
Fermentation-respiration switch esterase FrsA, DUF1100 family	C135	81
Fermentation-respiration switch esterase FrsA, DUF1100 family	C136	157
Fermentation-respiration switch esterase FrsA, DUF1100 family	C137	79
Fermentation-respiration switch esterase FrsA, DUF1100 family	C140	125
Fermentation-respiration switch esterase FrsA, DUF1100 family	C142	194
Fermentation-respiration switch esterase FrsA, DUF1100 family	C146	118
Fermentation-respiration switch esterase FrsA, DUF1100 family	C147	196
Fermentation-respiration switch esterase FrsA, DUF1100 family	C148	109
Fermentation-respiration switch esterase FrsA, DUF1100 family	C15	104
Fermentation-respiration switch esterase FrsA, DUF1100 family	C152IIP	143
Fermentation-respiration switch esterase FrsA, DUF1100 family	C18	135
Fermentation-respiration switch esterase FrsA, DUF1100 family	C19	118
Fermentation-respiration switch esterase FrsA, DUF1100 family	C20	168
Fermentation-respiration switch esterase FrsA, DUF1100 family	C21	246
Fermentation-respiration switch esterase FrsA, DUF1100 family	C23	146
Fermentation-respiration switch esterase FrsA, DUF1100 family	C24	137
Fermentation-respiration switch esterase FrsA, DUF1100 family	C26	145
Fermentation-respiration switch esterase FrsA, DUF1100 family	C28	174
Fermentation-respiration switch esterase FrsA, DUF1100 family	C30	142
Fermentation-respiration switch esterase FrsA, DUF1100 family	C32	104
Fermentation-respiration switch esterase FrsA, DUF1100 family	C33	59
Fermentation-respiration switch esterase FrsA, DUF1100 family	C34old	143
Fermentation-respiration switch esterase FrsA, DUF1100 family	C35	230
Fermentation-respiration switch esterase FrsA, DUF1100 family	C40	283
Fermentation-respiration switch esterase FrsA, DUF1100 family	C44	173
Fermentation-respiration switch esterase FrsA, DUF1100 family	C46	212
Fermentation-respiration switch esterase FrsA, DUF1100 family	C47	184
Fermentation-respiration switch esterase FrsA, DUF1100 family	C48	122
Fermentation-respiration switch esterase FrsA, DUF1100 family	C49	74
Fermentation-respiration switch esterase FrsA, DUF1100 family	C5	139
Fermentation-respiration switch esterase FrsA, DUF1100 family	C51	73
Fermentation-respiration switch esterase FrsA, DUF1100 family	C54	190
Fermentation-respiration switch esterase FrsA, DUF1100 family	C59	116
Fermentation-respiration switch esterase FrsA, DUF1100 family	C65	104
Fermentation-respiration switch esterase FrsA, DUF1100 family	C68	212
Fermentation-respiration switch esterase FrsA, DUF1100 family	C69	89
Fermentation-respiration switch esterase FrsA, DUF1100 family	C70	153
Fermentation-respiration switch esterase FrsA, DUF1100 family	C7	218
Fermentation-respiration switch esterase FrsA, DUF1100 family	C72	245
Fermentation-respiration switch esterase FrsA, DUF1100 family	C74	130
Fermentation-respiration switch esterase FrsA, DUF1100 family	C75	102
Fermentation-respiration switch esterase FrsA, DUF1100 family	C76II	214
Fermentation-respiration switch esterase FrsA, DUF1100 family	C80	104
Fermentation-respiration switch esterase FrsA, DUF1100 family	C82	91
Fermentation-respiration switch esterase FrsA, DUF1100 family	C85	107
Fermentation-respiration switch esterase FrsA, DUF1100 family	C86	143
Fermentation-respiration switch esterase FrsA, DUF1100 family	C87	130
Fermentation-respiration switch esterase FrsA, DUF1100 family	C88	87
Fermentation-respiration switch esterase FrsA, DUF1100 family	C89	220
Fermentation-respiration switch esterase FrsA, DUF1100 family	C90	135
Fermentation-respiration switch esterase FrsA, DUF1100 family	C9	178
Fermentation-respiration switch esterase FrsA, DUF1100 family	C95	203
Fermentation-respiration switch esterase FrsA, DUF1100 family	C96	190
Fermentation-respiration switch esterase FrsA, DUF1100 family	C98	56
Fermentation-respiration switch esterase FrsA, DUF1100 family	P100	97
Fermentation-respiration switch esterase FrsA, DUF1100 family	P103	153
Fermentation-respiration switch esterase FrsA, DUF1100 family	P104IIP	261
Fermentation-respiration switch esterase FrsA, DUF1100 family	P105	143
Fermentation-respiration switch esterase FrsA, DUF1100 family	P107	310
Fermentation-respiration switch esterase FrsA, DUF1100 family	P10old	188
Fermentation-respiration switch esterase FrsA, DUF1100 family	P114	147
Fermentation-respiration switch esterase FrsA, DUF1100 family	P115	131
Fermentation-respiration switch esterase FrsA, DUF1100 family	P116	121
Fermentation-respiration switch esterase FrsA, DUF1100 family	P118	106
Fermentation-respiration switch esterase FrsA, DUF1100 family	P119	150
Fermentation-respiration switch esterase FrsA, DUF1100 family	P11old	113
Fermentation-respiration switch esterase FrsA, DUF1100 family	P120	77
Fermentation-respiration switch esterase FrsA, DUF1100 family	P12	171
Fermentation-respiration switch esterase FrsA, DUF1100 family	P14	163
Fermentation-respiration switch esterase FrsA, DUF1100 family	P15	93
Fermentation-respiration switch esterase FrsA, DUF1100 family	P16	147
Fermentation-respiration switch esterase FrsA, DUF1100 family	P17	108
Fermentation-respiration switch esterase FrsA, DUF1100 family	P18	90
Fermentation-respiration switch esterase FrsA, DUF1100 family	P19	125
Fermentation-respiration switch esterase FrsA, DUF1100 family	P20	145
Fermentation-respiration switch esterase FrsA, DUF1100 family	P24	102
Fermentation-respiration switch esterase FrsA, DUF1100 family	P26	113
Fermentation-respiration switch esterase FrsA, DUF1100 family	P28	115
Fermentation-respiration switch esterase FrsA, DUF1100 family	P31	89
Fermentation-respiration switch esterase FrsA, DUF1100 family	P34	138
Fermentation-respiration switch esterase FrsA, DUF1100 family	P37	104
Fermentation-respiration switch esterase FrsA, DUF1100 family	P38	110
Fermentation-respiration switch esterase FrsA, DUF1100 family	P4	125
Fermentation-respiration switch esterase FrsA, DUF1100 family	P42	122
Fermentation-respiration switch esterase FrsA, DUF1100 family	P43	104
Fermentation-respiration switch esterase FrsA, DUF1100 family	P45	142
Fermentation-respiration switch esterase FrsA, DUF1100 family	P46	74
Fermentation-respiration switch esterase FrsA, DUF1100 family	P47	118
Fermentation-respiration switch esterase FrsA, DUF1100 family	P48	106
Fermentation-respiration switch esterase FrsA, DUF1100 family	P50	152
Fermentation-respiration switch esterase FrsA, DUF1100 family	P5	108
Fermentation-respiration switch esterase FrsA, DUF1100 family	P51	125
Fermentation-respiration switch esterase FrsA, DUF1100 family	P52	133
Fermentation-respiration switch esterase FrsA, DUF1100 family	P53	81
Fermentation-respiration switch esterase FrsA, DUF1100 family	P56	119
Fermentation-respiration switch esterase FrsA, DUF1100 family	P57	163
Fermentation-respiration switch esterase FrsA, DUF1100 family	P58	148
Fermentation-respiration switch esterase FrsA, DUF1100 family	P59	109
Fermentation-respiration switch esterase FrsA, DUF1100 family	P60	169
Fermentation-respiration switch esterase FrsA, DUF1100 family	P61	131
Fermentation-respiration switch esterase FrsA, DUF1100 family	P62P	91
Fermentation-respiration switch esterase FrsA, DUF1100 family	P63	120
Fermentation-respiration switch esterase FrsA, DUF1100 family	P66	129
Fermentation-respiration switch esterase FrsA, DUF1100 family	P67	118
Fermentation-respiration switch esterase FrsA, DUF1100 family	P68	154
Fermentation-respiration switch esterase FrsA, DUF1100 family	P69	223
Fermentation-respiration switch esterase FrsA, DUF1100 family	P70	167
Fermentation-respiration switch esterase FrsA, DUF1100 family	P71	100
Fermentation-respiration switch esterase FrsA, DUF1100 family	P72	102
Fermentation-respiration switch esterase FrsA, DUF1100 family	P73	117
Fermentation-respiration switch esterase FrsA, DUF1100 family	P74	94
Fermentation-respiration switch esterase FrsA, DUF1100 family	P77	155
Fermentation-respiration switch esterase FrsA, DUF1100 family	P79	123
Fermentation-respiration switch esterase FrsA, DUF1100 family	P8	116
Fermentation-respiration switch esterase FrsA, DUF1100 family	P83	99
Fermentation-respiration switch esterase FrsA, DUF1100 family	P85	94
Fermentation-respiration switch esterase FrsA, DUF1100 family	P87	182
Fermentation-respiration switch esterase FrsA, DUF1100 family	P88	127
Fermentation-respiration switch esterase FrsA, DUF1100 family	P94	99
Fermentation-respiration switch esterase FrsA, DUF1100 family	P95II	93
Fermentation-respiration switch esterase FrsA, DUF1100 family	P9	74
Fermentation-respiration switch esterase FrsA, DUF1100 family	P99	136
Ferredoxin	C102	266
Ferredoxin	C103	159
Ferredoxin	C104	487
Ferredoxin	C105	308
Ferredoxin	C107	271
Ferredoxin	C111	346
Ferredoxin	C114	448
Ferredoxin	C116	190
Ferredoxin	C118	336
Ferredoxin	C119	145
Ferredoxin	C123	331
Ferredoxin	C124	526
Ferredoxin	C134	405
Ferredoxin	C135	173
Ferredoxin	C136	301
Ferredoxin	C137	253
Ferredoxin	C140	334
Ferredoxin	C142	525
Ferredoxin	C1	451
Ferredoxin	C146	429
Ferredoxin	C147	385
Ferredoxin	C148	251
Ferredoxin	C15	210
Ferredoxin	C152IIP	286
Ferredoxin	C18	383
Ferredoxin	C19	284
Ferredoxin	C20	419
Ferredoxin	C21	619
Ferredoxin	C23	294
Ferredoxin	C24	322
Ferredoxin	C26	265
Ferredoxin	C28	511
Ferredoxin	C30	283
Ferredoxin	C32	217
Ferredoxin	C33	175
Ferredoxin	C34old	409
Ferredoxin	C35	421
Ferredoxin	C40	550
Ferredoxin	C44	474
Ferredoxin	C46	527
Ferredoxin	C47	361
Ferredoxin	C48	263
Ferredoxin	C49	202
Ferredoxin	C51	251
Ferredoxin	C5	347
Ferredoxin	C54	570
Ferredoxin	C59	187
Ferredoxin	C65	245
Ferredoxin	C68	475
Ferredoxin	C69	221
Ferredoxin	C70	471
Ferredoxin	C72	654
Ferredoxin	C74	259
Ferredoxin	C75	200
Ferredoxin	C7	590
Ferredoxin	C76II	577
Ferredoxin	C80	273
Ferredoxin	C82	275
Ferredoxin	C85	307
Ferredoxin	C86	347
Ferredoxin	C87	295
Ferredoxin	C88	253
Ferredoxin	C89	523
Ferredoxin	C90	367
Ferredoxin	C9	547
Ferredoxin	C95	594
Ferredoxin	C96	512
Ferredoxin	C98	159
Ferredoxin-fold anticodon binding domain	C104	1
Ferredoxin-fold anticodon binding domain	C116	1
Ferredoxin-fold anticodon binding domain	C123	1
Ferredoxin-fold anticodon binding domain	C124	1
Ferredoxin-fold anticodon binding domain	C134	1
Ferredoxin-fold anticodon binding domain	C140	1
Ferredoxin-fold anticodon binding domain	C142	1
Ferredoxin-fold anticodon binding domain	C21	1
Ferredoxin-fold anticodon binding domain	C28	1
Ferredoxin-fold anticodon binding domain	C35	1
Ferredoxin-fold anticodon binding domain	C40	1
Ferredoxin-fold anticodon binding domain	C47	1
Ferredoxin-fold anticodon binding domain	C5	1
Ferredoxin-fold anticodon binding domain	C54	1
Ferredoxin-fold anticodon binding domain	C68	1
Ferredoxin-fold anticodon binding domain	C7	1
Ferredoxin-fold anticodon binding domain	C72	1
Ferredoxin-fold anticodon binding domain	C76II	1
Ferredoxin-fold anticodon binding domain	C86	1
Ferredoxin-fold anticodon binding domain	C89	1
Ferredoxin-fold anticodon binding domain	C9	1
Ferredoxin-fold anticodon binding domain	C95	1
Ferredoxin-fold anticodon binding domain	P103	1
Ferredoxin-fold anticodon binding domain	P104IIP	1
Ferredoxin-fold anticodon binding domain	P105	1
Ferredoxin-fold anticodon binding domain	P107	1
Ferredoxin-fold anticodon binding domain	P10old	1
Ferredoxin-fold anticodon binding domain	P118	1
Ferredoxin-fold anticodon binding domain	P14	1
Ferredoxin-fold anticodon binding domain	P20	1
Ferredoxin-fold anticodon binding domain	P28	1
Ferredoxin-fold anticodon binding domain	P34	1
Ferredoxin-fold anticodon binding domain	P37	1
Ferredoxin-fold anticodon binding domain	P38	1
Ferredoxin-fold anticodon binding domain	P47	1
Ferredoxin-fold anticodon binding domain	P48	1
Ferredoxin-fold anticodon binding domain	P50	2
Ferredoxin-fold anticodon binding domain	P53	1
Ferredoxin-fold anticodon binding domain	P56	2
Ferredoxin-fold anticodon binding domain	P57	1
Ferredoxin-fold anticodon binding domain	P58	2
Ferredoxin-fold anticodon binding domain	P60	1
Ferredoxin-fold anticodon binding domain	P67	1
Ferredoxin-fold anticodon binding domain	P68	1
Ferredoxin-fold anticodon binding domain	P70	1
Ferredoxin-fold anticodon binding domain	P77	1
Ferredoxin-fold anticodon binding domain	P85	1
Ferredoxin-like protein FixX	C102	6
Ferredoxin-like protein FixX	C103	1
Ferredoxin-like protein FixX	C104	3
Ferredoxin-like protein FixX	C107	2
Ferredoxin-like protein FixX	C111	1
Ferredoxin-like protein FixX	C116	3
Ferredoxin-like protein FixX	C118	1
Ferredoxin-like protein FixX	C123	1
Ferredoxin-like protein FixX	C124	1
Ferredoxin-like protein FixX	C1	3
Ferredoxin-like protein FixX	C135	3
Ferredoxin-like protein FixX	C136	3
Ferredoxin-like protein FixX	C137	3
Ferredoxin-like protein FixX	C140	3
Ferredoxin-like protein FixX	C142	2
Ferredoxin-like protein FixX	C146	1
Ferredoxin-like protein FixX	C147	1
Ferredoxin-like protein FixX	C148	1
Ferredoxin-like protein FixX	C152IIP	3
Ferredoxin-like protein FixX	C15	3
Ferredoxin-like protein FixX	C18	3
Ferredoxin-like protein FixX	C19	4
Ferredoxin-like protein FixX	C20	8
Ferredoxin-like protein FixX	C26	2
Ferredoxin-like protein FixX	C28	1
Ferredoxin-like protein FixX	C30	3
Ferredoxin-like protein FixX	C32	1
Ferredoxin-like protein FixX	C33	1
Ferredoxin-like protein FixX	C34old	4
Ferredoxin-like protein FixX	C35	2
Ferredoxin-like protein FixX	C40	3
Ferredoxin-like protein FixX	C44	2
Ferredoxin-like protein FixX	C46	1
Ferredoxin-like protein FixX	C48	2
Ferredoxin-like protein FixX	C49	1
Ferredoxin-like protein FixX	C51	1
Ferredoxin-like protein FixX	C5	3
Ferredoxin-like protein FixX	C54	2
Ferredoxin-like protein FixX	C65	1
Ferredoxin-like protein FixX	C68	3
Ferredoxin-like protein FixX	C70	7
Ferredoxin-like protein FixX	C7	1
Ferredoxin-like protein FixX	C72	4
Ferredoxin-like protein FixX	C74	4
Ferredoxin-like protein FixX	C76II	2
Ferredoxin-like protein FixX	C85	2
Ferredoxin-like protein FixX	C86	5
Ferredoxin-like protein FixX	C89	4
Ferredoxin-like protein FixX	C9	3
Ferredoxin-like protein FixX	C95	6
Ferredoxin-like protein FixX	C96	1
Ferredoxin-like protein FixX	C98	1
Ferredoxin-like protein FixX	P100	4
Ferredoxin-like protein FixX	P103	3
Ferredoxin-like protein FixX	P104IIP	4
Ferredoxin-like protein FixX	P105	5
Ferredoxin-like protein FixX	P107	3
Ferredoxin-like protein FixX	P10old	4
Ferredoxin-like protein FixX	P116	2
Ferredoxin-like protein FixX	P11old	1
Ferredoxin-like protein FixX	P120	1
Ferredoxin-like protein FixX	P12	3
Ferredoxin-like protein FixX	P14	1
Ferredoxin-like protein FixX	P16	6
Ferredoxin-like protein FixX	P17	1
Ferredoxin-like protein FixX	P18	1
Ferredoxin-like protein FixX	P20	1
Ferredoxin-like protein FixX	P24	4
Ferredoxin-like protein FixX	P26	4
Ferredoxin-like protein FixX	P28	3
Ferredoxin-like protein FixX	P37	1
Ferredoxin-like protein FixX	P38	1
Ferredoxin-like protein FixX	P43	3
Ferredoxin-like protein FixX	P45	1
Ferredoxin-like protein FixX	P47	1
Ferredoxin-like protein FixX	P48	3
Ferredoxin-like protein FixX	P50	3
Ferredoxin-like protein FixX	P51	2
Ferredoxin-like protein FixX	P52	1
Ferredoxin-like protein FixX	P5	3
Ferredoxin-like protein FixX	P53	4
Ferredoxin-like protein FixX	P56	5
Ferredoxin-like protein FixX	P57	2
Ferredoxin-like protein FixX	P58	2
Ferredoxin-like protein FixX	P59	3
Ferredoxin-like protein FixX	P60	2
Ferredoxin-like protein FixX	P61	3
Ferredoxin-like protein FixX	P63	2
Ferredoxin-like protein FixX	P66	2
Ferredoxin-like protein FixX	P67	3
Ferredoxin-like protein FixX	P69	2
Ferredoxin-like protein FixX	P70	3
Ferredoxin-like protein FixX	P72	3
Ferredoxin-like protein FixX	P73	1
Ferredoxin-like protein FixX	P74	4
Ferredoxin-like protein FixX	P77	1
Ferredoxin-like protein FixX	P79	3
Ferredoxin-like protein FixX	P8	3
Ferredoxin-like protein FixX	P83	4
Ferredoxin-like protein FixX	P87	4
Ferredoxin-like protein FixX	P88	3
Ferredoxin-like protein FixX	P9	3
Ferredoxin-like protein FixX	P94	3
Ferredoxin-like protein FixX	P95II	3
Ferredoxin-like protein FixX	P99	5
Ferredoxin	P100	154
Ferredoxin	P103	343
Ferredoxin	P104IIP	763
Ferredoxin	P105	307
Ferredoxin	P107	830
Ferredoxin	P10old	479
Ferredoxin	P114	297
Ferredoxin	P115	281
Ferredoxin	P116	286
Ferredoxin	P118	240
Ferredoxin	P119	285
Ferredoxin	P11old	272
Ferredoxin	P120	131
Ferredoxin	P12	313
Ferredoxin	P14	419
Ferredoxin	P15	237
Ferredoxin	P16	309
Ferredoxin	P17	257
Ferredoxin	P18	302
Ferredoxin	P19	245
Ferredoxin	P20	421
Ferredoxin	P24	243
Ferredoxin	P26	205
Ferredoxin	P28	308
Ferredoxin	P31	142
Ferredoxin	P34	298
Ferredoxin	P37	198
Ferredoxin	P38	219
Ferredoxin	P4	215
Ferredoxin	P42	319
Ferredoxin	P43	228
Ferredoxin	P45	352
Ferredoxin	P46	217
Ferredoxin	P47	280
Ferredoxin	P48	319
Ferredoxin	P50	293
Ferredoxin	P51	213
Ferredoxin	P52	350
Ferredoxin	P5	271
Ferredoxin	P53	220
Ferredoxin	P56	280
Ferredoxin	P57	442
Ferredoxin	P58	224
Ferredoxin	P59	260
Ferredoxin	P60	436
Ferredoxin	P61	259
Ferredoxin	P62P	216
Ferredoxin	P63	232
Ferredoxin	P66	313
Ferredoxin	P67	377
Ferredoxin	P68	353
Ferredoxin	P69	490
Ferredoxin	P70	287
Ferredoxin	P71	248
Ferredoxin	P72	251
Ferredoxin	P73	239
Ferredoxin	P74	224
Ferredoxin	P77	403
Ferredoxin	P79	219
Ferredoxin	P8	184
Ferredoxin	P83	177
Ferredoxin	P85	208
Ferredoxin	P87	371
Ferredoxin	P88	280
Ferredoxin	P9	195
Ferredoxin	P94	240
Ferredoxin	P95II	196
Ferredoxin	P99	306
Ferredoxin subunit of nitrite reductase or a ring-hydroxylating dioxygenase	C102	6
Ferredoxin subunit of nitrite reductase or a ring-hydroxylating dioxygenase	C104	8
Ferredoxin subunit of nitrite reductase or a ring-hydroxylating dioxygenase	C107	2
Ferredoxin subunit of nitrite reductase or a ring-hydroxylating dioxygenase	C114	4
Ferredoxin subunit of nitrite reductase or a ring-hydroxylating dioxygenase	C116	2
Ferredoxin subunit of nitrite reductase or a ring-hydroxylating dioxygenase	C124	2
Ferredoxin subunit of nitrite reductase or a ring-hydroxylating dioxygenase	C135	4
Ferredoxin subunit of nitrite reductase or a ring-hydroxylating dioxygenase	C136	2
Ferredoxin subunit of nitrite reductase or a ring-hydroxylating dioxygenase	C137	2
Ferredoxin subunit of nitrite reductase or a ring-hydroxylating dioxygenase	C140	4
Ferredoxin subunit of nitrite reductase or a ring-hydroxylating dioxygenase	C142	2
Ferredoxin subunit of nitrite reductase or a ring-hydroxylating dioxygenase	C15	6
Ferredoxin subunit of nitrite reductase or a ring-hydroxylating dioxygenase	C1	6
Ferredoxin subunit of nitrite reductase or a ring-hydroxylating dioxygenase	C18	2
Ferredoxin subunit of nitrite reductase or a ring-hydroxylating dioxygenase	C19	2
Ferredoxin subunit of nitrite reductase or a ring-hydroxylating dioxygenase	C20	14
Ferredoxin subunit of nitrite reductase or a ring-hydroxylating dioxygenase	C21	4
Ferredoxin subunit of nitrite reductase or a ring-hydroxylating dioxygenase	C26	2
Ferredoxin subunit of nitrite reductase or a ring-hydroxylating dioxygenase	C30	8
Ferredoxin subunit of nitrite reductase or a ring-hydroxylating dioxygenase	C34old	2
Ferredoxin subunit of nitrite reductase or a ring-hydroxylating dioxygenase	C35	4
Ferredoxin subunit of nitrite reductase or a ring-hydroxylating dioxygenase	C40	6
Ferredoxin subunit of nitrite reductase or a ring-hydroxylating dioxygenase	C44	4
Ferredoxin subunit of nitrite reductase or a ring-hydroxylating dioxygenase	C48	4
Ferredoxin subunit of nitrite reductase or a ring-hydroxylating dioxygenase	C5	2
Ferredoxin subunit of nitrite reductase or a ring-hydroxylating dioxygenase	C68	4
Ferredoxin subunit of nitrite reductase or a ring-hydroxylating dioxygenase	C70	6
Ferredoxin subunit of nitrite reductase or a ring-hydroxylating dioxygenase	C72	4
Ferredoxin subunit of nitrite reductase or a ring-hydroxylating dioxygenase	C74	2
Ferredoxin subunit of nitrite reductase or a ring-hydroxylating dioxygenase	C76II	2
Ferredoxin subunit of nitrite reductase or a ring-hydroxylating dioxygenase	C80	2
Ferredoxin subunit of nitrite reductase or a ring-hydroxylating dioxygenase	C85	4
Ferredoxin subunit of nitrite reductase or a ring-hydroxylating dioxygenase	C86	8
Ferredoxin subunit of nitrite reductase or a ring-hydroxylating dioxygenase	C89	4
Ferredoxin subunit of nitrite reductase or a ring-hydroxylating dioxygenase	C9	4
Ferredoxin subunit of nitrite reductase or a ring-hydroxylating dioxygenase	C95	4
Ferredoxin subunit of nitrite reductase or a ring-hydroxylating dioxygenase	P100	4
Ferredoxin subunit of nitrite reductase or a ring-hydroxylating dioxygenase	P103	4
Ferredoxin subunit of nitrite reductase or a ring-hydroxylating dioxygenase	P104IIP	6
Ferredoxin subunit of nitrite reductase or a ring-hydroxylating dioxygenase	P105	2
Ferredoxin subunit of nitrite reductase or a ring-hydroxylating dioxygenase	P107	4
Ferredoxin subunit of nitrite reductase or a ring-hydroxylating dioxygenase	P10old	4
Ferredoxin subunit of nitrite reductase or a ring-hydroxylating dioxygenase	P12	4
Ferredoxin subunit of nitrite reductase or a ring-hydroxylating dioxygenase	P16	8
Ferredoxin subunit of nitrite reductase or a ring-hydroxylating dioxygenase	P24	2
Ferredoxin subunit of nitrite reductase or a ring-hydroxylating dioxygenase	P26	6
Ferredoxin subunit of nitrite reductase or a ring-hydroxylating dioxygenase	P28	2
Ferredoxin subunit of nitrite reductase or a ring-hydroxylating dioxygenase	P43	2
Ferredoxin subunit of nitrite reductase or a ring-hydroxylating dioxygenase	P45	2
Ferredoxin subunit of nitrite reductase or a ring-hydroxylating dioxygenase	P48	4
Ferredoxin subunit of nitrite reductase or a ring-hydroxylating dioxygenase	P50	4
Ferredoxin subunit of nitrite reductase or a ring-hydroxylating dioxygenase	P51	4
Ferredoxin subunit of nitrite reductase or a ring-hydroxylating dioxygenase	P5	2
Ferredoxin subunit of nitrite reductase or a ring-hydroxylating dioxygenase	P53	4
Ferredoxin subunit of nitrite reductase or a ring-hydroxylating dioxygenase	P56	8
Ferredoxin subunit of nitrite reductase or a ring-hydroxylating dioxygenase	P57	4
Ferredoxin subunit of nitrite reductase or a ring-hydroxylating dioxygenase	P58	10
Ferredoxin subunit of nitrite reductase or a ring-hydroxylating dioxygenase	P59	8
Ferredoxin subunit of nitrite reductase or a ring-hydroxylating dioxygenase	P61	2
Ferredoxin subunit of nitrite reductase or a ring-hydroxylating dioxygenase	P63	4
Ferredoxin subunit of nitrite reductase or a ring-hydroxylating dioxygenase	P66	2
Ferredoxin subunit of nitrite reductase or a ring-hydroxylating dioxygenase	P67	4
Ferredoxin subunit of nitrite reductase or a ring-hydroxylating dioxygenase	P70	4
Ferredoxin subunit of nitrite reductase or a ring-hydroxylating dioxygenase	P72	2
Ferredoxin subunit of nitrite reductase or a ring-hydroxylating dioxygenase	P74	4
Ferredoxin subunit of nitrite reductase or a ring-hydroxylating dioxygenase	P79	4
Ferredoxin subunit of nitrite reductase or a ring-hydroxylating dioxygenase	P83	6
Ferredoxin subunit of nitrite reductase or a ring-hydroxylating dioxygenase	P8	6
Ferredoxin subunit of nitrite reductase or a ring-hydroxylating dioxygenase	P87	2
Ferredoxin subunit of nitrite reductase or a ring-hydroxylating dioxygenase	P88	4
Ferredoxin subunit of nitrite reductase or a ring-hydroxylating dioxygenase	P9	4
Ferredoxin subunit of nitrite reductase or a ring-hydroxylating dioxygenase	P94	2
Ferredoxin subunit of nitrite reductase or a ring-hydroxylating dioxygenase	P95II	8
Ferredoxin subunit of nitrite reductase or a ring-hydroxylating dioxygenase	P99	2
Ferric iron reductase protein FhuF, involved in iron transport	C102	2
Ferric iron reductase protein FhuF, involved in iron transport	C104	2
Ferric iron reductase protein FhuF, involved in iron transport	C1	1
Ferric iron reductase protein FhuF, involved in iron transport	C114	1
Ferric iron reductase protein FhuF, involved in iron transport	C116	1
Ferric iron reductase protein FhuF, involved in iron transport	C124	1
Ferric iron reductase protein FhuF, involved in iron transport	C136	1
Ferric iron reductase protein FhuF, involved in iron transport	C137	1
Ferric iron reductase protein FhuF, involved in iron transport	C140	1
Ferric iron reductase protein FhuF, involved in iron transport	C15	2
Ferric iron reductase protein FhuF, involved in iron transport	C20	2
Ferric iron reductase protein FhuF, involved in iron transport	C34old	1
Ferric iron reductase protein FhuF, involved in iron transport	C35	1
Ferric iron reductase protein FhuF, involved in iron transport	C40	1
Ferric iron reductase protein FhuF, involved in iron transport	C44	1
Ferric iron reductase protein FhuF, involved in iron transport	C48	1
Ferric iron reductase protein FhuF, involved in iron transport	C5	1
Ferric iron reductase protein FhuF, involved in iron transport	C68	1
Ferric iron reductase protein FhuF, involved in iron transport	C70	1
Ferric iron reductase protein FhuF, involved in iron transport	C72	1
Ferric iron reductase protein FhuF, involved in iron transport	C74	1
Ferric iron reductase protein FhuF, involved in iron transport	C85	1
Ferric iron reductase protein FhuF, involved in iron transport	C86	1
Ferric iron reductase protein FhuF, involved in iron transport	C89	1
Ferric iron reductase protein FhuF, involved in iron transport	C9	2
Ferric iron reductase protein FhuF, involved in iron transport	C95	1
Ferric iron reductase protein FhuF, involved in iron transport	P100	1
Ferric iron reductase protein FhuF, involved in iron transport	P103	1
Ferric iron reductase protein FhuF, involved in iron transport	P104IIP	1
Ferric iron reductase protein FhuF, involved in iron transport	P105	1
Ferric iron reductase protein FhuF, involved in iron transport	P10old	1
Ferric iron reductase protein FhuF, involved in iron transport	P12	1
Ferric iron reductase protein FhuF, involved in iron transport	P16	2
Ferric iron reductase protein FhuF, involved in iron transport	P24	1
Ferric iron reductase protein FhuF, involved in iron transport	P26	1
Ferric iron reductase protein FhuF, involved in iron transport	P28	1
Ferric iron reductase protein FhuF, involved in iron transport	P43	1
Ferric iron reductase protein FhuF, involved in iron transport	P48	1
Ferric iron reductase protein FhuF, involved in iron transport	P50	1
Ferric iron reductase protein FhuF, involved in iron transport	P5	1
Ferric iron reductase protein FhuF, involved in iron transport	P53	1
Ferric iron reductase protein FhuF, involved in iron transport	P56	2
Ferric iron reductase protein FhuF, involved in iron transport	P57	1
Ferric iron reductase protein FhuF, involved in iron transport	P58	1
Ferric iron reductase protein FhuF, involved in iron transport	P59	1
Ferric iron reductase protein FhuF, involved in iron transport	P61	1
Ferric iron reductase protein FhuF, involved in iron transport	P63	1
Ferric iron reductase protein FhuF, involved in iron transport	P67	1
Ferric iron reductase protein FhuF, involved in iron transport	P70	1
Ferric iron reductase protein FhuF, involved in iron transport	P72	1
Ferric iron reductase protein FhuF, involved in iron transport	P74	1
Ferric iron reductase protein FhuF, involved in iron transport	P79	1
Ferric iron reductase protein FhuF, involved in iron transport	P8	1
Ferric iron reductase protein FhuF, involved in iron transport	P83	1
Ferric iron reductase protein FhuF, involved in iron transport	P87	1
Ferric iron reductase protein FhuF, involved in iron transport	P88	1
Ferric iron reductase protein FhuF, involved in iron transport	P9	1
Ferric iron reductase protein FhuF, involved in iron transport	P94	1
Ferric iron reductase protein FhuF, involved in iron transport	P95II	2
Ferritin	C102	21
Ferritin	C103	8
Ferritin	C104	23
Ferritin	C105	18
Ferritin	C107	13
Ferritin	C111	11
Ferritin	C114	34
Ferritin	C116	16
Ferritin	C118	15
Ferritin	C119	10
Ferritin	C1	23
Ferritin	C123	15
Ferritin	C124	28
Ferritin	C134	21
Ferritin	C135	5
Ferritin	C136	20
Ferritin	C137	18
Ferritin	C140	14
Ferritin	C142	29
Ferritin	C146	22
Ferritin	C147	24
Ferritin	C148	8
Ferritin	C15	10
Ferritin	C152IIP	12
Ferritin	C18	15
Ferritin	C19	5
Ferritin	C20	21
Ferritin	C21	32
Ferritin	C23	20
Ferritin	C24	19
Ferritin	C26	16
Ferritin	C28	24
Ferritin	C30	11
Ferritin	C32	13
Ferritin	C33	9
Ferritin	C34old	23
Ferritin	C35	33
Ferritin	C40	40
Ferritin	C44	20
Ferritin	C46	24
Ferritin	C47	24
Ferritin	C48	14
Ferritin	C49	12
Ferritin	C51	13
Ferritin	C5	24
Ferritin	C54	24
Ferritin	C59	18
Ferritin	C65	16
Ferritin	C68	22
Ferritin	C69	10
Ferritin	C70	34
Ferritin	C72	54
Ferritin	C7	27
Ferritin	C74	10
Ferritin	C75	16
Ferritin	C76II	45
Ferritin	C80	22
Ferritin	C82	12
Ferritin	C85	15
Ferritin	C86	23
Ferritin	C87	20
Ferritin	C88	13
Ferritin	C89	34
Ferritin	C90	12
Ferritin	C9	23
Ferritin	C95	30
Ferritin	C96	15
Ferritin	C98	8
Ferritin-like metal-binding protein YciE	C102	4
Ferritin-like metal-binding protein YciE	C104	1
Ferritin-like metal-binding protein YciE	C114	2
Ferritin-like metal-binding protein YciE	C1	2
Ferritin-like metal-binding protein YciE	C135	1
Ferritin-like metal-binding protein YciE	C140	2
Ferritin-like metal-binding protein YciE	C15	3
Ferritin-like metal-binding protein YciE	C18	1
Ferritin-like metal-binding protein YciE	C20	7
Ferritin-like metal-binding protein YciE	C30	1
Ferritin-like metal-binding protein YciE	C34old	1
Ferritin-like metal-binding protein YciE	C35	2
Ferritin-like metal-binding protein YciE	C40	2
Ferritin-like metal-binding protein YciE	C44	2
Ferritin-like metal-binding protein YciE	C48	2
Ferritin-like metal-binding protein YciE	C68	2
Ferritin-like metal-binding protein YciE	C70	1
Ferritin-like metal-binding protein YciE	C72	2
Ferritin-like metal-binding protein YciE	C74	2
Ferritin-like metal-binding protein YciE	C85	2
Ferritin-like metal-binding protein YciE	C86	2
Ferritin-like metal-binding protein YciE	C89	2
Ferritin-like metal-binding protein YciE	C9	2
Ferritin-like metal-binding protein YciE	C95	2
Ferritin-like metal-binding protein YciE	P100	1
Ferritin-like metal-binding protein YciE	P103	2
Ferritin-like metal-binding protein YciE	P104IIP	2
Ferritin-like metal-binding protein YciE	P12	2
Ferritin-like metal-binding protein YciE	P16	4
Ferritin-like metal-binding protein YciE	P26	2
Ferritin-like metal-binding protein YciE	P28	2
Ferritin-like metal-binding protein YciE	P43	2
Ferritin-like metal-binding protein YciE	P50	2
Ferritin-like metal-binding protein YciE	P5	1
Ferritin-like metal-binding protein YciE	P53	2
Ferritin-like metal-binding protein YciE	P56	3
Ferritin-like metal-binding protein YciE	P58	2
Ferritin-like metal-binding protein YciE	P59	4
Ferritin-like metal-binding protein YciE	P63	3
Ferritin-like metal-binding protein YciE	P67	1
Ferritin-like metal-binding protein YciE	P70	2
Ferritin-like metal-binding protein YciE	P74	2
Ferritin-like metal-binding protein YciE	P79	2
Ferritin-like metal-binding protein YciE	P8	2
Ferritin-like metal-binding protein YciE	P83	2
Ferritin-like metal-binding protein YciE	P87	2
Ferritin-like metal-binding protein YciE	P88	1
Ferritin-like metal-binding protein YciE	P9	2
Ferritin-like metal-binding protein YciE	P94	2
Ferritin-like metal-binding protein YciE	P95II	3
Ferritin-like metal-binding protein YciE	P99	1
Ferritin	P100	10
Ferritin	P103	19
Ferritin	P104IIP	34
Ferritin	P105	17
Ferritin	P107	36
Ferritin	P10old	30
Ferritin	P114	24
Ferritin	P115	14
Ferritin	P116	12
Ferritin	P118	12
Ferritin	P119	22
Ferritin	P11old	16
Ferritin	P120	4
Ferritin	P12	25
Ferritin	P14	19
Ferritin	P15	11
Ferritin	P16	24
Ferritin	P17	11
Ferritin	P18	16
Ferritin	P19	16
Ferritin	P20	27
Ferritin	P24	19
Ferritin	P26	14
Ferritin	P28	24
Ferritin	P31	5
Ferritin	P34	21
Ferritin	P37	13
Ferritin	P38	10
Ferritin	P42	19
Ferritin	P43	17
Ferritin	P45	17
Ferritin	P46	10
Ferritin	P47	18
Ferritin	P4	8
Ferritin	P48	18
Ferritin	P50	30
Ferritin	P51	13
Ferritin	P5	13
Ferritin	P52	28
Ferritin	P53	20
Ferritin	P56	22
Ferritin	P57	20
Ferritin	P58	16
Ferritin	P59	22
Ferritin	P60	26
Ferritin	P61	15
Ferritin	P62P	10
Ferritin	P63	20
Ferritin	P66	15
Ferritin	P67	20
Ferritin	P68	20
Ferritin	P69	26
Ferritin	P70	21
Ferritin	P71	15
Ferritin	P72	21
Ferritin	P73	16
Ferritin	P74	14
Ferritin	P77	22
Ferritin	P79	11
Ferritin	P8	17
Ferritin	P83	16
Ferritin	P85	16
Ferritin	P87	24
Ferritin	P88	18
Ferritin	P9	15
Ferritin	P94	14
Ferritin	P95II	18
Ferritin	P99	19
Fe-S cluster assembly ATPase SufC	C102	83
Fe-S cluster assembly ATPase SufC	C103	106
Fe-S cluster assembly ATPase SufC	C104	228
Fe-S cluster assembly ATPase SufC	C105	127
Fe-S cluster assembly ATPase SufC	C107	125
Fe-S cluster assembly ATPase SufC	C111	160
Fe-S cluster assembly ATPase SufC	C114	155
Fe-S cluster assembly ATPase SufC	C116	71
Fe-S cluster assembly ATPase SufC	C118	157
Fe-S cluster assembly ATPase SufC	C1	183
Fe-S cluster assembly ATPase SufC	C119	67
Fe-S cluster assembly ATPase SufC	C123	175
Fe-S cluster assembly ATPase SufC	C124	212
Fe-S cluster assembly ATPase SufC	C134	194
Fe-S cluster assembly ATPase SufC	C135	97
Fe-S cluster assembly ATPase SufC	C136	132
Fe-S cluster assembly ATPase SufC	C137	78
Fe-S cluster assembly ATPase SufC	C140	167
Fe-S cluster assembly ATPase SufC	C142	184
Fe-S cluster assembly ATPase SufC	C146	172
Fe-S cluster assembly ATPase SufC	C147	209
Fe-S cluster assembly ATPase SufC	C148	117
Fe-S cluster assembly ATPase SufC	C15	110
Fe-S cluster assembly ATPase SufC	C152IIP	150
Fe-S cluster assembly ATPase SufC	C18	177
Fe-S cluster assembly ATPase SufC	C19	150
Fe-S cluster assembly ATPase SufC	C20	181
Fe-S cluster assembly ATPase SufC	C21	259
Fe-S cluster assembly ATPase SufC	C23	150
Fe-S cluster assembly ATPase SufC	C24	143
Fe-S cluster assembly ATPase SufC	C26	120
Fe-S cluster assembly ATPase SufC	C28	187
Fe-S cluster assembly ATPase SufC	C30	139
Fe-S cluster assembly ATPase SufC	C32	131
Fe-S cluster assembly ATPase SufC	C33	64
Fe-S cluster assembly ATPase SufC	C34old	167
Fe-S cluster assembly ATPase SufC	C35	195
Fe-S cluster assembly ATPase SufC	C40	233
Fe-S cluster assembly ATPase SufC	C44	200
Fe-S cluster assembly ATPase SufC	C46	230
Fe-S cluster assembly ATPase SufC	C47	165
Fe-S cluster assembly ATPase SufC	C48	130
Fe-S cluster assembly ATPase SufC	C49	64
Fe-S cluster assembly ATPase SufC	C5	171
Fe-S cluster assembly ATPase SufC	C51	96
Fe-S cluster assembly ATPase SufC	C54	204
Fe-S cluster assembly ATPase SufC	C59	87
Fe-S cluster assembly ATPase SufC	C65	119
Fe-S cluster assembly ATPase SufC	C68	212
Fe-S cluster assembly ATPase SufC	C69	120
Fe-S cluster assembly ATPase SufC	C70	161
Fe-S cluster assembly ATPase SufC	C72	243
Fe-S cluster assembly ATPase SufC	C7	239
Fe-S cluster assembly ATPase SufC	C74	121
Fe-S cluster assembly ATPase SufC	C75	105
Fe-S cluster assembly ATPase SufC	C76II	189
Fe-S cluster assembly ATPase SufC	C80	132
Fe-S cluster assembly ATPase SufC	C82	101
Fe-S cluster assembly ATPase SufC	C85	122
Fe-S cluster assembly ATPase SufC	C86	150
Fe-S cluster assembly ATPase SufC	C87	138
Fe-S cluster assembly ATPase SufC	C88	97
Fe-S cluster assembly ATPase SufC	C89	174
Fe-S cluster assembly ATPase SufC	C90	167
Fe-S cluster assembly ATPase SufC	C9	197
Fe-S cluster assembly ATPase SufC	C95	235
Fe-S cluster assembly ATPase SufC	C96	236
Fe-S cluster assembly ATPase SufC	C98	59
Fe-S cluster assembly ATPase SufC	P100	97
Fe-S cluster assembly ATPase SufC	P103	145
Fe-S cluster assembly ATPase SufC	P104IIP	284
Fe-S cluster assembly ATPase SufC	P105	121
Fe-S cluster assembly ATPase SufC	P107	294
Fe-S cluster assembly ATPase SufC	P10old	180
Fe-S cluster assembly ATPase SufC	P114	119
Fe-S cluster assembly ATPase SufC	P115	127
Fe-S cluster assembly ATPase SufC	P116	122
Fe-S cluster assembly ATPase SufC	P118	105
Fe-S cluster assembly ATPase SufC	P119	132
Fe-S cluster assembly ATPase SufC	P11old	107
Fe-S cluster assembly ATPase SufC	P120	100
Fe-S cluster assembly ATPase SufC	P12	114
Fe-S cluster assembly ATPase SufC	P14	186
Fe-S cluster assembly ATPase SufC	P15	96
Fe-S cluster assembly ATPase SufC	P16	119
Fe-S cluster assembly ATPase SufC	P17	115
Fe-S cluster assembly ATPase SufC	P18	101
Fe-S cluster assembly ATPase SufC	P19	118
Fe-S cluster assembly ATPase SufC	P20	169
Fe-S cluster assembly ATPase SufC	P24	117
Fe-S cluster assembly ATPase SufC	P26	103
Fe-S cluster assembly ATPase SufC	P28	119
Fe-S cluster assembly ATPase SufC	P31	88
Fe-S cluster assembly ATPase SufC	P34	121
Fe-S cluster assembly ATPase SufC	P37	108
Fe-S cluster assembly ATPase SufC	P38	110
Fe-S cluster assembly ATPase SufC	P4	133
Fe-S cluster assembly ATPase SufC	P42	142
Fe-S cluster assembly ATPase SufC	P43	117
Fe-S cluster assembly ATPase SufC	P45	187
Fe-S cluster assembly ATPase SufC	P46	95
Fe-S cluster assembly ATPase SufC	P47	129
Fe-S cluster assembly ATPase SufC	P48	145
Fe-S cluster assembly ATPase SufC	P50	119
Fe-S cluster assembly ATPase SufC	P51	106
Fe-S cluster assembly ATPase SufC	P5	127
Fe-S cluster assembly ATPase SufC	P52	123
Fe-S cluster assembly ATPase SufC	P53	84
Fe-S cluster assembly ATPase SufC	P56	120
Fe-S cluster assembly ATPase SufC	P57	173
Fe-S cluster assembly ATPase SufC	P58	114
Fe-S cluster assembly ATPase SufC	P59	103
Fe-S cluster assembly ATPase SufC	P60	161
Fe-S cluster assembly ATPase SufC	P61	139
Fe-S cluster assembly ATPase SufC	P62P	102
Fe-S cluster assembly ATPase SufC	P63	136
Fe-S cluster assembly ATPase SufC	P66	148
Fe-S cluster assembly ATPase SufC	P67	113
Fe-S cluster assembly ATPase SufC	P68	170
Fe-S cluster assembly ATPase SufC	P69	218
Fe-S cluster assembly ATPase SufC	P70	134
Fe-S cluster assembly ATPase SufC	P71	118
Fe-S cluster assembly ATPase SufC	P72	97
Fe-S cluster assembly ATPase SufC	P73	93
Fe-S cluster assembly ATPase SufC	P74	109
Fe-S cluster assembly ATPase SufC	P77	162
Fe-S cluster assembly ATPase SufC	P79	117
Fe-S cluster assembly ATPase SufC	P83	68
Fe-S cluster assembly ATPase SufC	P85	104
Fe-S cluster assembly ATPase SufC	P87	158
Fe-S cluster assembly ATPase SufC	P88	130
Fe-S cluster assembly ATPase SufC	P8	97
Fe-S cluster assembly ATPase SufC	P94	106
Fe-S cluster assembly ATPase SufC	P95II	61
Fe-S cluster assembly ATPase SufC	P9	73
Fe-S cluster assembly ATPase SufC	P99	115
Fe-S cluster assembly iron-binding protein IscA	C102	14
Fe-S cluster assembly iron-binding protein IscA	C103	4
Fe-S cluster assembly iron-binding protein IscA	C104	14
Fe-S cluster assembly iron-binding protein IscA	C105	5
Fe-S cluster assembly iron-binding protein IscA	C107	4
Fe-S cluster assembly iron-binding protein IscA	C1	10
Fe-S cluster assembly iron-binding protein IscA	C111	4
Fe-S cluster assembly iron-binding protein IscA	C114	6
Fe-S cluster assembly iron-binding protein IscA	C116	6
Fe-S cluster assembly iron-binding protein IscA	C118	4
Fe-S cluster assembly iron-binding protein IscA	C119	2
Fe-S cluster assembly iron-binding protein IscA	C123	6
Fe-S cluster assembly iron-binding protein IscA	C124	12
Fe-S cluster assembly iron-binding protein IscA	C134	5
Fe-S cluster assembly iron-binding protein IscA	C135	8
Fe-S cluster assembly iron-binding protein IscA	C136	7
Fe-S cluster assembly iron-binding protein IscA	C137	4
Fe-S cluster assembly iron-binding protein IscA	C140	6
Fe-S cluster assembly iron-binding protein IscA	C142	6
Fe-S cluster assembly iron-binding protein IscA	C146	4
Fe-S cluster assembly iron-binding protein IscA	C147	8
Fe-S cluster assembly iron-binding protein IscA	C148	10
Fe-S cluster assembly iron-binding protein IscA	C15	12
Fe-S cluster assembly iron-binding protein IscA	C152IIP	5
Fe-S cluster assembly iron-binding protein IscA	C18	12
Fe-S cluster assembly iron-binding protein IscA	C19	11
Fe-S cluster assembly iron-binding protein IscA	C20	27
Fe-S cluster assembly iron-binding protein IscA	C21	4
Fe-S cluster assembly iron-binding protein IscA	C23	4
Fe-S cluster assembly iron-binding protein IscA	C24	2
Fe-S cluster assembly iron-binding protein IscA	C26	3
Fe-S cluster assembly iron-binding protein IscA	C28	5
Fe-S cluster assembly iron-binding protein IscA	C30	11
Fe-S cluster assembly iron-binding protein IscA	C32	5
Fe-S cluster assembly iron-binding protein IscA	C33	5
Fe-S cluster assembly iron-binding protein IscA	C34old	5
Fe-S cluster assembly iron-binding protein IscA	C35	6
Fe-S cluster assembly iron-binding protein IscA	C40	10
Fe-S cluster assembly iron-binding protein IscA	C44	18
Fe-S cluster assembly iron-binding protein IscA	C46	7
Fe-S cluster assembly iron-binding protein IscA	C47	6
Fe-S cluster assembly iron-binding protein IscA	C48	9
Fe-S cluster assembly iron-binding protein IscA	C49	3
Fe-S cluster assembly iron-binding protein IscA	C51	3
Fe-S cluster assembly iron-binding protein IscA	C54	13
Fe-S cluster assembly iron-binding protein IscA	C5	5
Fe-S cluster assembly iron-binding protein IscA	C59	4
Fe-S cluster assembly iron-binding protein IscA	C65	3
Fe-S cluster assembly iron-binding protein IscA	C68	8
Fe-S cluster assembly iron-binding protein IscA	C69	6
Fe-S cluster assembly iron-binding protein IscA	C70	16
Fe-S cluster assembly iron-binding protein IscA	C72	10
Fe-S cluster assembly iron-binding protein IscA	C74	7
Fe-S cluster assembly iron-binding protein IscA	C7	5
Fe-S cluster assembly iron-binding protein IscA	C75	4
Fe-S cluster assembly iron-binding protein IscA	C76II	9
Fe-S cluster assembly iron-binding protein IscA	C80	1
Fe-S cluster assembly iron-binding protein IscA	C82	6
Fe-S cluster assembly iron-binding protein IscA	C85	6
Fe-S cluster assembly iron-binding protein IscA	C86	11
Fe-S cluster assembly iron-binding protein IscA	C87	2
Fe-S cluster assembly iron-binding protein IscA	C88	3
Fe-S cluster assembly iron-binding protein IscA	C89	11
Fe-S cluster assembly iron-binding protein IscA	C90	9
Fe-S cluster assembly iron-binding protein IscA	C9	20
Fe-S cluster assembly iron-binding protein IscA	C95	7
Fe-S cluster assembly iron-binding protein IscA	C96	6
Fe-S cluster assembly iron-binding protein IscA	C98	2
Fe-S cluster assembly iron-binding protein IscA	P100	9
Fe-S cluster assembly iron-binding protein IscA	P103	6
Fe-S cluster assembly iron-binding protein IscA	P104IIP	10
Fe-S cluster assembly iron-binding protein IscA	P105	8
Fe-S cluster assembly iron-binding protein IscA	P107	13
Fe-S cluster assembly iron-binding protein IscA	P10old	7
Fe-S cluster assembly iron-binding protein IscA	P114	3
Fe-S cluster assembly iron-binding protein IscA	P115	8
Fe-S cluster assembly iron-binding protein IscA	P116	2
Fe-S cluster assembly iron-binding protein IscA	P119	4
Fe-S cluster assembly iron-binding protein IscA	P11old	3
Fe-S cluster assembly iron-binding protein IscA	P120	3
Fe-S cluster assembly iron-binding protein IscA	P12	7
Fe-S cluster assembly iron-binding protein IscA	P14	2
Fe-S cluster assembly iron-binding protein IscA	P15	6
Fe-S cluster assembly iron-binding protein IscA	P16	9
Fe-S cluster assembly iron-binding protein IscA	P17	6
Fe-S cluster assembly iron-binding protein IscA	P18	2
Fe-S cluster assembly iron-binding protein IscA	P19	4
Fe-S cluster assembly iron-binding protein IscA	P20	3
Fe-S cluster assembly iron-binding protein IscA	P24	8
Fe-S cluster assembly iron-binding protein IscA	P26	5
Fe-S cluster assembly iron-binding protein IscA	P28	7
Fe-S cluster assembly iron-binding protein IscA	P31	4
Fe-S cluster assembly iron-binding protein IscA	P34	5
Fe-S cluster assembly iron-binding protein IscA	P37	4
Fe-S cluster assembly iron-binding protein IscA	P38	2
Fe-S cluster assembly iron-binding protein IscA	P42	1
Fe-S cluster assembly iron-binding protein IscA	P4	3
Fe-S cluster assembly iron-binding protein IscA	P43	6
Fe-S cluster assembly iron-binding protein IscA	P45	10
Fe-S cluster assembly iron-binding protein IscA	P46	2
Fe-S cluster assembly iron-binding protein IscA	P47	4
Fe-S cluster assembly iron-binding protein IscA	P48	8
Fe-S cluster assembly iron-binding protein IscA	P50	6
Fe-S cluster assembly iron-binding protein IscA	P51	8
Fe-S cluster assembly iron-binding protein IscA	P52	3
Fe-S cluster assembly iron-binding protein IscA	P53	11
Fe-S cluster assembly iron-binding protein IscA	P56	11
Fe-S cluster assembly iron-binding protein IscA	P5	7
Fe-S cluster assembly iron-binding protein IscA	P57	7
Fe-S cluster assembly iron-binding protein IscA	P58	12
Fe-S cluster assembly iron-binding protein IscA	P59	11
Fe-S cluster assembly iron-binding protein IscA	P60	4
Fe-S cluster assembly iron-binding protein IscA	P61	11
Fe-S cluster assembly iron-binding protein IscA	P62P	3
Fe-S cluster assembly iron-binding protein IscA	P63	12
Fe-S cluster assembly iron-binding protein IscA	P66	5
Fe-S cluster assembly iron-binding protein IscA	P67	5
Fe-S cluster assembly iron-binding protein IscA	P68	4
Fe-S cluster assembly iron-binding protein IscA	P69	4
Fe-S cluster assembly iron-binding protein IscA	P70	7
Fe-S cluster assembly iron-binding protein IscA	P71	1
Fe-S cluster assembly iron-binding protein IscA	P72	6
Fe-S cluster assembly iron-binding protein IscA	P73	2
Fe-S cluster assembly iron-binding protein IscA	P74	7
Fe-S cluster assembly iron-binding protein IscA	P77	8
Fe-S cluster assembly iron-binding protein IscA	P79	7
Fe-S cluster assembly iron-binding protein IscA	P83	10
Fe-S cluster assembly iron-binding protein IscA	P85	4
Fe-S cluster assembly iron-binding protein IscA	P8	6
Fe-S cluster assembly iron-binding protein IscA	P87	10
Fe-S cluster assembly iron-binding protein IscA	P88	6
Fe-S cluster assembly iron-binding protein IscA	P94	6
Fe-S cluster assembly iron-binding protein IscA	P95II	8
Fe-S cluster assembly iron-binding protein IscA	P9	8
Fe-S cluster assembly iron-binding protein IscA	P99	9
Fe-S cluster assembly protein CyaY, frataxin homolog	C102	3
Fe-S cluster assembly protein CyaY, frataxin homolog	C104	2
Fe-S cluster assembly protein CyaY, frataxin homolog	C105	1
Fe-S cluster assembly protein CyaY, frataxin homolog	C1	1
Fe-S cluster assembly protein CyaY, frataxin homolog	C114	1
Fe-S cluster assembly protein CyaY, frataxin homolog	C116	1
Fe-S cluster assembly protein CyaY, frataxin homolog	C124	1
Fe-S cluster assembly protein CyaY, frataxin homolog	C136	1
Fe-S cluster assembly protein CyaY, frataxin homolog	C137	1
Fe-S cluster assembly protein CyaY, frataxin homolog	C140	1
Fe-S cluster assembly protein CyaY, frataxin homolog	C15	2
Fe-S cluster assembly protein CyaY, frataxin homolog	C18	2
Fe-S cluster assembly protein CyaY, frataxin homolog	C19	1
Fe-S cluster assembly protein CyaY, frataxin homolog	C20	3
Fe-S cluster assembly protein CyaY, frataxin homolog	C26	1
Fe-S cluster assembly protein CyaY, frataxin homolog	C30	2
Fe-S cluster assembly protein CyaY, frataxin homolog	C32	1
Fe-S cluster assembly protein CyaY, frataxin homolog	C33	1
Fe-S cluster assembly protein CyaY, frataxin homolog	C34old	1
Fe-S cluster assembly protein CyaY, frataxin homolog	C35	1
Fe-S cluster assembly protein CyaY, frataxin homolog	C40	1
Fe-S cluster assembly protein CyaY, frataxin homolog	C44	3
Fe-S cluster assembly protein CyaY, frataxin homolog	C48	1
Fe-S cluster assembly protein CyaY, frataxin homolog	C5	1
Fe-S cluster assembly protein CyaY, frataxin homolog	C68	1
Fe-S cluster assembly protein CyaY, frataxin homolog	C70	2
Fe-S cluster assembly protein CyaY, frataxin homolog	C72	1
Fe-S cluster assembly protein CyaY, frataxin homolog	C74	1
Fe-S cluster assembly protein CyaY, frataxin homolog	C75	1
Fe-S cluster assembly protein CyaY, frataxin homolog	C76II	1
Fe-S cluster assembly protein CyaY, frataxin homolog	C85	1
Fe-S cluster assembly protein CyaY, frataxin homolog	C86	1
Fe-S cluster assembly protein CyaY, frataxin homolog	C89	1
Fe-S cluster assembly protein CyaY, frataxin homolog	C9	3
Fe-S cluster assembly protein CyaY, frataxin homolog	C95	1
Fe-S cluster assembly protein CyaY, frataxin homolog	P100	1
Fe-S cluster assembly protein CyaY, frataxin homolog	P103	1
Fe-S cluster assembly protein CyaY, frataxin homolog	P104IIP	1
Fe-S cluster assembly protein CyaY, frataxin homolog	P105	1
Fe-S cluster assembly protein CyaY, frataxin homolog	P10old	1
Fe-S cluster assembly protein CyaY, frataxin homolog	P12	1
Fe-S cluster assembly protein CyaY, frataxin homolog	P16	3
Fe-S cluster assembly protein CyaY, frataxin homolog	P20	1
Fe-S cluster assembly protein CyaY, frataxin homolog	P24	2
Fe-S cluster assembly protein CyaY, frataxin homolog	P26	1
Fe-S cluster assembly protein CyaY, frataxin homolog	P28	1
Fe-S cluster assembly protein CyaY, frataxin homolog	P43	1
Fe-S cluster assembly protein CyaY, frataxin homolog	P45	1
Fe-S cluster assembly protein CyaY, frataxin homolog	P48	1
Fe-S cluster assembly protein CyaY, frataxin homolog	P50	1
Fe-S cluster assembly protein CyaY, frataxin homolog	P5	1
Fe-S cluster assembly protein CyaY, frataxin homolog	P51	1
Fe-S cluster assembly protein CyaY, frataxin homolog	P53	1
Fe-S cluster assembly protein CyaY, frataxin homolog	P56	2
Fe-S cluster assembly protein CyaY, frataxin homolog	P57	1
Fe-S cluster assembly protein CyaY, frataxin homolog	P58	3
Fe-S cluster assembly protein CyaY, frataxin homolog	P59	2
Fe-S cluster assembly protein CyaY, frataxin homolog	P61	1
Fe-S cluster assembly protein CyaY, frataxin homolog	P63	2
Fe-S cluster assembly protein CyaY, frataxin homolog	P67	1
Fe-S cluster assembly protein CyaY, frataxin homolog	P70	1
Fe-S cluster assembly protein CyaY, frataxin homolog	P72	1
Fe-S cluster assembly protein CyaY, frataxin homolog	P74	1
Fe-S cluster assembly protein CyaY, frataxin homolog	P77	1
Fe-S cluster assembly protein CyaY, frataxin homolog	P79	1
Fe-S cluster assembly protein CyaY, frataxin homolog	P8	2
Fe-S cluster assembly protein CyaY, frataxin homolog	P83	2
Fe-S cluster assembly protein CyaY, frataxin homolog	P87	1
Fe-S cluster assembly protein CyaY, frataxin homolog	P88	2
Fe-S cluster assembly protein CyaY, frataxin homolog	P9	1
Fe-S cluster assembly protein CyaY, frataxin homolog	P94	1
Fe-S cluster assembly protein CyaY, frataxin homolog	P95II	1
Fe-S cluster assembly protein CyaY, frataxin homolog	P99	1
Fe-S cluster assembly scaffold protein IscU, NifU family	C102	59
Fe-S cluster assembly scaffold protein IscU, NifU family	C103	53
Fe-S cluster assembly scaffold protein IscU, NifU family	C104	140
Fe-S cluster assembly scaffold protein IscU, NifU family	C105	87
Fe-S cluster assembly scaffold protein IscU, NifU family	C107	79
Fe-S cluster assembly scaffold protein IscU, NifU family	C111	99
Fe-S cluster assembly scaffold protein IscU, NifU family	C1	132
Fe-S cluster assembly scaffold protein IscU, NifU family	C114	90
Fe-S cluster assembly scaffold protein IscU, NifU family	C116	41
Fe-S cluster assembly scaffold protein IscU, NifU family	C118	93
Fe-S cluster assembly scaffold protein IscU, NifU family	C119	41
Fe-S cluster assembly scaffold protein IscU, NifU family	C123	110
Fe-S cluster assembly scaffold protein IscU, NifU family	C124	168
Fe-S cluster assembly scaffold protein IscU, NifU family	C134	132
Fe-S cluster assembly scaffold protein IscU, NifU family	C135	63
Fe-S cluster assembly scaffold protein IscU, NifU family	C136	75
Fe-S cluster assembly scaffold protein IscU, NifU family	C137	52
Fe-S cluster assembly scaffold protein IscU, NifU family	C140	98
Fe-S cluster assembly scaffold protein IscU, NifU family	C142	132
Fe-S cluster assembly scaffold protein IscU, NifU family	C146	138
Fe-S cluster assembly scaffold protein IscU, NifU family	C147	136
Fe-S cluster assembly scaffold protein IscU, NifU family	C148	71
Fe-S cluster assembly scaffold protein IscU, NifU family	C152IIP	95
Fe-S cluster assembly scaffold protein IscU, NifU family	C15	64
Fe-S cluster assembly scaffold protein IscU, NifU family	C18	122
Fe-S cluster assembly scaffold protein IscU, NifU family	C19	102
Fe-S cluster assembly scaffold protein IscU, NifU family	C20	113
Fe-S cluster assembly scaffold protein IscU, NifU family	C21	174
Fe-S cluster assembly scaffold protein IscU, NifU family	C23	93
Fe-S cluster assembly scaffold protein IscU, NifU family	C24	90
Fe-S cluster assembly scaffold protein IscU, NifU family	C26	72
Fe-S cluster assembly scaffold protein IscU, NifU family	C28	138
Fe-S cluster assembly scaffold protein IscU, NifU family	C30	88
Fe-S cluster assembly scaffold protein IscU, NifU family	C32	72
Fe-S cluster assembly scaffold protein IscU, NifU family	C33	45
Fe-S cluster assembly scaffold protein IscU, NifU family	C34old	104
Fe-S cluster assembly scaffold protein IscU, NifU family	C35	102
Fe-S cluster assembly scaffold protein IscU, NifU family	C40	143
Fe-S cluster assembly scaffold protein IscU, NifU family	C44	139
Fe-S cluster assembly scaffold protein IscU, NifU family	C46	160
Fe-S cluster assembly scaffold protein IscU, NifU family	C47	113
Fe-S cluster assembly scaffold protein IscU, NifU family	C48	82
Fe-S cluster assembly scaffold protein IscU, NifU family	C49	42
Fe-S cluster assembly scaffold protein IscU, NifU family	C5	116
Fe-S cluster assembly scaffold protein IscU, NifU family	C51	59
Fe-S cluster assembly scaffold protein IscU, NifU family	C54	161
Fe-S cluster assembly scaffold protein IscU, NifU family	C59	48
Fe-S cluster assembly scaffold protein IscU, NifU family	C65	69
Fe-S cluster assembly scaffold protein IscU, NifU family	C68	157
Fe-S cluster assembly scaffold protein IscU, NifU family	C69	76
Fe-S cluster assembly scaffold protein IscU, NifU family	C70	140
Fe-S cluster assembly scaffold protein IscU, NifU family	C7	175
Fe-S cluster assembly scaffold protein IscU, NifU family	C72	162
Fe-S cluster assembly scaffold protein IscU, NifU family	C74	87
Fe-S cluster assembly scaffold protein IscU, NifU family	C75	58
Fe-S cluster assembly scaffold protein IscU, NifU family	C76II	154
Fe-S cluster assembly scaffold protein IscU, NifU family	C80	89
Fe-S cluster assembly scaffold protein IscU, NifU family	C82	99
Fe-S cluster assembly scaffold protein IscU, NifU family	C85	72
Fe-S cluster assembly scaffold protein IscU, NifU family	C86	99
Fe-S cluster assembly scaffold protein IscU, NifU family	C87	85
Fe-S cluster assembly scaffold protein IscU, NifU family	C88	67
Fe-S cluster assembly scaffold protein IscU, NifU family	C89	112
Fe-S cluster assembly scaffold protein IscU, NifU family	C90	120
Fe-S cluster assembly scaffold protein IscU, NifU family	C9	136
Fe-S cluster assembly scaffold protein IscU, NifU family	C95	176
Fe-S cluster assembly scaffold protein IscU, NifU family	C96	177
Fe-S cluster assembly scaffold protein IscU, NifU family	C98	34
Fe-S cluster assembly scaffold protein IscU, NifU family	P100	40
Fe-S cluster assembly scaffold protein IscU, NifU family	P103	96
Fe-S cluster assembly scaffold protein IscU, NifU family	P104IIP	206
Fe-S cluster assembly scaffold protein IscU, NifU family	P105	77
Fe-S cluster assembly scaffold protein IscU, NifU family	P107	200
Fe-S cluster assembly scaffold protein IscU, NifU family	P10old	103
Fe-S cluster assembly scaffold protein IscU, NifU family	P114	75
Fe-S cluster assembly scaffold protein IscU, NifU family	P115	84
Fe-S cluster assembly scaffold protein IscU, NifU family	P116	79
Fe-S cluster assembly scaffold protein IscU, NifU family	P118	85
Fe-S cluster assembly scaffold protein IscU, NifU family	P119	83
Fe-S cluster assembly scaffold protein IscU, NifU family	P11old	81
Fe-S cluster assembly scaffold protein IscU, NifU family	P120	50
Fe-S cluster assembly scaffold protein IscU, NifU family	P12	67
Fe-S cluster assembly scaffold protein IscU, NifU family	P14	105
Fe-S cluster assembly scaffold protein IscU, NifU family	P15	66
Fe-S cluster assembly scaffold protein IscU, NifU family	P16	84
Fe-S cluster assembly scaffold protein IscU, NifU family	P17	60
Fe-S cluster assembly scaffold protein IscU, NifU family	P18	85
Fe-S cluster assembly scaffold protein IscU, NifU family	P19	63
Fe-S cluster assembly scaffold protein IscU, NifU family	P20	110
Fe-S cluster assembly scaffold protein IscU, NifU family	P24	80
Fe-S cluster assembly scaffold protein IscU, NifU family	P26	45
Fe-S cluster assembly scaffold protein IscU, NifU family	P28	77
Fe-S cluster assembly scaffold protein IscU, NifU family	P31	45
Fe-S cluster assembly scaffold protein IscU, NifU family	P34	80
Fe-S cluster assembly scaffold protein IscU, NifU family	P37	56
Fe-S cluster assembly scaffold protein IscU, NifU family	P38	76
Fe-S cluster assembly scaffold protein IscU, NifU family	P42	119
Fe-S cluster assembly scaffold protein IscU, NifU family	P43	75
Fe-S cluster assembly scaffold protein IscU, NifU family	P45	113
Fe-S cluster assembly scaffold protein IscU, NifU family	P46	56
Fe-S cluster assembly scaffold protein IscU, NifU family	P4	75
Fe-S cluster assembly scaffold protein IscU, NifU family	P47	95
Fe-S cluster assembly scaffold protein IscU, NifU family	P48	95
Fe-S cluster assembly scaffold protein IscU, NifU family	P50	61
Fe-S cluster assembly scaffold protein IscU, NifU family	P51	63
Fe-S cluster assembly scaffold protein IscU, NifU family	P52	68
Fe-S cluster assembly scaffold protein IscU, NifU family	P53	64
Fe-S cluster assembly scaffold protein IscU, NifU family	P56	80
Fe-S cluster assembly scaffold protein IscU, NifU family	P57	133
Fe-S cluster assembly scaffold protein IscU, NifU family	P5	85
Fe-S cluster assembly scaffold protein IscU, NifU family	P58	62
Fe-S cluster assembly scaffold protein IscU, NifU family	P59	63
Fe-S cluster assembly scaffold protein IscU, NifU family	P60	119
Fe-S cluster assembly scaffold protein IscU, NifU family	P61	68
Fe-S cluster assembly scaffold protein IscU, NifU family	P62P	72
Fe-S cluster assembly scaffold protein IscU, NifU family	P63	70
Fe-S cluster assembly scaffold protein IscU, NifU family	P66	86
Fe-S cluster assembly scaffold protein IscU, NifU family	P67	76
Fe-S cluster assembly scaffold protein IscU, NifU family	P68	105
Fe-S cluster assembly scaffold protein IscU, NifU family	P69	156
Fe-S cluster assembly scaffold protein IscU, NifU family	P70	60
Fe-S cluster assembly scaffold protein IscU, NifU family	P71	79
Fe-S cluster assembly scaffold protein IscU, NifU family	P72	58
Fe-S cluster assembly scaffold protein IscU, NifU family	P73	67
Fe-S cluster assembly scaffold protein IscU, NifU family	P74	71
Fe-S cluster assembly scaffold protein IscU, NifU family	P77	112
Fe-S cluster assembly scaffold protein IscU, NifU family	P79	66
Fe-S cluster assembly scaffold protein IscU, NifU family	P83	39
Fe-S cluster assembly scaffold protein IscU, NifU family	P8	34
Fe-S cluster assembly scaffold protein IscU, NifU family	P85	54
Fe-S cluster assembly scaffold protein IscU, NifU family	P87	105
Fe-S cluster assembly scaffold protein IscU, NifU family	P88	86
Fe-S cluster assembly scaffold protein IscU, NifU family	P94	66
Fe-S cluster assembly scaffold protein IscU, NifU family	P9	52
Fe-S cluster assembly scaffold protein IscU, NifU family	P95II	24
Fe-S cluster assembly scaffold protein IscU, NifU family	P99	79
Fe-S cluster assembly scaffold protein SufB	C102	110
Fe-S cluster assembly scaffold protein SufB	C103	111
Fe-S cluster assembly scaffold protein SufB	C104	250
Fe-S cluster assembly scaffold protein SufB	C105	140
Fe-S cluster assembly scaffold protein SufB	C107	143
Fe-S cluster assembly scaffold protein SufB	C111	174
Fe-S cluster assembly scaffold protein SufB	C114	165
Fe-S cluster assembly scaffold protein SufB	C116	88
Fe-S cluster assembly scaffold protein SufB	C118	183
Fe-S cluster assembly scaffold protein SufB	C119	59
Fe-S cluster assembly scaffold protein SufB	C1	220
Fe-S cluster assembly scaffold protein SufB	C123	211
Fe-S cluster assembly scaffold protein SufB	C124	283
Fe-S cluster assembly scaffold protein SufB	C134	231
Fe-S cluster assembly scaffold protein SufB	C135	103
Fe-S cluster assembly scaffold protein SufB	C136	156
Fe-S cluster assembly scaffold protein SufB	C137	86
Fe-S cluster assembly scaffold protein SufB	C140	199
Fe-S cluster assembly scaffold protein SufB	C142	233
Fe-S cluster assembly scaffold protein SufB	C146	209
Fe-S cluster assembly scaffold protein SufB	C147	255
Fe-S cluster assembly scaffold protein SufB	C148	146
Fe-S cluster assembly scaffold protein SufB	C15	135
Fe-S cluster assembly scaffold protein SufB	C152IIP	174
Fe-S cluster assembly scaffold protein SufB	C18	193
Fe-S cluster assembly scaffold protein SufB	C19	188
Fe-S cluster assembly scaffold protein SufB	C20	212
Fe-S cluster assembly scaffold protein SufB	C21	276
Fe-S cluster assembly scaffold protein SufB	C23	168
Fe-S cluster assembly scaffold protein SufB	C24	166
Fe-S cluster assembly scaffold protein SufB	C26	155
Fe-S cluster assembly scaffold protein SufB	C28	227
Fe-S cluster assembly scaffold protein SufB	C30	174
Fe-S cluster assembly scaffold protein SufB	C32	133
Fe-S cluster assembly scaffold protein SufB	C33	73
Fe-S cluster assembly scaffold protein SufB	C34old	205
Fe-S cluster assembly scaffold protein SufB	C35	198
Fe-S cluster assembly scaffold protein SufB	C40	227
Fe-S cluster assembly scaffold protein SufB	C44	245
Fe-S cluster assembly scaffold protein SufB	C46	269
Fe-S cluster assembly scaffold protein SufB	C47	193
Fe-S cluster assembly scaffold protein SufB	C48	152
Fe-S cluster assembly scaffold protein SufB	C49	87
Fe-S cluster assembly scaffold protein SufB	C51	102
Fe-S cluster assembly scaffold protein SufB	C5	180
Fe-S cluster assembly scaffold protein SufB	C54	267
Fe-S cluster assembly scaffold protein SufB	C59	102
Fe-S cluster assembly scaffold protein SufB	C65	139
Fe-S cluster assembly scaffold protein SufB	C68	248
Fe-S cluster assembly scaffold protein SufB	C69	144
Fe-S cluster assembly scaffold protein SufB	C70	205
Fe-S cluster assembly scaffold protein SufB	C72	262
Fe-S cluster assembly scaffold protein SufB	C7	266
Fe-S cluster assembly scaffold protein SufB	C74	157
Fe-S cluster assembly scaffold protein SufB	C75	139
Fe-S cluster assembly scaffold protein SufB	C76II	218
Fe-S cluster assembly scaffold protein SufB	C80	155
Fe-S cluster assembly scaffold protein SufB	C82	131
Fe-S cluster assembly scaffold protein SufB	C85	140
Fe-S cluster assembly scaffold protein SufB	C86	185
Fe-S cluster assembly scaffold protein SufB	C87	148
Fe-S cluster assembly scaffold protein SufB	C88	106
Fe-S cluster assembly scaffold protein SufB	C89	182
Fe-S cluster assembly scaffold protein SufB	C90	199
Fe-S cluster assembly scaffold protein SufB	C9	233
Fe-S cluster assembly scaffold protein SufB	C95	261
Fe-S cluster assembly scaffold protein SufB	C96	261
Fe-S cluster assembly scaffold protein SufB	C98	72
Fe-S cluster assembly scaffold protein SufB	P100	114
Fe-S cluster assembly scaffold protein SufB	P103	163
Fe-S cluster assembly scaffold protein SufB	P104IIP	333
Fe-S cluster assembly scaffold protein SufB	P105	146
Fe-S cluster assembly scaffold protein SufB	P107	349
Fe-S cluster assembly scaffold protein SufB	P10old	181
Fe-S cluster assembly scaffold protein SufB	P114	149
Fe-S cluster assembly scaffold protein SufB	P115	155
Fe-S cluster assembly scaffold protein SufB	P116	145
Fe-S cluster assembly scaffold protein SufB	P118	134
Fe-S cluster assembly scaffold protein SufB	P119	157
Fe-S cluster assembly scaffold protein SufB	P11old	126
Fe-S cluster assembly scaffold protein SufB	P120	101
Fe-S cluster assembly scaffold protein SufB	P12	163
Fe-S cluster assembly scaffold protein SufB	P14	200
Fe-S cluster assembly scaffold protein SufB	P15	118
Fe-S cluster assembly scaffold protein SufB	P16	135
Fe-S cluster assembly scaffold protein SufB	P17	136
Fe-S cluster assembly scaffold protein SufB	P18	125
Fe-S cluster assembly scaffold protein SufB	P19	147
Fe-S cluster assembly scaffold protein SufB	P20	196
Fe-S cluster assembly scaffold protein SufB	P24	129
Fe-S cluster assembly scaffold protein SufB	P26	123
Fe-S cluster assembly scaffold protein SufB	P28	153
Fe-S cluster assembly scaffold protein SufB	P31	105
Fe-S cluster assembly scaffold protein SufB	P34	156
Fe-S cluster assembly scaffold protein SufB	P37	136
Fe-S cluster assembly scaffold protein SufB	P38	110
Fe-S cluster assembly scaffold protein SufB	P4	152
Fe-S cluster assembly scaffold protein SufB	P42	158
Fe-S cluster assembly scaffold protein SufB	P43	142
Fe-S cluster assembly scaffold protein SufB	P45	224
Fe-S cluster assembly scaffold protein SufB	P46	108
Fe-S cluster assembly scaffold protein SufB	P47	135
Fe-S cluster assembly scaffold protein SufB	P48	158
Fe-S cluster assembly scaffold protein SufB	P50	141
Fe-S cluster assembly scaffold protein SufB	P51	129
Fe-S cluster assembly scaffold protein SufB	P5	139
Fe-S cluster assembly scaffold protein SufB	P52	148
Fe-S cluster assembly scaffold protein SufB	P53	91
Fe-S cluster assembly scaffold protein SufB	P56	127
Fe-S cluster assembly scaffold protein SufB	P57	213
Fe-S cluster assembly scaffold protein SufB	P58	117
Fe-S cluster assembly scaffold protein SufB	P59	105
Fe-S cluster assembly scaffold protein SufB	P60	205
Fe-S cluster assembly scaffold protein SufB	P61	156
Fe-S cluster assembly scaffold protein SufB	P62P	117
Fe-S cluster assembly scaffold protein SufB	P63	151
Fe-S cluster assembly scaffold protein SufB	P66	163
Fe-S cluster assembly scaffold protein SufB	P67	132
Fe-S cluster assembly scaffold protein SufB	P68	176
Fe-S cluster assembly scaffold protein SufB	P69	250
Fe-S cluster assembly scaffold protein SufB	P70	155
Fe-S cluster assembly scaffold protein SufB	P71	141
Fe-S cluster assembly scaffold protein SufB	P72	114
Fe-S cluster assembly scaffold protein SufB	P73	126
Fe-S cluster assembly scaffold protein SufB	P74	134
Fe-S cluster assembly scaffold protein SufB	P77	178
Fe-S cluster assembly scaffold protein SufB	P79	138
Fe-S cluster assembly scaffold protein SufB	P83	80
Fe-S cluster assembly scaffold protein SufB	P85	115
Fe-S cluster assembly scaffold protein SufB	P87	189
Fe-S cluster assembly scaffold protein SufB	P88	159
Fe-S cluster assembly scaffold protein SufB	P8	89
Fe-S cluster assembly scaffold protein SufB	P94	131
Fe-S cluster assembly scaffold protein SufB	P95II	75
Fe-S cluster assembly scaffold protein SufB	P9	79
Fe-S cluster assembly scaffold protein SufB	P99	145
Fe-S cluster biogenesis protein NfuA, 4Fe-4S-binding domain	C102	5
Fe-S cluster biogenesis protein NfuA, 4Fe-4S-binding domain	C103	1
Fe-S cluster biogenesis protein NfuA, 4Fe-4S-binding domain	C104	3
Fe-S cluster biogenesis protein NfuA, 4Fe-4S-binding domain	C107	2
Fe-S cluster biogenesis protein NfuA, 4Fe-4S-binding domain	C111	2
Fe-S cluster biogenesis protein NfuA, 4Fe-4S-binding domain	C114	2
Fe-S cluster biogenesis protein NfuA, 4Fe-4S-binding domain	C116	1
Fe-S cluster biogenesis protein NfuA, 4Fe-4S-binding domain	C118	2
Fe-S cluster biogenesis protein NfuA, 4Fe-4S-binding domain	C123	1
Fe-S cluster biogenesis protein NfuA, 4Fe-4S-binding domain	C124	4
Fe-S cluster biogenesis protein NfuA, 4Fe-4S-binding domain	C1	3
Fe-S cluster biogenesis protein NfuA, 4Fe-4S-binding domain	C134	3
Fe-S cluster biogenesis protein NfuA, 4Fe-4S-binding domain	C135	2
Fe-S cluster biogenesis protein NfuA, 4Fe-4S-binding domain	C136	2
Fe-S cluster biogenesis protein NfuA, 4Fe-4S-binding domain	C137	1
Fe-S cluster biogenesis protein NfuA, 4Fe-4S-binding domain	C140	1
Fe-S cluster biogenesis protein NfuA, 4Fe-4S-binding domain	C142	2
Fe-S cluster biogenesis protein NfuA, 4Fe-4S-binding domain	C147	2
Fe-S cluster biogenesis protein NfuA, 4Fe-4S-binding domain	C148	1
Fe-S cluster biogenesis protein NfuA, 4Fe-4S-binding domain	C152IIP	3
Fe-S cluster biogenesis protein NfuA, 4Fe-4S-binding domain	C15	4
Fe-S cluster biogenesis protein NfuA, 4Fe-4S-binding domain	C18	4
Fe-S cluster biogenesis protein NfuA, 4Fe-4S-binding domain	C19	2
Fe-S cluster biogenesis protein NfuA, 4Fe-4S-binding domain	C20	5
Fe-S cluster biogenesis protein NfuA, 4Fe-4S-binding domain	C21	2
Fe-S cluster biogenesis protein NfuA, 4Fe-4S-binding domain	C23	2
Fe-S cluster biogenesis protein NfuA, 4Fe-4S-binding domain	C24	1
Fe-S cluster biogenesis protein NfuA, 4Fe-4S-binding domain	C26	4
Fe-S cluster biogenesis protein NfuA, 4Fe-4S-binding domain	C28	3
Fe-S cluster biogenesis protein NfuA, 4Fe-4S-binding domain	C30	4
Fe-S cluster biogenesis protein NfuA, 4Fe-4S-binding domain	C32	2
Fe-S cluster biogenesis protein NfuA, 4Fe-4S-binding domain	C33	2
Fe-S cluster biogenesis protein NfuA, 4Fe-4S-binding domain	C34old	2
Fe-S cluster biogenesis protein NfuA, 4Fe-4S-binding domain	C35	2
Fe-S cluster biogenesis protein NfuA, 4Fe-4S-binding domain	C40	4
Fe-S cluster biogenesis protein NfuA, 4Fe-4S-binding domain	C44	6
Fe-S cluster biogenesis protein NfuA, 4Fe-4S-binding domain	C46	1
Fe-S cluster biogenesis protein NfuA, 4Fe-4S-binding domain	C47	1
Fe-S cluster biogenesis protein NfuA, 4Fe-4S-binding domain	C48	2
Fe-S cluster biogenesis protein NfuA, 4Fe-4S-binding domain	C5	1
Fe-S cluster biogenesis protein NfuA, 4Fe-4S-binding domain	C51	1
Fe-S cluster biogenesis protein NfuA, 4Fe-4S-binding domain	C54	4
Fe-S cluster biogenesis protein NfuA, 4Fe-4S-binding domain	C59	3
Fe-S cluster biogenesis protein NfuA, 4Fe-4S-binding domain	C65	1
Fe-S cluster biogenesis protein NfuA, 4Fe-4S-binding domain	C68	2
Fe-S cluster biogenesis protein NfuA, 4Fe-4S-binding domain	C69	2
Fe-S cluster biogenesis protein NfuA, 4Fe-4S-binding domain	C70	3
Fe-S cluster biogenesis protein NfuA, 4Fe-4S-binding domain	C7	1
Fe-S cluster biogenesis protein NfuA, 4Fe-4S-binding domain	C72	3
Fe-S cluster biogenesis protein NfuA, 4Fe-4S-binding domain	C74	2
Fe-S cluster biogenesis protein NfuA, 4Fe-4S-binding domain	C75	4
Fe-S cluster biogenesis protein NfuA, 4Fe-4S-binding domain	C76II	5
Fe-S cluster biogenesis protein NfuA, 4Fe-4S-binding domain	C80	3
Fe-S cluster biogenesis protein NfuA, 4Fe-4S-binding domain	C82	2
Fe-S cluster biogenesis protein NfuA, 4Fe-4S-binding domain	C85	3
Fe-S cluster biogenesis protein NfuA, 4Fe-4S-binding domain	C86	3
Fe-S cluster biogenesis protein NfuA, 4Fe-4S-binding domain	C87	2
Fe-S cluster biogenesis protein NfuA, 4Fe-4S-binding domain	C89	4
Fe-S cluster biogenesis protein NfuA, 4Fe-4S-binding domain	C95	2
Fe-S cluster biogenesis protein NfuA, 4Fe-4S-binding domain	C96	4
Fe-S cluster biogenesis protein NfuA, 4Fe-4S-binding domain	C9	7
Fe-S cluster biogenesis protein NfuA, 4Fe-4S-binding domain	C98	1
Fe-S cluster biogenesis protein NfuA, 4Fe-4S-binding domain	P100	2
Fe-S cluster biogenesis protein NfuA, 4Fe-4S-binding domain	P103	1
Fe-S cluster biogenesis protein NfuA, 4Fe-4S-binding domain	P104IIP	6
Fe-S cluster biogenesis protein NfuA, 4Fe-4S-binding domain	P105	4
Fe-S cluster biogenesis protein NfuA, 4Fe-4S-binding domain	P107	3
Fe-S cluster biogenesis protein NfuA, 4Fe-4S-binding domain	P10old	4
Fe-S cluster biogenesis protein NfuA, 4Fe-4S-binding domain	P114	1
Fe-S cluster biogenesis protein NfuA, 4Fe-4S-binding domain	P115	3
Fe-S cluster biogenesis protein NfuA, 4Fe-4S-binding domain	P116	3
Fe-S cluster biogenesis protein NfuA, 4Fe-4S-binding domain	P119	2
Fe-S cluster biogenesis protein NfuA, 4Fe-4S-binding domain	P11old	1
Fe-S cluster biogenesis protein NfuA, 4Fe-4S-binding domain	P12	2
Fe-S cluster biogenesis protein NfuA, 4Fe-4S-binding domain	P14	2
Fe-S cluster biogenesis protein NfuA, 4Fe-4S-binding domain	P15	2
Fe-S cluster biogenesis protein NfuA, 4Fe-4S-binding domain	P16	3
Fe-S cluster biogenesis protein NfuA, 4Fe-4S-binding domain	P17	2
Fe-S cluster biogenesis protein NfuA, 4Fe-4S-binding domain	P18	1
Fe-S cluster biogenesis protein NfuA, 4Fe-4S-binding domain	P19	2
Fe-S cluster biogenesis protein NfuA, 4Fe-4S-binding domain	P20	2
Fe-S cluster biogenesis protein NfuA, 4Fe-4S-binding domain	P24	2
Fe-S cluster biogenesis protein NfuA, 4Fe-4S-binding domain	P26	2
Fe-S cluster biogenesis protein NfuA, 4Fe-4S-binding domain	P28	1
Fe-S cluster biogenesis protein NfuA, 4Fe-4S-binding domain	P34	2
Fe-S cluster biogenesis protein NfuA, 4Fe-4S-binding domain	P37	2
Fe-S cluster biogenesis protein NfuA, 4Fe-4S-binding domain	P4	1
Fe-S cluster biogenesis protein NfuA, 4Fe-4S-binding domain	P42	1
Fe-S cluster biogenesis protein NfuA, 4Fe-4S-binding domain	P43	3
Fe-S cluster biogenesis protein NfuA, 4Fe-4S-binding domain	P45	2
Fe-S cluster biogenesis protein NfuA, 4Fe-4S-binding domain	P47	3
Fe-S cluster biogenesis protein NfuA, 4Fe-4S-binding domain	P48	2
Fe-S cluster biogenesis protein NfuA, 4Fe-4S-binding domain	P50	4
Fe-S cluster biogenesis protein NfuA, 4Fe-4S-binding domain	P51	2
Fe-S cluster biogenesis protein NfuA, 4Fe-4S-binding domain	P5	2
Fe-S cluster biogenesis protein NfuA, 4Fe-4S-binding domain	P52	3
Fe-S cluster biogenesis protein NfuA, 4Fe-4S-binding domain	P53	4
Fe-S cluster biogenesis protein NfuA, 4Fe-4S-binding domain	P56	3
Fe-S cluster biogenesis protein NfuA, 4Fe-4S-binding domain	P57	4
Fe-S cluster biogenesis protein NfuA, 4Fe-4S-binding domain	P58	3
Fe-S cluster biogenesis protein NfuA, 4Fe-4S-binding domain	P59	2
Fe-S cluster biogenesis protein NfuA, 4Fe-4S-binding domain	P60	2
Fe-S cluster biogenesis protein NfuA, 4Fe-4S-binding domain	P61	3
Fe-S cluster biogenesis protein NfuA, 4Fe-4S-binding domain	P62P	1
Fe-S cluster biogenesis protein NfuA, 4Fe-4S-binding domain	P63	1
Fe-S cluster biogenesis protein NfuA, 4Fe-4S-binding domain	P66	2
Fe-S cluster biogenesis protein NfuA, 4Fe-4S-binding domain	P67	2
Fe-S cluster biogenesis protein NfuA, 4Fe-4S-binding domain	P68	2
Fe-S cluster biogenesis protein NfuA, 4Fe-4S-binding domain	P69	2
Fe-S cluster biogenesis protein NfuA, 4Fe-4S-binding domain	P70	2
Fe-S cluster biogenesis protein NfuA, 4Fe-4S-binding domain	P71	1
Fe-S cluster biogenesis protein NfuA, 4Fe-4S-binding domain	P72	3
Fe-S cluster biogenesis protein NfuA, 4Fe-4S-binding domain	P73	1
Fe-S cluster biogenesis protein NfuA, 4Fe-4S-binding domain	P74	4
Fe-S cluster biogenesis protein NfuA, 4Fe-4S-binding domain	P77	2
Fe-S cluster biogenesis protein NfuA, 4Fe-4S-binding domain	P79	2
Fe-S cluster biogenesis protein NfuA, 4Fe-4S-binding domain	P8	1
Fe-S cluster biogenesis protein NfuA, 4Fe-4S-binding domain	P83	2
Fe-S cluster biogenesis protein NfuA, 4Fe-4S-binding domain	P87	5
Fe-S cluster biogenesis protein NfuA, 4Fe-4S-binding domain	P88	3
Fe-S cluster biogenesis protein NfuA, 4Fe-4S-binding domain	P9	1
Fe-S cluster biogenesis protein NfuA, 4Fe-4S-binding domain	P94	3
Fe-S cluster biogenesis protein NfuA, 4Fe-4S-binding domain	P95II	2
Fe-S cluster biogenesis protein NfuA, 4Fe-4S-binding domain	P99	2
Fe-S cluster biosynthesis and repair protein YggX	C102	6
Fe-S cluster biosynthesis and repair protein YggX	C104	6
Fe-S cluster biosynthesis and repair protein YggX	C105	2
Fe-S cluster biosynthesis and repair protein YggX	C114	4
Fe-S cluster biosynthesis and repair protein YggX	C116	4
Fe-S cluster biosynthesis and repair protein YggX	C119	2
Fe-S cluster biosynthesis and repair protein YggX	C124	2
Fe-S cluster biosynthesis and repair protein YggX	C136	2
Fe-S cluster biosynthesis and repair protein YggX	C137	2
Fe-S cluster biosynthesis and repair protein YggX	C1	4
Fe-S cluster biosynthesis and repair protein YggX	C140	2
Fe-S cluster biosynthesis and repair protein YggX	C146	2
Fe-S cluster biosynthesis and repair protein YggX	C147	2
Fe-S cluster biosynthesis and repair protein YggX	C15	6
Fe-S cluster biosynthesis and repair protein YggX	C18	6
Fe-S cluster biosynthesis and repair protein YggX	C19	4
Fe-S cluster biosynthesis and repair protein YggX	C20	6
Fe-S cluster biosynthesis and repair protein YggX	C21	2
Fe-S cluster biosynthesis and repair protein YggX	C24	2
Fe-S cluster biosynthesis and repair protein YggX	C26	2
Fe-S cluster biosynthesis and repair protein YggX	C30	4
Fe-S cluster biosynthesis and repair protein YggX	C32	2
Fe-S cluster biosynthesis and repair protein YggX	C34old	4
Fe-S cluster biosynthesis and repair protein YggX	C35	4
Fe-S cluster biosynthesis and repair protein YggX	C40	4
Fe-S cluster biosynthesis and repair protein YggX	C44	6
Fe-S cluster biosynthesis and repair protein YggX	C46	2
Fe-S cluster biosynthesis and repair protein YggX	C47	4
Fe-S cluster biosynthesis and repair protein YggX	C48	2
Fe-S cluster biosynthesis and repair protein YggX	C51	2
Fe-S cluster biosynthesis and repair protein YggX	C5	2
Fe-S cluster biosynthesis and repair protein YggX	C54	4
Fe-S cluster biosynthesis and repair protein YggX	C68	2
Fe-S cluster biosynthesis and repair protein YggX	C70	4
Fe-S cluster biosynthesis and repair protein YggX	C7	2
Fe-S cluster biosynthesis and repair protein YggX	C72	2
Fe-S cluster biosynthesis and repair protein YggX	C74	2
Fe-S cluster biosynthesis and repair protein YggX	C75	2
Fe-S cluster biosynthesis and repair protein YggX	C76II	4
Fe-S cluster biosynthesis and repair protein YggX	C82	2
Fe-S cluster biosynthesis and repair protein YggX	C85	2
Fe-S cluster biosynthesis and repair protein YggX	C86	6
Fe-S cluster biosynthesis and repair protein YggX	C87	2
Fe-S cluster biosynthesis and repair protein YggX	C89	2
Fe-S cluster biosynthesis and repair protein YggX	C90	2
Fe-S cluster biosynthesis and repair protein YggX	C95	2
Fe-S cluster biosynthesis and repair protein YggX	C96	2
Fe-S cluster biosynthesis and repair protein YggX	C9	8
Fe-S cluster biosynthesis and repair protein YggX	P100	4
Fe-S cluster biosynthesis and repair protein YggX	P103	2
Fe-S cluster biosynthesis and repair protein YggX	P104IIP	4
Fe-S cluster biosynthesis and repair protein YggX	P105	2
Fe-S cluster biosynthesis and repair protein YggX	P107	4
Fe-S cluster biosynthesis and repair protein YggX	P10old	2
Fe-S cluster biosynthesis and repair protein YggX	P115	2
Fe-S cluster biosynthesis and repair protein YggX	P12	2
Fe-S cluster biosynthesis and repair protein YggX	P16	4
Fe-S cluster biosynthesis and repair protein YggX	P20	4
Fe-S cluster biosynthesis and repair protein YggX	P26	2
Fe-S cluster biosynthesis and repair protein YggX	P28	4
Fe-S cluster biosynthesis and repair protein YggX	P31	2
Fe-S cluster biosynthesis and repair protein YggX	P43	2
Fe-S cluster biosynthesis and repair protein YggX	P45	2
Fe-S cluster biosynthesis and repair protein YggX	P46	2
Fe-S cluster biosynthesis and repair protein YggX	P47	2
Fe-S cluster biosynthesis and repair protein YggX	P48	2
Fe-S cluster biosynthesis and repair protein YggX	P50	2
Fe-S cluster biosynthesis and repair protein YggX	P51	2
Fe-S cluster biosynthesis and repair protein YggX	P53	2
Fe-S cluster biosynthesis and repair protein YggX	P5	4
Fe-S cluster biosynthesis and repair protein YggX	P56	4
Fe-S cluster biosynthesis and repair protein YggX	P58	4
Fe-S cluster biosynthesis and repair protein YggX	P59	4
Fe-S cluster biosynthesis and repair protein YggX	P60	2
Fe-S cluster biosynthesis and repair protein YggX	P61	2
Fe-S cluster biosynthesis and repair protein YggX	P63	2
Fe-S cluster biosynthesis and repair protein YggX	P67	2
Fe-S cluster biosynthesis and repair protein YggX	P69	4
Fe-S cluster biosynthesis and repair protein YggX	P70	2
Fe-S cluster biosynthesis and repair protein YggX	P71	2
Fe-S cluster biosynthesis and repair protein YggX	P72	4
Fe-S cluster biosynthesis and repair protein YggX	P74	4
Fe-S cluster biosynthesis and repair protein YggX	P77	2
Fe-S cluster biosynthesis and repair protein YggX	P79	4
Fe-S cluster biosynthesis and repair protein YggX	P83	2
Fe-S cluster biosynthesis and repair protein YggX	P8	4
Fe-S cluster biosynthesis and repair protein YggX	P87	4
Fe-S cluster biosynthesis and repair protein YggX	P88	4
Fe-S cluster biosynthesis and repair protein YggX	P9	2
Fe-S cluster biosynthesis and repair protein YggX	P94	4
Fe-S cluster biosynthesis and repair protein YggX	P95II	6
Fe-S cluster biosynthesis and repair protein YggX	P99	2
Fe-S cluster carrier ATPase, Mrp/ApbC/NBP35 family	C102	226
Fe-S cluster carrier ATPase, Mrp/ApbC/NBP35 family	C103	281
Fe-S cluster carrier ATPase, Mrp/ApbC/NBP35 family	C104	561
Fe-S cluster carrier ATPase, Mrp/ApbC/NBP35 family	C105	364
Fe-S cluster carrier ATPase, Mrp/ApbC/NBP35 family	C107	365
Fe-S cluster carrier ATPase, Mrp/ApbC/NBP35 family	C111	451
Fe-S cluster carrier ATPase, Mrp/ApbC/NBP35 family	C114	404
Fe-S cluster carrier ATPase, Mrp/ApbC/NBP35 family	C116	223
Fe-S cluster carrier ATPase, Mrp/ApbC/NBP35 family	C118	389
Fe-S cluster carrier ATPase, Mrp/ApbC/NBP35 family	C119	185
Fe-S cluster carrier ATPase, Mrp/ApbC/NBP35 family	C123	441
Fe-S cluster carrier ATPase, Mrp/ApbC/NBP35 family	C124	582
Fe-S cluster carrier ATPase, Mrp/ApbC/NBP35 family	C134	504
Fe-S cluster carrier ATPase, Mrp/ApbC/NBP35 family	C135	268
Fe-S cluster carrier ATPase, Mrp/ApbC/NBP35 family	C136	365
Fe-S cluster carrier ATPase, Mrp/ApbC/NBP35 family	C137	223
Fe-S cluster carrier ATPase, Mrp/ApbC/NBP35 family	C140	413
Fe-S cluster carrier ATPase, Mrp/ApbC/NBP35 family	C142	508
Fe-S cluster carrier ATPase, Mrp/ApbC/NBP35 family	C146	509
Fe-S cluster carrier ATPase, Mrp/ApbC/NBP35 family	C147	542
Fe-S cluster carrier ATPase, Mrp/ApbC/NBP35 family	C148	287
Fe-S cluster carrier ATPase, Mrp/ApbC/NBP35 family	C1	495
Fe-S cluster carrier ATPase, Mrp/ApbC/NBP35 family	C15	296
Fe-S cluster carrier ATPase, Mrp/ApbC/NBP35 family	C152IIP	422
Fe-S cluster carrier ATPase, Mrp/ApbC/NBP35 family	C18	428
Fe-S cluster carrier ATPase, Mrp/ApbC/NBP35 family	C19	378
Fe-S cluster carrier ATPase, Mrp/ApbC/NBP35 family	C20	433
Fe-S cluster carrier ATPase, Mrp/ApbC/NBP35 family	C21	691
Fe-S cluster carrier ATPase, Mrp/ApbC/NBP35 family	C23	392
Fe-S cluster carrier ATPase, Mrp/ApbC/NBP35 family	C24	401
Fe-S cluster carrier ATPase, Mrp/ApbC/NBP35 family	C26	364
Fe-S cluster carrier ATPase, Mrp/ApbC/NBP35 family	C28	537
Fe-S cluster carrier ATPase, Mrp/ApbC/NBP35 family	C30	379
Fe-S cluster carrier ATPase, Mrp/ApbC/NBP35 family	C32	290
Fe-S cluster carrier ATPase, Mrp/ApbC/NBP35 family	C33	189
Fe-S cluster carrier ATPase, Mrp/ApbC/NBP35 family	C34old	457
Fe-S cluster carrier ATPase, Mrp/ApbC/NBP35 family	C35	522
Fe-S cluster carrier ATPase, Mrp/ApbC/NBP35 family	C40	619
Fe-S cluster carrier ATPase, Mrp/ApbC/NBP35 family	C44	517
Fe-S cluster carrier ATPase, Mrp/ApbC/NBP35 family	C46	591
Fe-S cluster carrier ATPase, Mrp/ApbC/NBP35 family	C47	472
Fe-S cluster carrier ATPase, Mrp/ApbC/NBP35 family	C48	358
Fe-S cluster carrier ATPase, Mrp/ApbC/NBP35 family	C49	212
Fe-S cluster carrier ATPase, Mrp/ApbC/NBP35 family	C51	282
Fe-S cluster carrier ATPase, Mrp/ApbC/NBP35 family	C5	419
Fe-S cluster carrier ATPase, Mrp/ApbC/NBP35 family	C54	590
Fe-S cluster carrier ATPase, Mrp/ApbC/NBP35 family	C59	245
Fe-S cluster carrier ATPase, Mrp/ApbC/NBP35 family	C65	284
Fe-S cluster carrier ATPase, Mrp/ApbC/NBP35 family	C68	596
Fe-S cluster carrier ATPase, Mrp/ApbC/NBP35 family	C69	328
Fe-S cluster carrier ATPase, Mrp/ApbC/NBP35 family	C70	471
Fe-S cluster carrier ATPase, Mrp/ApbC/NBP35 family	C72	632
Fe-S cluster carrier ATPase, Mrp/ApbC/NBP35 family	C74	357
Fe-S cluster carrier ATPase, Mrp/ApbC/NBP35 family	C75	276
Fe-S cluster carrier ATPase, Mrp/ApbC/NBP35 family	C7	619
Fe-S cluster carrier ATPase, Mrp/ApbC/NBP35 family	C76II	522
Fe-S cluster carrier ATPase, Mrp/ApbC/NBP35 family	C80	325
Fe-S cluster carrier ATPase, Mrp/ApbC/NBP35 family	C82	288
Fe-S cluster carrier ATPase, Mrp/ApbC/NBP35 family	C85	309
Fe-S cluster carrier ATPase, Mrp/ApbC/NBP35 family	C86	431
Fe-S cluster carrier ATPase, Mrp/ApbC/NBP35 family	C87	402
Fe-S cluster carrier ATPase, Mrp/ApbC/NBP35 family	C88	240
Fe-S cluster carrier ATPase, Mrp/ApbC/NBP35 family	C89	512
Fe-S cluster carrier ATPase, Mrp/ApbC/NBP35 family	C90	473
Fe-S cluster carrier ATPase, Mrp/ApbC/NBP35 family	C9	511
Fe-S cluster carrier ATPase, Mrp/ApbC/NBP35 family	C95	576
Fe-S cluster carrier ATPase, Mrp/ApbC/NBP35 family	C96	643
Fe-S cluster carrier ATPase, Mrp/ApbC/NBP35 family	C98	155
Fe-S cluster carrier ATPase, Mrp/ApbC/NBP35 family	P100	240
Fe-S cluster carrier ATPase, Mrp/ApbC/NBP35 family	P103	384
Fe-S cluster carrier ATPase, Mrp/ApbC/NBP35 family	P104IIP	763
Fe-S cluster carrier ATPase, Mrp/ApbC/NBP35 family	P105	348
Fe-S cluster carrier ATPase, Mrp/ApbC/NBP35 family	P107	758
Fe-S cluster carrier ATPase, Mrp/ApbC/NBP35 family	P10old	462
Fe-S cluster carrier ATPase, Mrp/ApbC/NBP35 family	P114	351
Fe-S cluster carrier ATPase, Mrp/ApbC/NBP35 family	P115	347
Fe-S cluster carrier ATPase, Mrp/ApbC/NBP35 family	P116	331
Fe-S cluster carrier ATPase, Mrp/ApbC/NBP35 family	P118	291
Fe-S cluster carrier ATPase, Mrp/ApbC/NBP35 family	P119	389
Fe-S cluster carrier ATPase, Mrp/ApbC/NBP35 family	P11old	335
Fe-S cluster carrier ATPase, Mrp/ApbC/NBP35 family	P120	270
Fe-S cluster carrier ATPase, Mrp/ApbC/NBP35 family	P12	338
Fe-S cluster carrier ATPase, Mrp/ApbC/NBP35 family	P14	451
Fe-S cluster carrier ATPase, Mrp/ApbC/NBP35 family	P15	260
Fe-S cluster carrier ATPase, Mrp/ApbC/NBP35 family	P16	359
Fe-S cluster carrier ATPase, Mrp/ApbC/NBP35 family	P17	333
Fe-S cluster carrier ATPase, Mrp/ApbC/NBP35 family	P18	307
Fe-S cluster carrier ATPase, Mrp/ApbC/NBP35 family	P19	342
Fe-S cluster carrier ATPase, Mrp/ApbC/NBP35 family	P20	481
Fe-S cluster carrier ATPase, Mrp/ApbC/NBP35 family	P24	310
Fe-S cluster carrier ATPase, Mrp/ApbC/NBP35 family	P26	263
Fe-S cluster carrier ATPase, Mrp/ApbC/NBP35 family	P28	369
Fe-S cluster carrier ATPase, Mrp/ApbC/NBP35 family	P31	219
Fe-S cluster carrier ATPase, Mrp/ApbC/NBP35 family	P34	323
Fe-S cluster carrier ATPase, Mrp/ApbC/NBP35 family	P37	266
Fe-S cluster carrier ATPase, Mrp/ApbC/NBP35 family	P38	333
Fe-S cluster carrier ATPase, Mrp/ApbC/NBP35 family	P42	384
Fe-S cluster carrier ATPase, Mrp/ApbC/NBP35 family	P43	289
Fe-S cluster carrier ATPase, Mrp/ApbC/NBP35 family	P4	339
Fe-S cluster carrier ATPase, Mrp/ApbC/NBP35 family	P45	440
Fe-S cluster carrier ATPase, Mrp/ApbC/NBP35 family	P46	267
Fe-S cluster carrier ATPase, Mrp/ApbC/NBP35 family	P47	361
Fe-S cluster carrier ATPase, Mrp/ApbC/NBP35 family	P48	341
Fe-S cluster carrier ATPase, Mrp/ApbC/NBP35 family	P50	326
Fe-S cluster carrier ATPase, Mrp/ApbC/NBP35 family	P51	303
Fe-S cluster carrier ATPase, Mrp/ApbC/NBP35 family	P52	352
Fe-S cluster carrier ATPase, Mrp/ApbC/NBP35 family	P53	221
Fe-S cluster carrier ATPase, Mrp/ApbC/NBP35 family	P5	324
Fe-S cluster carrier ATPase, Mrp/ApbC/NBP35 family	P56	333
Fe-S cluster carrier ATPase, Mrp/ApbC/NBP35 family	P57	489
Fe-S cluster carrier ATPase, Mrp/ApbC/NBP35 family	P58	348
Fe-S cluster carrier ATPase, Mrp/ApbC/NBP35 family	P59	292
Fe-S cluster carrier ATPase, Mrp/ApbC/NBP35 family	P60	457
Fe-S cluster carrier ATPase, Mrp/ApbC/NBP35 family	P61	320
Fe-S cluster carrier ATPase, Mrp/ApbC/NBP35 family	P62P	300
Fe-S cluster carrier ATPase, Mrp/ApbC/NBP35 family	P63	311
Fe-S cluster carrier ATPase, Mrp/ApbC/NBP35 family	P66	360
Fe-S cluster carrier ATPase, Mrp/ApbC/NBP35 family	P67	341
Fe-S cluster carrier ATPase, Mrp/ApbC/NBP35 family	P68	466
Fe-S cluster carrier ATPase, Mrp/ApbC/NBP35 family	P69	530
Fe-S cluster carrier ATPase, Mrp/ApbC/NBP35 family	P70	317
Fe-S cluster carrier ATPase, Mrp/ApbC/NBP35 family	P71	300
Fe-S cluster carrier ATPase, Mrp/ApbC/NBP35 family	P72	245
Fe-S cluster carrier ATPase, Mrp/ApbC/NBP35 family	P73	286
Fe-S cluster carrier ATPase, Mrp/ApbC/NBP35 family	P74	289
Fe-S cluster carrier ATPase, Mrp/ApbC/NBP35 family	P77	394
Fe-S cluster carrier ATPase, Mrp/ApbC/NBP35 family	P79	345
Fe-S cluster carrier ATPase, Mrp/ApbC/NBP35 family	P8	232
Fe-S cluster carrier ATPase, Mrp/ApbC/NBP35 family	P83	194
Fe-S cluster carrier ATPase, Mrp/ApbC/NBP35 family	P85	258
Fe-S cluster carrier ATPase, Mrp/ApbC/NBP35 family	P87	380
Fe-S cluster carrier ATPase, Mrp/ApbC/NBP35 family	P88	361
Fe-S cluster carrier ATPase, Mrp/ApbC/NBP35 family	P9	193
Fe-S cluster carrier ATPase, Mrp/ApbC/NBP35 family	P94	277
Fe-S cluster carrier ATPase, Mrp/ApbC/NBP35 family	P95II	172
Fe-S cluster carrier ATPase, Mrp/ApbC/NBP35 family	P99	349
Fe-S-cluster-containing dehydrogenase component (DMSO reductase)	C102	156
Fe-S-cluster-containing dehydrogenase component (DMSO reductase)	C103	89
Fe-S-cluster-containing dehydrogenase component (DMSO reductase)	C104	153
Fe-S-cluster-containing dehydrogenase component (DMSO reductase)	C105	93
Fe-S-cluster-containing dehydrogenase component (DMSO reductase)	C107	90
Fe-S-cluster-containing dehydrogenase component (DMSO reductase)	C111	116
Fe-S-cluster-containing dehydrogenase component (DMSO reductase)	C1	126
Fe-S-cluster-containing dehydrogenase component (DMSO reductase)	C114	218
Fe-S-cluster-containing dehydrogenase component (DMSO reductase)	C116	56
Fe-S-cluster-containing dehydrogenase component (DMSO reductase)	C118	97
Fe-S-cluster-containing dehydrogenase component (DMSO reductase)	C119	65
Fe-S-cluster-containing dehydrogenase component (DMSO reductase)	C123	82
Fe-S-cluster-containing dehydrogenase component (DMSO reductase)	C124	228
Fe-S-cluster-containing dehydrogenase component (DMSO reductase)	C134	141
Fe-S-cluster-containing dehydrogenase component (DMSO reductase)	C135	57
Fe-S-cluster-containing dehydrogenase component (DMSO reductase)	C136	134
Fe-S-cluster-containing dehydrogenase component (DMSO reductase)	C137	103
Fe-S-cluster-containing dehydrogenase component (DMSO reductase)	C140	112
Fe-S-cluster-containing dehydrogenase component (DMSO reductase)	C142	170
Fe-S-cluster-containing dehydrogenase component (DMSO reductase)	C146	107
Fe-S-cluster-containing dehydrogenase component (DMSO reductase)	C147	106
Fe-S-cluster-containing dehydrogenase component (DMSO reductase)	C148	62
Fe-S-cluster-containing dehydrogenase component (DMSO reductase)	C15	100
Fe-S-cluster-containing dehydrogenase component (DMSO reductase)	C152IIP	141
Fe-S-cluster-containing dehydrogenase component (DMSO reductase)	C18	104
Fe-S-cluster-containing dehydrogenase component (DMSO reductase)	C19	59
Fe-S-cluster-containing dehydrogenase component (DMSO reductase)	C20	215
Fe-S-cluster-containing dehydrogenase component (DMSO reductase)	C21	175
Fe-S-cluster-containing dehydrogenase component (DMSO reductase)	C23	97
Fe-S-cluster-containing dehydrogenase component (DMSO reductase)	C24	91
Fe-S-cluster-containing dehydrogenase component (DMSO reductase)	C26	108
Fe-S-cluster-containing dehydrogenase component (DMSO reductase)	C28	151
Fe-S-cluster-containing dehydrogenase component (DMSO reductase)	C30	55
Fe-S-cluster-containing dehydrogenase component (DMSO reductase)	C32	86
Fe-S-cluster-containing dehydrogenase component (DMSO reductase)	C33	84
Fe-S-cluster-containing dehydrogenase component (DMSO reductase)	C34old	121
Fe-S-cluster-containing dehydrogenase component (DMSO reductase)	C35	205
Fe-S-cluster-containing dehydrogenase component (DMSO reductase)	C40	226
Fe-S-cluster-containing dehydrogenase component (DMSO reductase)	C44	107
Fe-S-cluster-containing dehydrogenase component (DMSO reductase)	C46	152
Fe-S-cluster-containing dehydrogenase component (DMSO reductase)	C47	96
Fe-S-cluster-containing dehydrogenase component (DMSO reductase)	C48	90
Fe-S-cluster-containing dehydrogenase component (DMSO reductase)	C49	61
Fe-S-cluster-containing dehydrogenase component (DMSO reductase)	C51	147
Fe-S-cluster-containing dehydrogenase component (DMSO reductase)	C5	137
Fe-S-cluster-containing dehydrogenase component (DMSO reductase)	C54	166
Fe-S-cluster-containing dehydrogenase component (DMSO reductase)	C59	109
Fe-S-cluster-containing dehydrogenase component (DMSO reductase)	C65	84
Fe-S-cluster-containing dehydrogenase component (DMSO reductase)	C68	130
Fe-S-cluster-containing dehydrogenase component (DMSO reductase)	C69	64
Fe-S-cluster-containing dehydrogenase component (DMSO reductase)	C70	188
Fe-S-cluster-containing dehydrogenase component (DMSO reductase)	C7	195
Fe-S-cluster-containing dehydrogenase component (DMSO reductase)	C72	377
Fe-S-cluster-containing dehydrogenase component (DMSO reductase)	C74	82
Fe-S-cluster-containing dehydrogenase component (DMSO reductase)	C75	86
Fe-S-cluster-containing dehydrogenase component (DMSO reductase)	C76II	236
Fe-S-cluster-containing dehydrogenase component (DMSO reductase)	C80	53
Fe-S-cluster-containing dehydrogenase component (DMSO reductase)	C82	101
Fe-S-cluster-containing dehydrogenase component (DMSO reductase)	C85	76
Fe-S-cluster-containing dehydrogenase component (DMSO reductase)	C86	132
Fe-S-cluster-containing dehydrogenase component (DMSO reductase)	C87	129
Fe-S-cluster-containing dehydrogenase component (DMSO reductase)	C88	71
Fe-S-cluster-containing dehydrogenase component (DMSO reductase)	C89	205
Fe-S-cluster-containing dehydrogenase component (DMSO reductase)	C90	118
Fe-S-cluster-containing dehydrogenase component (DMSO reductase)	C9	202
Fe-S-cluster-containing dehydrogenase component (DMSO reductase)	C95	177
Fe-S-cluster-containing dehydrogenase component (DMSO reductase)	C96	150
Fe-S-cluster-containing dehydrogenase component (DMSO reductase)	C98	74
Fe-S-cluster-containing dehydrogenase component (DMSO reductase)	P100	93
Fe-S-cluster-containing dehydrogenase component (DMSO reductase)	P103	130
Fe-S-cluster-containing dehydrogenase component (DMSO reductase)	P104IIP	199
Fe-S-cluster-containing dehydrogenase component (DMSO reductase)	P105	102
Fe-S-cluster-containing dehydrogenase component (DMSO reductase)	P107	295
Fe-S-cluster-containing dehydrogenase component (DMSO reductase)	P10old	188
Fe-S-cluster-containing dehydrogenase component (DMSO reductase)	P114	103
Fe-S-cluster-containing dehydrogenase component (DMSO reductase)	P115	74
Fe-S-cluster-containing dehydrogenase component (DMSO reductase)	P116	68
Fe-S-cluster-containing dehydrogenase component (DMSO reductase)	P118	76
Fe-S-cluster-containing dehydrogenase component (DMSO reductase)	P119	101
Fe-S-cluster-containing dehydrogenase component (DMSO reductase)	P11old	115
Fe-S-cluster-containing dehydrogenase component (DMSO reductase)	P120	46
Fe-S-cluster-containing dehydrogenase component (DMSO reductase)	P12	116
Fe-S-cluster-containing dehydrogenase component (DMSO reductase)	P14	101
Fe-S-cluster-containing dehydrogenase component (DMSO reductase)	P15	101
Fe-S-cluster-containing dehydrogenase component (DMSO reductase)	P16	142
Fe-S-cluster-containing dehydrogenase component (DMSO reductase)	P17	60
Fe-S-cluster-containing dehydrogenase component (DMSO reductase)	P18	122
Fe-S-cluster-containing dehydrogenase component (DMSO reductase)	P19	112
Fe-S-cluster-containing dehydrogenase component (DMSO reductase)	P20	134
Fe-S-cluster-containing dehydrogenase component (DMSO reductase)	P24	73
Fe-S-cluster-containing dehydrogenase component (DMSO reductase)	P26	118
Fe-S-cluster-containing dehydrogenase component (DMSO reductase)	P28	111
Fe-S-cluster-containing dehydrogenase component (DMSO reductase)	P31	73
Fe-S-cluster-containing dehydrogenase component (DMSO reductase)	P34	75
Fe-S-cluster-containing dehydrogenase component (DMSO reductase)	P37	79
Fe-S-cluster-containing dehydrogenase component (DMSO reductase)	P38	95
Fe-S-cluster-containing dehydrogenase component (DMSO reductase)	P42	119
Fe-S-cluster-containing dehydrogenase component (DMSO reductase)	P43	79
Fe-S-cluster-containing dehydrogenase component (DMSO reductase)	P4	52
Fe-S-cluster-containing dehydrogenase component (DMSO reductase)	P45	95
Fe-S-cluster-containing dehydrogenase component (DMSO reductase)	P46	143
Fe-S-cluster-containing dehydrogenase component (DMSO reductase)	P47	88
Fe-S-cluster-containing dehydrogenase component (DMSO reductase)	P48	90
Fe-S-cluster-containing dehydrogenase component (DMSO reductase)	P50	85
Fe-S-cluster-containing dehydrogenase component (DMSO reductase)	P51	66
Fe-S-cluster-containing dehydrogenase component (DMSO reductase)	P52	126
Fe-S-cluster-containing dehydrogenase component (DMSO reductase)	P53	104
Fe-S-cluster-containing dehydrogenase component (DMSO reductase)	P56	111
Fe-S-cluster-containing dehydrogenase component (DMSO reductase)	P57	118
Fe-S-cluster-containing dehydrogenase component (DMSO reductase)	P58	144
Fe-S-cluster-containing dehydrogenase component (DMSO reductase)	P5	84
Fe-S-cluster-containing dehydrogenase component (DMSO reductase)	P59	139
Fe-S-cluster-containing dehydrogenase component (DMSO reductase)	P60	131
Fe-S-cluster-containing dehydrogenase component (DMSO reductase)	P61	80
Fe-S-cluster-containing dehydrogenase component (DMSO reductase)	P62P	117
Fe-S-cluster-containing dehydrogenase component (DMSO reductase)	P63	92
Fe-S-cluster-containing dehydrogenase component (DMSO reductase)	P66	60
Fe-S-cluster-containing dehydrogenase component (DMSO reductase)	P67	89
Fe-S-cluster-containing dehydrogenase component (DMSO reductase)	P68	101
Fe-S-cluster-containing dehydrogenase component (DMSO reductase)	P69	148
Fe-S-cluster-containing dehydrogenase component (DMSO reductase)	P70	126
Fe-S-cluster-containing dehydrogenase component (DMSO reductase)	P71	120
Fe-S-cluster-containing dehydrogenase component (DMSO reductase)	P72	127
Fe-S-cluster-containing dehydrogenase component (DMSO reductase)	P73	156
Fe-S-cluster-containing dehydrogenase component (DMSO reductase)	P74	125
Fe-S-cluster-containing dehydrogenase component (DMSO reductase)	P77	101
Fe-S-cluster-containing dehydrogenase component (DMSO reductase)	P79	73
Fe-S-cluster-containing dehydrogenase component (DMSO reductase)	P83	107
Fe-S-cluster-containing dehydrogenase component (DMSO reductase)	P85	89
Fe-S-cluster-containing dehydrogenase component (DMSO reductase)	P87	109
Fe-S-cluster-containing dehydrogenase component (DMSO reductase)	P88	131
Fe-S-cluster-containing dehydrogenase component (DMSO reductase)	P8	97
Fe-S-cluster-containing dehydrogenase component (DMSO reductase)	P94	111
Fe-S-cluster-containing dehydrogenase component (DMSO reductase)	P95II	56
Fe-S-cluster-containing dehydrogenase component (DMSO reductase)	P9	63
Fe-S-cluster-containing dehydrogenase component (DMSO reductase)	P99	95
Fe-S-cluster-containing hydrogenase component 2	C102	151
Fe-S-cluster-containing hydrogenase component 2	C103	103
Fe-S-cluster-containing hydrogenase component 2	C104	271
Fe-S-cluster-containing hydrogenase component 2	C105	188
Fe-S-cluster-containing hydrogenase component 2	C107	172
Fe-S-cluster-containing hydrogenase component 2	C111	187
Fe-S-cluster-containing hydrogenase component 2	C114	263
Fe-S-cluster-containing hydrogenase component 2	C116	101
Fe-S-cluster-containing hydrogenase component 2	C118	168
Fe-S-cluster-containing hydrogenase component 2	C119	107
Fe-S-cluster-containing hydrogenase component 2	C123	216
Fe-S-cluster-containing hydrogenase component 2	C124	336
Fe-S-cluster-containing hydrogenase component 2	C1	252
Fe-S-cluster-containing hydrogenase component 2	C134	241
Fe-S-cluster-containing hydrogenase component 2	C135	125
Fe-S-cluster-containing hydrogenase component 2	C136	154
Fe-S-cluster-containing hydrogenase component 2	C137	145
Fe-S-cluster-containing hydrogenase component 2	C140	201
Fe-S-cluster-containing hydrogenase component 2	C142	330
Fe-S-cluster-containing hydrogenase component 2	C146	227
Fe-S-cluster-containing hydrogenase component 2	C147	249
Fe-S-cluster-containing hydrogenase component 2	C148	133
Fe-S-cluster-containing hydrogenase component 2	C15	138
Fe-S-cluster-containing hydrogenase component 2	C152IIP	222
Fe-S-cluster-containing hydrogenase component 2	C18	212
Fe-S-cluster-containing hydrogenase component 2	C19	174
Fe-S-cluster-containing hydrogenase component 2	C20	243
Fe-S-cluster-containing hydrogenase component 2	C21	372
Fe-S-cluster-containing hydrogenase component 2	C23	202
Fe-S-cluster-containing hydrogenase component 2	C24	187
Fe-S-cluster-containing hydrogenase component 2	C26	167
Fe-S-cluster-containing hydrogenase component 2	C28	274
Fe-S-cluster-containing hydrogenase component 2	C30	179
Fe-S-cluster-containing hydrogenase component 2	C32	145
Fe-S-cluster-containing hydrogenase component 2	C33	74
Fe-S-cluster-containing hydrogenase component 2	C34old	230
Fe-S-cluster-containing hydrogenase component 2	C35	293
Fe-S-cluster-containing hydrogenase component 2	C40	376
Fe-S-cluster-containing hydrogenase component 2	C44	230
Fe-S-cluster-containing hydrogenase component 2	C46	301
Fe-S-cluster-containing hydrogenase component 2	C47	204
Fe-S-cluster-containing hydrogenase component 2	C48	160
Fe-S-cluster-containing hydrogenase component 2	C49	116
Fe-S-cluster-containing hydrogenase component 2	C51	142
Fe-S-cluster-containing hydrogenase component 2	C5	234
Fe-S-cluster-containing hydrogenase component 2	C54	294
Fe-S-cluster-containing hydrogenase component 2	C59	117
Fe-S-cluster-containing hydrogenase component 2	C65	131
Fe-S-cluster-containing hydrogenase component 2	C68	248
Fe-S-cluster-containing hydrogenase component 2	C69	134
Fe-S-cluster-containing hydrogenase component 2	C70	250
Fe-S-cluster-containing hydrogenase component 2	C72	409
Fe-S-cluster-containing hydrogenase component 2	C7	356
Fe-S-cluster-containing hydrogenase component 2	C74	155
Fe-S-cluster-containing hydrogenase component 2	C75	108
Fe-S-cluster-containing hydrogenase component 2	C76II	344
Fe-S-cluster-containing hydrogenase component 2	C80	146
Fe-S-cluster-containing hydrogenase component 2	C82	170
Fe-S-cluster-containing hydrogenase component 2	C85	141
Fe-S-cluster-containing hydrogenase component 2	C86	203
Fe-S-cluster-containing hydrogenase component 2	C87	207
Fe-S-cluster-containing hydrogenase component 2	C88	133
Fe-S-cluster-containing hydrogenase component 2	C89	277
Fe-S-cluster-containing hydrogenase component 2	C90	210
Fe-S-cluster-containing hydrogenase component 2	C9	297
Fe-S-cluster-containing hydrogenase component 2	C95	309
Fe-S-cluster-containing hydrogenase component 2	C96	287
Fe-S-cluster-containing hydrogenase component 2	C98	98
Fe-S-cluster-containing hydrogenase component 2	P100	110
Fe-S-cluster-containing hydrogenase component 2	P103	188
Fe-S-cluster-containing hydrogenase component 2	P104IIP	384
Fe-S-cluster-containing hydrogenase component 2	P105	188
Fe-S-cluster-containing hydrogenase component 2	P107	461
Fe-S-cluster-containing hydrogenase component 2	P10old	280
Fe-S-cluster-containing hydrogenase component 2	P114	208
Fe-S-cluster-containing hydrogenase component 2	P115	153
Fe-S-cluster-containing hydrogenase component 2	P116	145
Fe-S-cluster-containing hydrogenase component 2	P118	130
Fe-S-cluster-containing hydrogenase component 2	P119	182
Fe-S-cluster-containing hydrogenase component 2	P11old	178
Fe-S-cluster-containing hydrogenase component 2	P120	98
Fe-S-cluster-containing hydrogenase component 2	P12	179
Fe-S-cluster-containing hydrogenase component 2	P14	233
Fe-S-cluster-containing hydrogenase component 2	P15	161
Fe-S-cluster-containing hydrogenase component 2	P16	203
Fe-S-cluster-containing hydrogenase component 2	P17	148
Fe-S-cluster-containing hydrogenase component 2	P18	166
Fe-S-cluster-containing hydrogenase component 2	P19	150
Fe-S-cluster-containing hydrogenase component 2	P20	212
Fe-S-cluster-containing hydrogenase component 2	P24	144
Fe-S-cluster-containing hydrogenase component 2	P26	122
Fe-S-cluster-containing hydrogenase component 2	P28	176
Fe-S-cluster-containing hydrogenase component 2	P31	71
Fe-S-cluster-containing hydrogenase component 2	P34	157
Fe-S-cluster-containing hydrogenase component 2	P37	128
Fe-S-cluster-containing hydrogenase component 2	P38	135
Fe-S-cluster-containing hydrogenase component 2	P4	157
Fe-S-cluster-containing hydrogenase component 2	P42	198
Fe-S-cluster-containing hydrogenase component 2	P43	128
Fe-S-cluster-containing hydrogenase component 2	P45	250
Fe-S-cluster-containing hydrogenase component 2	P46	94
Fe-S-cluster-containing hydrogenase component 2	P47	180
Fe-S-cluster-containing hydrogenase component 2	P48	176
Fe-S-cluster-containing hydrogenase component 2	P50	174
Fe-S-cluster-containing hydrogenase component 2	P51	149
Fe-S-cluster-containing hydrogenase component 2	P5	156
Fe-S-cluster-containing hydrogenase component 2	P52	191
Fe-S-cluster-containing hydrogenase component 2	P53	123
Fe-S-cluster-containing hydrogenase component 2	P56	180
Fe-S-cluster-containing hydrogenase component 2	P57	245
Fe-S-cluster-containing hydrogenase component 2	P58	190
Fe-S-cluster-containing hydrogenase component 2	P59	136
Fe-S-cluster-containing hydrogenase component 2	P60	228
Fe-S-cluster-containing hydrogenase component 2	P61	140
Fe-S-cluster-containing hydrogenase component 2	P62P	146
Fe-S-cluster-containing hydrogenase component 2	P63	138
Fe-S-cluster-containing hydrogenase component 2	P66	200
Fe-S-cluster-containing hydrogenase component 2	P67	188
Fe-S-cluster-containing hydrogenase component 2	P68	206
Fe-S-cluster-containing hydrogenase component 2	P69	272
Fe-S-cluster-containing hydrogenase component 2	P70	160
Fe-S-cluster-containing hydrogenase component 2	P71	151
Fe-S-cluster-containing hydrogenase component 2	P72	143
Fe-S-cluster-containing hydrogenase component 2	P73	140
Fe-S-cluster-containing hydrogenase component 2	P74	132
Fe-S-cluster-containing hydrogenase component 2	P77	201
Fe-S-cluster-containing hydrogenase component 2	P79	150
Fe-S-cluster-containing hydrogenase component 2	P8	120
Fe-S-cluster-containing hydrogenase component 2	P83	108
Fe-S-cluster-containing hydrogenase component 2	P85	131
Fe-S-cluster-containing hydrogenase component 2	P87	233
Fe-S-cluster-containing hydrogenase component 2	P88	170
Fe-S-cluster-containing hydrogenase component 2	P94	128
Fe-S-cluster-containing hydrogenase component 2	P95II	77
Fe-S-cluster-containing hydrogenase component 2	P9	90
Fe-S-cluster-containing hydrogenase component 2	P99	183
Fe-S cluster-containing oxidoreductase, includes glycolate oxidase subunit GlcF	C102	52
Fe-S cluster-containing oxidoreductase, includes glycolate oxidase subunit GlcF	C103	81
Fe-S cluster-containing oxidoreductase, includes glycolate oxidase subunit GlcF	C104	159
Fe-S cluster-containing oxidoreductase, includes glycolate oxidase subunit GlcF	C105	101
Fe-S cluster-containing oxidoreductase, includes glycolate oxidase subunit GlcF	C107	81
Fe-S cluster-containing oxidoreductase, includes glycolate oxidase subunit GlcF	C111	119
Fe-S cluster-containing oxidoreductase, includes glycolate oxidase subunit GlcF	C1	143
Fe-S cluster-containing oxidoreductase, includes glycolate oxidase subunit GlcF	C114	95
Fe-S cluster-containing oxidoreductase, includes glycolate oxidase subunit GlcF	C116	65
Fe-S cluster-containing oxidoreductase, includes glycolate oxidase subunit GlcF	C118	104
Fe-S cluster-containing oxidoreductase, includes glycolate oxidase subunit GlcF	C119	51
Fe-S cluster-containing oxidoreductase, includes glycolate oxidase subunit GlcF	C123	117
Fe-S cluster-containing oxidoreductase, includes glycolate oxidase subunit GlcF	C124	147
Fe-S cluster-containing oxidoreductase, includes glycolate oxidase subunit GlcF	C134	103
Fe-S cluster-containing oxidoreductase, includes glycolate oxidase subunit GlcF	C135	53
Fe-S cluster-containing oxidoreductase, includes glycolate oxidase subunit GlcF	C136	116
Fe-S cluster-containing oxidoreductase, includes glycolate oxidase subunit GlcF	C137	37
Fe-S cluster-containing oxidoreductase, includes glycolate oxidase subunit GlcF	C140	120
Fe-S cluster-containing oxidoreductase, includes glycolate oxidase subunit GlcF	C142	117
Fe-S cluster-containing oxidoreductase, includes glycolate oxidase subunit GlcF	C146	76
Fe-S cluster-containing oxidoreductase, includes glycolate oxidase subunit GlcF	C147	139
Fe-S cluster-containing oxidoreductase, includes glycolate oxidase subunit GlcF	C148	84
Fe-S cluster-containing oxidoreductase, includes glycolate oxidase subunit GlcF	C152IIP	106
Fe-S cluster-containing oxidoreductase, includes glycolate oxidase subunit GlcF	C15	97
Fe-S cluster-containing oxidoreductase, includes glycolate oxidase subunit GlcF	C18	89
Fe-S cluster-containing oxidoreductase, includes glycolate oxidase subunit GlcF	C19	84
Fe-S cluster-containing oxidoreductase, includes glycolate oxidase subunit GlcF	C20	136
Fe-S cluster-containing oxidoreductase, includes glycolate oxidase subunit GlcF	C21	164
Fe-S cluster-containing oxidoreductase, includes glycolate oxidase subunit GlcF	C23	109
Fe-S cluster-containing oxidoreductase, includes glycolate oxidase subunit GlcF	C24	88
Fe-S cluster-containing oxidoreductase, includes glycolate oxidase subunit GlcF	C26	122
Fe-S cluster-containing oxidoreductase, includes glycolate oxidase subunit GlcF	C28	116
Fe-S cluster-containing oxidoreductase, includes glycolate oxidase subunit GlcF	C30	102
Fe-S cluster-containing oxidoreductase, includes glycolate oxidase subunit GlcF	C32	69
Fe-S cluster-containing oxidoreductase, includes glycolate oxidase subunit GlcF	C33	42
Fe-S cluster-containing oxidoreductase, includes glycolate oxidase subunit GlcF	C34old	88
Fe-S cluster-containing oxidoreductase, includes glycolate oxidase subunit GlcF	C35	168
Fe-S cluster-containing oxidoreductase, includes glycolate oxidase subunit GlcF	C40	145
Fe-S cluster-containing oxidoreductase, includes glycolate oxidase subunit GlcF	C44	123
Fe-S cluster-containing oxidoreductase, includes glycolate oxidase subunit GlcF	C46	127
Fe-S cluster-containing oxidoreductase, includes glycolate oxidase subunit GlcF	C47	158
Fe-S cluster-containing oxidoreductase, includes glycolate oxidase subunit GlcF	C48	87
Fe-S cluster-containing oxidoreductase, includes glycolate oxidase subunit GlcF	C49	64
Fe-S cluster-containing oxidoreductase, includes glycolate oxidase subunit GlcF	C51	57
Fe-S cluster-containing oxidoreductase, includes glycolate oxidase subunit GlcF	C54	163
Fe-S cluster-containing oxidoreductase, includes glycolate oxidase subunit GlcF	C5	58
Fe-S cluster-containing oxidoreductase, includes glycolate oxidase subunit GlcF	C59	71
Fe-S cluster-containing oxidoreductase, includes glycolate oxidase subunit GlcF	C65	109
Fe-S cluster-containing oxidoreductase, includes glycolate oxidase subunit GlcF	C68	131
Fe-S cluster-containing oxidoreductase, includes glycolate oxidase subunit GlcF	C69	77
Fe-S cluster-containing oxidoreductase, includes glycolate oxidase subunit GlcF	C70	116
Fe-S cluster-containing oxidoreductase, includes glycolate oxidase subunit GlcF	C7	164
Fe-S cluster-containing oxidoreductase, includes glycolate oxidase subunit GlcF	C72	138
Fe-S cluster-containing oxidoreductase, includes glycolate oxidase subunit GlcF	C74	98
Fe-S cluster-containing oxidoreductase, includes glycolate oxidase subunit GlcF	C75	80
Fe-S cluster-containing oxidoreductase, includes glycolate oxidase subunit GlcF	C76II	137
Fe-S cluster-containing oxidoreductase, includes glycolate oxidase subunit GlcF	C80	69
Fe-S cluster-containing oxidoreductase, includes glycolate oxidase subunit GlcF	C82	61
Fe-S cluster-containing oxidoreductase, includes glycolate oxidase subunit GlcF	C85	72
Fe-S cluster-containing oxidoreductase, includes glycolate oxidase subunit GlcF	C86	127
Fe-S cluster-containing oxidoreductase, includes glycolate oxidase subunit GlcF	C87	89
Fe-S cluster-containing oxidoreductase, includes glycolate oxidase subunit GlcF	C88	69
Fe-S cluster-containing oxidoreductase, includes glycolate oxidase subunit GlcF	C89	160
Fe-S cluster-containing oxidoreductase, includes glycolate oxidase subunit GlcF	C90	102
Fe-S cluster-containing oxidoreductase, includes glycolate oxidase subunit GlcF	C9	131
Fe-S cluster-containing oxidoreductase, includes glycolate oxidase subunit GlcF	C95	130
Fe-S cluster-containing oxidoreductase, includes glycolate oxidase subunit GlcF	C96	136
Fe-S cluster-containing oxidoreductase, includes glycolate oxidase subunit GlcF	C98	55
Fe-S cluster-containing oxidoreductase, includes glycolate oxidase subunit GlcF	P100	100
Fe-S cluster-containing oxidoreductase, includes glycolate oxidase subunit GlcF	P103	70
Fe-S cluster-containing oxidoreductase, includes glycolate oxidase subunit GlcF	P104IIP	172
Fe-S cluster-containing oxidoreductase, includes glycolate oxidase subunit GlcF	P105	110
Fe-S cluster-containing oxidoreductase, includes glycolate oxidase subunit GlcF	P107	192
Fe-S cluster-containing oxidoreductase, includes glycolate oxidase subunit GlcF	P10old	128
Fe-S cluster-containing oxidoreductase, includes glycolate oxidase subunit GlcF	P114	112
Fe-S cluster-containing oxidoreductase, includes glycolate oxidase subunit GlcF	P115	114
Fe-S cluster-containing oxidoreductase, includes glycolate oxidase subunit GlcF	P116	57
Fe-S cluster-containing oxidoreductase, includes glycolate oxidase subunit GlcF	P118	48
Fe-S cluster-containing oxidoreductase, includes glycolate oxidase subunit GlcF	P119	90
Fe-S cluster-containing oxidoreductase, includes glycolate oxidase subunit GlcF	P11old	54
Fe-S cluster-containing oxidoreductase, includes glycolate oxidase subunit GlcF	P120	50
Fe-S cluster-containing oxidoreductase, includes glycolate oxidase subunit GlcF	P12	127
Fe-S cluster-containing oxidoreductase, includes glycolate oxidase subunit GlcF	P14	85
Fe-S cluster-containing oxidoreductase, includes glycolate oxidase subunit GlcF	P15	69
Fe-S cluster-containing oxidoreductase, includes glycolate oxidase subunit GlcF	P16	88
Fe-S cluster-containing oxidoreductase, includes glycolate oxidase subunit GlcF	P17	71
Fe-S cluster-containing oxidoreductase, includes glycolate oxidase subunit GlcF	P18	57
Fe-S cluster-containing oxidoreductase, includes glycolate oxidase subunit GlcF	P19	76
Fe-S cluster-containing oxidoreductase, includes glycolate oxidase subunit GlcF	P20	111
Fe-S cluster-containing oxidoreductase, includes glycolate oxidase subunit GlcF	P24	71
Fe-S cluster-containing oxidoreductase, includes glycolate oxidase subunit GlcF	P26	88
Fe-S cluster-containing oxidoreductase, includes glycolate oxidase subunit GlcF	P28	86
Fe-S cluster-containing oxidoreductase, includes glycolate oxidase subunit GlcF	P31	65
Fe-S cluster-containing oxidoreductase, includes glycolate oxidase subunit GlcF	P34	99
Fe-S cluster-containing oxidoreductase, includes glycolate oxidase subunit GlcF	P37	77
Fe-S cluster-containing oxidoreductase, includes glycolate oxidase subunit GlcF	P38	90
Fe-S cluster-containing oxidoreductase, includes glycolate oxidase subunit GlcF	P42	82
Fe-S cluster-containing oxidoreductase, includes glycolate oxidase subunit GlcF	P43	87
Fe-S cluster-containing oxidoreductase, includes glycolate oxidase subunit GlcF	P45	100
Fe-S cluster-containing oxidoreductase, includes glycolate oxidase subunit GlcF	P46	68
Fe-S cluster-containing oxidoreductase, includes glycolate oxidase subunit GlcF	P4	76
Fe-S cluster-containing oxidoreductase, includes glycolate oxidase subunit GlcF	P47	73
Fe-S cluster-containing oxidoreductase, includes glycolate oxidase subunit GlcF	P48	93
Fe-S cluster-containing oxidoreductase, includes glycolate oxidase subunit GlcF	P50	107
Fe-S cluster-containing oxidoreductase, includes glycolate oxidase subunit GlcF	P51	87
Fe-S cluster-containing oxidoreductase, includes glycolate oxidase subunit GlcF	P52	96
Fe-S cluster-containing oxidoreductase, includes glycolate oxidase subunit GlcF	P53	40
Fe-S cluster-containing oxidoreductase, includes glycolate oxidase subunit GlcF	P5	57
Fe-S cluster-containing oxidoreductase, includes glycolate oxidase subunit GlcF	P56	95
Fe-S cluster-containing oxidoreductase, includes glycolate oxidase subunit GlcF	P57	116
Fe-S cluster-containing oxidoreductase, includes glycolate oxidase subunit GlcF	P58	91
Fe-S cluster-containing oxidoreductase, includes glycolate oxidase subunit GlcF	P59	72
Fe-S cluster-containing oxidoreductase, includes glycolate oxidase subunit GlcF	P60	112
Fe-S cluster-containing oxidoreductase, includes glycolate oxidase subunit GlcF	P61	89
Fe-S cluster-containing oxidoreductase, includes glycolate oxidase subunit GlcF	P62P	80
Fe-S cluster-containing oxidoreductase, includes glycolate oxidase subunit GlcF	P63	94
Fe-S cluster-containing oxidoreductase, includes glycolate oxidase subunit GlcF	P66	69
Fe-S cluster-containing oxidoreductase, includes glycolate oxidase subunit GlcF	P67	103
Fe-S cluster-containing oxidoreductase, includes glycolate oxidase subunit GlcF	P68	109
Fe-S cluster-containing oxidoreductase, includes glycolate oxidase subunit GlcF	P69	152
Fe-S cluster-containing oxidoreductase, includes glycolate oxidase subunit GlcF	P70	124
Fe-S cluster-containing oxidoreductase, includes glycolate oxidase subunit GlcF	P71	74
Fe-S cluster-containing oxidoreductase, includes glycolate oxidase subunit GlcF	P72	63
Fe-S cluster-containing oxidoreductase, includes glycolate oxidase subunit GlcF	P73	66
Fe-S cluster-containing oxidoreductase, includes glycolate oxidase subunit GlcF	P74	75
Fe-S cluster-containing oxidoreductase, includes glycolate oxidase subunit GlcF	P77	111
Fe-S cluster-containing oxidoreductase, includes glycolate oxidase subunit GlcF	P79	74
Fe-S cluster-containing oxidoreductase, includes glycolate oxidase subunit GlcF	P83	76
Fe-S cluster-containing oxidoreductase, includes glycolate oxidase subunit GlcF	P85	104
Fe-S cluster-containing oxidoreductase, includes glycolate oxidase subunit GlcF	P87	100
Fe-S cluster-containing oxidoreductase, includes glycolate oxidase subunit GlcF	P8	83
Fe-S cluster-containing oxidoreductase, includes glycolate oxidase subunit GlcF	P88	90
Fe-S cluster-containing oxidoreductase, includes glycolate oxidase subunit GlcF	P94	72
Fe-S cluster-containing oxidoreductase, includes glycolate oxidase subunit GlcF	P95II	51
Fe-S cluster-containing oxidoreductase, includes glycolate oxidase subunit GlcF	P9	69
Fe-S cluster-containing oxidoreductase, includes glycolate oxidase subunit GlcF	P99	95
Fe-S-cluster formation regulator IscX/YfhJ	C102	2
Fe-S-cluster formation regulator IscX/YfhJ	C104	1
Fe-S-cluster formation regulator IscX/YfhJ	C1	1
Fe-S-cluster formation regulator IscX/YfhJ	C114	1
Fe-S-cluster formation regulator IscX/YfhJ	C116	1
Fe-S-cluster formation regulator IscX/YfhJ	C124	1
Fe-S-cluster formation regulator IscX/YfhJ	C136	1
Fe-S-cluster formation regulator IscX/YfhJ	C140	1
Fe-S-cluster formation regulator IscX/YfhJ	C147	1
Fe-S-cluster formation regulator IscX/YfhJ	C148	1
Fe-S-cluster formation regulator IscX/YfhJ	C15	2
Fe-S-cluster formation regulator IscX/YfhJ	C18	2
Fe-S-cluster formation regulator IscX/YfhJ	C19	1
Fe-S-cluster formation regulator IscX/YfhJ	C20	3
Fe-S-cluster formation regulator IscX/YfhJ	C21	1
Fe-S-cluster formation regulator IscX/YfhJ	C30	2
Fe-S-cluster formation regulator IscX/YfhJ	C35	1
Fe-S-cluster formation regulator IscX/YfhJ	C40	1
Fe-S-cluster formation regulator IscX/YfhJ	C44	1
Fe-S-cluster formation regulator IscX/YfhJ	C46	2
Fe-S-cluster formation regulator IscX/YfhJ	C48	1
Fe-S-cluster formation regulator IscX/YfhJ	C5	1
Fe-S-cluster formation regulator IscX/YfhJ	C51	1
Fe-S-cluster formation regulator IscX/YfhJ	C54	3
Fe-S-cluster formation regulator IscX/YfhJ	C68	1
Fe-S-cluster formation regulator IscX/YfhJ	C69	2
Fe-S-cluster formation regulator IscX/YfhJ	C70	2
Fe-S-cluster formation regulator IscX/YfhJ	C72	2
Fe-S-cluster formation regulator IscX/YfhJ	C74	1
Fe-S-cluster formation regulator IscX/YfhJ	C80	1
Fe-S-cluster formation regulator IscX/YfhJ	C85	1
Fe-S-cluster formation regulator IscX/YfhJ	C86	1
Fe-S-cluster formation regulator IscX/YfhJ	C87	1
Fe-S-cluster formation regulator IscX/YfhJ	C89	1
Fe-S-cluster formation regulator IscX/YfhJ	C9	3
Fe-S-cluster formation regulator IscX/YfhJ	C95	1
Fe-S-cluster formation regulator IscX/YfhJ	C96	1
Fe-S-cluster formation regulator IscX/YfhJ	P100	1
Fe-S-cluster formation regulator IscX/YfhJ	P103	1
Fe-S-cluster formation regulator IscX/YfhJ	P104IIP	1
Fe-S-cluster formation regulator IscX/YfhJ	P105	1
Fe-S-cluster formation regulator IscX/YfhJ	P107	1
Fe-S-cluster formation regulator IscX/YfhJ	P10old	1
Fe-S-cluster formation regulator IscX/YfhJ	P12	1
Fe-S-cluster formation regulator IscX/YfhJ	P16	3
Fe-S-cluster formation regulator IscX/YfhJ	P20	1
Fe-S-cluster formation regulator IscX/YfhJ	P26	1
Fe-S-cluster formation regulator IscX/YfhJ	P28	1
Fe-S-cluster formation regulator IscX/YfhJ	P4	1
Fe-S-cluster formation regulator IscX/YfhJ	P43	1
Fe-S-cluster formation regulator IscX/YfhJ	P45	1
Fe-S-cluster formation regulator IscX/YfhJ	P47	1
Fe-S-cluster formation regulator IscX/YfhJ	P48	1
Fe-S-cluster formation regulator IscX/YfhJ	P50	1
Fe-S-cluster formation regulator IscX/YfhJ	P5	1
Fe-S-cluster formation regulator IscX/YfhJ	P51	1
Fe-S-cluster formation regulator IscX/YfhJ	P52	1
Fe-S-cluster formation regulator IscX/YfhJ	P53	1
Fe-S-cluster formation regulator IscX/YfhJ	P56	2
Fe-S-cluster formation regulator IscX/YfhJ	P58	2
Fe-S-cluster formation regulator IscX/YfhJ	P59	2
Fe-S-cluster formation regulator IscX/YfhJ	P61	1
Fe-S-cluster formation regulator IscX/YfhJ	P63	2
Fe-S-cluster formation regulator IscX/YfhJ	P67	1
Fe-S-cluster formation regulator IscX/YfhJ	P70	1
Fe-S-cluster formation regulator IscX/YfhJ	P72	1
Fe-S-cluster formation regulator IscX/YfhJ	P74	1
Fe-S-cluster formation regulator IscX/YfhJ	P77	1
Fe-S-cluster formation regulator IscX/YfhJ	P79	1
Fe-S-cluster formation regulator IscX/YfhJ	P8	1
Fe-S-cluster formation regulator IscX/YfhJ	P83	2
Fe-S-cluster formation regulator IscX/YfhJ	P87	1
Fe-S-cluster formation regulator IscX/YfhJ	P88	1
Fe-S-cluster formation regulator IscX/YfhJ	P9	1
Fe-S-cluster formation regulator IscX/YfhJ	P94	1
Fe-S-cluster formation regulator IscX/YfhJ	P95II	2
Fe-S-cluster formation regulator IscX/YfhJ	P99	1
Fe-S oxidoreductase, related to NifB/MoaA family	C102	79
Fe-S oxidoreductase, related to NifB/MoaA family	C103	96
Fe-S oxidoreductase, related to NifB/MoaA family	C104	167
Fe-S oxidoreductase, related to NifB/MoaA family	C105	133
Fe-S oxidoreductase, related to NifB/MoaA family	C107	109
Fe-S oxidoreductase, related to NifB/MoaA family	C111	149
Fe-S oxidoreductase, related to NifB/MoaA family	C114	147
Fe-S oxidoreductase, related to NifB/MoaA family	C1	165
Fe-S oxidoreductase, related to NifB/MoaA family	C116	56
Fe-S oxidoreductase, related to NifB/MoaA family	C118	117
Fe-S oxidoreductase, related to NifB/MoaA family	C119	71
Fe-S oxidoreductase, related to NifB/MoaA family	C123	147
Fe-S oxidoreductase, related to NifB/MoaA family	C124	181
Fe-S oxidoreductase, related to NifB/MoaA family	C134	159
Fe-S oxidoreductase, related to NifB/MoaA family	C135	68
Fe-S oxidoreductase, related to NifB/MoaA family	C136	98
Fe-S oxidoreductase, related to NifB/MoaA family	C137	81
Fe-S oxidoreductase, related to NifB/MoaA family	C140	128
Fe-S oxidoreductase, related to NifB/MoaA family	C142	189
Fe-S oxidoreductase, related to NifB/MoaA family	C146	142
Fe-S oxidoreductase, related to NifB/MoaA family	C147	169
Fe-S oxidoreductase, related to NifB/MoaA family	C148	83
Fe-S oxidoreductase, related to NifB/MoaA family	C152IIP	148
Fe-S oxidoreductase, related to NifB/MoaA family	C15	96
Fe-S oxidoreductase, related to NifB/MoaA family	C18	127
Fe-S oxidoreductase, related to NifB/MoaA family	C19	136
Fe-S oxidoreductase, related to NifB/MoaA family	C20	145
Fe-S oxidoreductase, related to NifB/MoaA family	C21	246
Fe-S oxidoreductase, related to NifB/MoaA family	C23	107
Fe-S oxidoreductase, related to NifB/MoaA family	C24	124
Fe-S oxidoreductase, related to NifB/MoaA family	C26	119
Fe-S oxidoreductase, related to NifB/MoaA family	C28	153
Fe-S oxidoreductase, related to NifB/MoaA family	C30	118
Fe-S oxidoreductase, related to NifB/MoaA family	C32	90
Fe-S oxidoreductase, related to NifB/MoaA family	C33	49
Fe-S oxidoreductase, related to NifB/MoaA family	C34old	131
Fe-S oxidoreductase, related to NifB/MoaA family	C35	206
Fe-S oxidoreductase, related to NifB/MoaA family	C40	272
Fe-S oxidoreductase, related to NifB/MoaA family	C44	167
Fe-S oxidoreductase, related to NifB/MoaA family	C46	156
Fe-S oxidoreductase, related to NifB/MoaA family	C47	156
Fe-S oxidoreductase, related to NifB/MoaA family	C48	105
Fe-S oxidoreductase, related to NifB/MoaA family	C49	67
Fe-S oxidoreductase, related to NifB/MoaA family	C5	175
Fe-S oxidoreductase, related to NifB/MoaA family	C51	91
Fe-S oxidoreductase, related to NifB/MoaA family	C54	189
Fe-S oxidoreductase, related to NifB/MoaA family	C59	92
Fe-S oxidoreductase, related to NifB/MoaA family	C65	73
Fe-S oxidoreductase, related to NifB/MoaA family	C68	191
Fe-S oxidoreductase, related to NifB/MoaA family	C69	87
Fe-S oxidoreductase, related to NifB/MoaA family	C70	173
Fe-S oxidoreductase, related to NifB/MoaA family	C7	226
Fe-S oxidoreductase, related to NifB/MoaA family	C72	264
Fe-S oxidoreductase, related to NifB/MoaA family	C74	93
Fe-S oxidoreductase, related to NifB/MoaA family	C75	79
Fe-S oxidoreductase, related to NifB/MoaA family	C76II	200
Fe-S oxidoreductase, related to NifB/MoaA family	C80	100
Fe-S oxidoreductase, related to NifB/MoaA family	C82	97
Fe-S oxidoreductase, related to NifB/MoaA family	C85	86
Fe-S oxidoreductase, related to NifB/MoaA family	C86	132
Fe-S oxidoreductase, related to NifB/MoaA family	C87	127
Fe-S oxidoreductase, related to NifB/MoaA family	C88	78
Fe-S oxidoreductase, related to NifB/MoaA family	C89	196
Fe-S oxidoreductase, related to NifB/MoaA family	C90	142
Fe-S oxidoreductase, related to NifB/MoaA family	C9	168
Fe-S oxidoreductase, related to NifB/MoaA family	C95	200
Fe-S oxidoreductase, related to NifB/MoaA family	C96	221
Fe-S oxidoreductase, related to NifB/MoaA family	C98	47
Fe-S oxidoreductase, related to NifB/MoaA family	P100	74
Fe-S oxidoreductase, related to NifB/MoaA family	P103	149
Fe-S oxidoreductase, related to NifB/MoaA family	P104IIP	268
Fe-S oxidoreductase, related to NifB/MoaA family	P105	113
Fe-S oxidoreductase, related to NifB/MoaA family	P107	271
Fe-S oxidoreductase, related to NifB/MoaA family	P10old	169
Fe-S oxidoreductase, related to NifB/MoaA family	P114	141
Fe-S oxidoreductase, related to NifB/MoaA family	P115	90
Fe-S oxidoreductase, related to NifB/MoaA family	P116	87
Fe-S oxidoreductase, related to NifB/MoaA family	P118	140
Fe-S oxidoreductase, related to NifB/MoaA family	P119	146
Fe-S oxidoreductase, related to NifB/MoaA family	P11old	124
Fe-S oxidoreductase, related to NifB/MoaA family	P120	66
Fe-S oxidoreductase, related to NifB/MoaA family	P12	86
Fe-S oxidoreductase, related to NifB/MoaA family	P14	155
Fe-S oxidoreductase, related to NifB/MoaA family	P15	76
Fe-S oxidoreductase, related to NifB/MoaA family	P16	138
Fe-S oxidoreductase, related to NifB/MoaA family	P17	84
Fe-S oxidoreductase, related to NifB/MoaA family	P18	106
Fe-S oxidoreductase, related to NifB/MoaA family	P19	93
Fe-S oxidoreductase, related to NifB/MoaA family	P20	145
Fe-S oxidoreductase, related to NifB/MoaA family	P24	97
Fe-S oxidoreductase, related to NifB/MoaA family	P26	66
Fe-S oxidoreductase, related to NifB/MoaA family	P28	109
Fe-S oxidoreductase, related to NifB/MoaA family	P31	50
Fe-S oxidoreductase, related to NifB/MoaA family	P34	111
Fe-S oxidoreductase, related to NifB/MoaA family	P37	74
Fe-S oxidoreductase, related to NifB/MoaA family	P38	118
Fe-S oxidoreductase, related to NifB/MoaA family	P42	154
Fe-S oxidoreductase, related to NifB/MoaA family	P43	88
Fe-S oxidoreductase, related to NifB/MoaA family	P45	172
Fe-S oxidoreductase, related to NifB/MoaA family	P46	78
Fe-S oxidoreductase, related to NifB/MoaA family	P47	123
Fe-S oxidoreductase, related to NifB/MoaA family	P48	109
Fe-S oxidoreductase, related to NifB/MoaA family	P4	89
Fe-S oxidoreductase, related to NifB/MoaA family	P50	97
Fe-S oxidoreductase, related to NifB/MoaA family	P5	111
Fe-S oxidoreductase, related to NifB/MoaA family	P51	83
Fe-S oxidoreductase, related to NifB/MoaA family	P52	132
Fe-S oxidoreductase, related to NifB/MoaA family	P53	66
Fe-S oxidoreductase, related to NifB/MoaA family	P56	130
Fe-S oxidoreductase, related to NifB/MoaA family	P57	170
Fe-S oxidoreductase, related to NifB/MoaA family	P58	122
Fe-S oxidoreductase, related to NifB/MoaA family	P59	100
Fe-S oxidoreductase, related to NifB/MoaA family	P60	157
Fe-S oxidoreductase, related to NifB/MoaA family	P61	97
Fe-S oxidoreductase, related to NifB/MoaA family	P62P	95
Fe-S oxidoreductase, related to NifB/MoaA family	P63	84
Fe-S oxidoreductase, related to NifB/MoaA family	P66	120
Fe-S oxidoreductase, related to NifB/MoaA family	P67	117
Fe-S oxidoreductase, related to NifB/MoaA family	P68	139
Fe-S oxidoreductase, related to NifB/MoaA family	P69	169
Fe-S oxidoreductase, related to NifB/MoaA family	P70	102
Fe-S oxidoreductase, related to NifB/MoaA family	P71	87
Fe-S oxidoreductase, related to NifB/MoaA family	P72	79
Fe-S oxidoreductase, related to NifB/MoaA family	P73	77
Fe-S oxidoreductase, related to NifB/MoaA family	P74	119
Fe-S oxidoreductase, related to NifB/MoaA family	P77	131
Fe-S oxidoreductase, related to NifB/MoaA family	P79	112
Fe-S oxidoreductase, related to NifB/MoaA family	P83	60
Fe-S oxidoreductase, related to NifB/MoaA family	P85	70
Fe-S oxidoreductase, related to NifB/MoaA family	P87	135
Fe-S oxidoreductase, related to NifB/MoaA family	P8	76
Fe-S oxidoreductase, related to NifB/MoaA family	P88	109
Fe-S oxidoreductase, related to NifB/MoaA family	P94	89
Fe-S oxidoreductase, related to NifB/MoaA family	P9	58
Fe-S oxidoreductase, related to NifB/MoaA family	P95II	32
Fe-S oxidoreductase, related to NifB/MoaA family	P99	97
FhlA-type transcriptional regulator, contains GAF, AAA-type ATPase, and DNA-binding Fis domains	C102	64
FhlA-type transcriptional regulator, contains GAF, AAA-type ATPase, and DNA-binding Fis domains	C103	72
FhlA-type transcriptional regulator, contains GAF, AAA-type ATPase, and DNA-binding Fis domains	C104	212
FhlA-type transcriptional regulator, contains GAF, AAA-type ATPase, and DNA-binding Fis domains	C105	124
FhlA-type transcriptional regulator, contains GAF, AAA-type ATPase, and DNA-binding Fis domains	C107	72
FhlA-type transcriptional regulator, contains GAF, AAA-type ATPase, and DNA-binding Fis domains	C111	172
FhlA-type transcriptional regulator, contains GAF, AAA-type ATPase, and DNA-binding Fis domains	C114	92
FhlA-type transcriptional regulator, contains GAF, AAA-type ATPase, and DNA-binding Fis domains	C116	60
FhlA-type transcriptional regulator, contains GAF, AAA-type ATPase, and DNA-binding Fis domains	C118	120
FhlA-type transcriptional regulator, contains GAF, AAA-type ATPase, and DNA-binding Fis domains	C119	44
FhlA-type transcriptional regulator, contains GAF, AAA-type ATPase, and DNA-binding Fis domains	C123	120
FhlA-type transcriptional regulator, contains GAF, AAA-type ATPase, and DNA-binding Fis domains	C124	160
FhlA-type transcriptional regulator, contains GAF, AAA-type ATPase, and DNA-binding Fis domains	C134	68
FhlA-type transcriptional regulator, contains GAF, AAA-type ATPase, and DNA-binding Fis domains	C135	84
FhlA-type transcriptional regulator, contains GAF, AAA-type ATPase, and DNA-binding Fis domains	C136	128
FhlA-type transcriptional regulator, contains GAF, AAA-type ATPase, and DNA-binding Fis domains	C137	36
FhlA-type transcriptional regulator, contains GAF, AAA-type ATPase, and DNA-binding Fis domains	C140	104
FhlA-type transcriptional regulator, contains GAF, AAA-type ATPase, and DNA-binding Fis domains	C142	80
FhlA-type transcriptional regulator, contains GAF, AAA-type ATPase, and DNA-binding Fis domains	C146	64
FhlA-type transcriptional regulator, contains GAF, AAA-type ATPase, and DNA-binding Fis domains	C147	152
FhlA-type transcriptional regulator, contains GAF, AAA-type ATPase, and DNA-binding Fis domains	C148	72
FhlA-type transcriptional regulator, contains GAF, AAA-type ATPase, and DNA-binding Fis domains	C15	100
FhlA-type transcriptional regulator, contains GAF, AAA-type ATPase, and DNA-binding Fis domains	C152IIP	108
FhlA-type transcriptional regulator, contains GAF, AAA-type ATPase, and DNA-binding Fis domains	C18	48
FhlA-type transcriptional regulator, contains GAF, AAA-type ATPase, and DNA-binding Fis domains	C1	92
FhlA-type transcriptional regulator, contains GAF, AAA-type ATPase, and DNA-binding Fis domains	C19	76
FhlA-type transcriptional regulator, contains GAF, AAA-type ATPase, and DNA-binding Fis domains	C20	176
FhlA-type transcriptional regulator, contains GAF, AAA-type ATPase, and DNA-binding Fis domains	C21	160
FhlA-type transcriptional regulator, contains GAF, AAA-type ATPase, and DNA-binding Fis domains	C23	120
FhlA-type transcriptional regulator, contains GAF, AAA-type ATPase, and DNA-binding Fis domains	C24	92
FhlA-type transcriptional regulator, contains GAF, AAA-type ATPase, and DNA-binding Fis domains	C26	184
FhlA-type transcriptional regulator, contains GAF, AAA-type ATPase, and DNA-binding Fis domains	C28	156
FhlA-type transcriptional regulator, contains GAF, AAA-type ATPase, and DNA-binding Fis domains	C30	144
FhlA-type transcriptional regulator, contains GAF, AAA-type ATPase, and DNA-binding Fis domains	C32	40
FhlA-type transcriptional regulator, contains GAF, AAA-type ATPase, and DNA-binding Fis domains	C33	32
FhlA-type transcriptional regulator, contains GAF, AAA-type ATPase, and DNA-binding Fis domains	C34old	124
FhlA-type transcriptional regulator, contains GAF, AAA-type ATPase, and DNA-binding Fis domains	C35	156
FhlA-type transcriptional regulator, contains GAF, AAA-type ATPase, and DNA-binding Fis domains	C40	144
FhlA-type transcriptional regulator, contains GAF, AAA-type ATPase, and DNA-binding Fis domains	C44	112
FhlA-type transcriptional regulator, contains GAF, AAA-type ATPase, and DNA-binding Fis domains	C46	92
FhlA-type transcriptional regulator, contains GAF, AAA-type ATPase, and DNA-binding Fis domains	C47	148
FhlA-type transcriptional regulator, contains GAF, AAA-type ATPase, and DNA-binding Fis domains	C48	64
FhlA-type transcriptional regulator, contains GAF, AAA-type ATPase, and DNA-binding Fis domains	C49	44
FhlA-type transcriptional regulator, contains GAF, AAA-type ATPase, and DNA-binding Fis domains	C51	60
FhlA-type transcriptional regulator, contains GAF, AAA-type ATPase, and DNA-binding Fis domains	C54	192
FhlA-type transcriptional regulator, contains GAF, AAA-type ATPase, and DNA-binding Fis domains	C5	68
FhlA-type transcriptional regulator, contains GAF, AAA-type ATPase, and DNA-binding Fis domains	C59	72
FhlA-type transcriptional regulator, contains GAF, AAA-type ATPase, and DNA-binding Fis domains	C65	52
FhlA-type transcriptional regulator, contains GAF, AAA-type ATPase, and DNA-binding Fis domains	C68	124
FhlA-type transcriptional regulator, contains GAF, AAA-type ATPase, and DNA-binding Fis domains	C69	108
FhlA-type transcriptional regulator, contains GAF, AAA-type ATPase, and DNA-binding Fis domains	C70	136
FhlA-type transcriptional regulator, contains GAF, AAA-type ATPase, and DNA-binding Fis domains	C7	156
FhlA-type transcriptional regulator, contains GAF, AAA-type ATPase, and DNA-binding Fis domains	C72	104
FhlA-type transcriptional regulator, contains GAF, AAA-type ATPase, and DNA-binding Fis domains	C74	112
FhlA-type transcriptional regulator, contains GAF, AAA-type ATPase, and DNA-binding Fis domains	C75	92
FhlA-type transcriptional regulator, contains GAF, AAA-type ATPase, and DNA-binding Fis domains	C76II	120
FhlA-type transcriptional regulator, contains GAF, AAA-type ATPase, and DNA-binding Fis domains	C80	60
FhlA-type transcriptional regulator, contains GAF, AAA-type ATPase, and DNA-binding Fis domains	C82	40
FhlA-type transcriptional regulator, contains GAF, AAA-type ATPase, and DNA-binding Fis domains	C85	88
FhlA-type transcriptional regulator, contains GAF, AAA-type ATPase, and DNA-binding Fis domains	C86	132
FhlA-type transcriptional regulator, contains GAF, AAA-type ATPase, and DNA-binding Fis domains	C87	108
FhlA-type transcriptional regulator, contains GAF, AAA-type ATPase, and DNA-binding Fis domains	C88	80
FhlA-type transcriptional regulator, contains GAF, AAA-type ATPase, and DNA-binding Fis domains	C89	176
FhlA-type transcriptional regulator, contains GAF, AAA-type ATPase, and DNA-binding Fis domains	C90	76
FhlA-type transcriptional regulator, contains GAF, AAA-type ATPase, and DNA-binding Fis domains	C9	140
FhlA-type transcriptional regulator, contains GAF, AAA-type ATPase, and DNA-binding Fis domains	C95	108
FhlA-type transcriptional regulator, contains GAF, AAA-type ATPase, and DNA-binding Fis domains	C96	140
FhlA-type transcriptional regulator, contains GAF, AAA-type ATPase, and DNA-binding Fis domains	C98	36
FhlA-type transcriptional regulator, contains GAF, AAA-type ATPase, and DNA-binding Fis domains	P100	104
FhlA-type transcriptional regulator, contains GAF, AAA-type ATPase, and DNA-binding Fis domains	P103	84
FhlA-type transcriptional regulator, contains GAF, AAA-type ATPase, and DNA-binding Fis domains	P104IIP	188
FhlA-type transcriptional regulator, contains GAF, AAA-type ATPase, and DNA-binding Fis domains	P105	92
FhlA-type transcriptional regulator, contains GAF, AAA-type ATPase, and DNA-binding Fis domains	P107	276
FhlA-type transcriptional regulator, contains GAF, AAA-type ATPase, and DNA-binding Fis domains	P10old	120
FhlA-type transcriptional regulator, contains GAF, AAA-type ATPase, and DNA-binding Fis domains	P114	148
FhlA-type transcriptional regulator, contains GAF, AAA-type ATPase, and DNA-binding Fis domains	P115	96
FhlA-type transcriptional regulator, contains GAF, AAA-type ATPase, and DNA-binding Fis domains	P116	56
FhlA-type transcriptional regulator, contains GAF, AAA-type ATPase, and DNA-binding Fis domains	P118	44
FhlA-type transcriptional regulator, contains GAF, AAA-type ATPase, and DNA-binding Fis domains	P119	72
FhlA-type transcriptional regulator, contains GAF, AAA-type ATPase, and DNA-binding Fis domains	P11old	64
FhlA-type transcriptional regulator, contains GAF, AAA-type ATPase, and DNA-binding Fis domains	P120	40
FhlA-type transcriptional regulator, contains GAF, AAA-type ATPase, and DNA-binding Fis domains	P12	104
FhlA-type transcriptional regulator, contains GAF, AAA-type ATPase, and DNA-binding Fis domains	P14	68
FhlA-type transcriptional regulator, contains GAF, AAA-type ATPase, and DNA-binding Fis domains	P15	92
FhlA-type transcriptional regulator, contains GAF, AAA-type ATPase, and DNA-binding Fis domains	P16	132
FhlA-type transcriptional regulator, contains GAF, AAA-type ATPase, and DNA-binding Fis domains	P17	32
FhlA-type transcriptional regulator, contains GAF, AAA-type ATPase, and DNA-binding Fis domains	P18	60
FhlA-type transcriptional regulator, contains GAF, AAA-type ATPase, and DNA-binding Fis domains	P19	72
FhlA-type transcriptional regulator, contains GAF, AAA-type ATPase, and DNA-binding Fis domains	P20	64
FhlA-type transcriptional regulator, contains GAF, AAA-type ATPase, and DNA-binding Fis domains	P24	64
FhlA-type transcriptional regulator, contains GAF, AAA-type ATPase, and DNA-binding Fis domains	P26	72
FhlA-type transcriptional regulator, contains GAF, AAA-type ATPase, and DNA-binding Fis domains	P28	80
FhlA-type transcriptional regulator, contains GAF, AAA-type ATPase, and DNA-binding Fis domains	P31	96
FhlA-type transcriptional regulator, contains GAF, AAA-type ATPase, and DNA-binding Fis domains	P34	64
FhlA-type transcriptional regulator, contains GAF, AAA-type ATPase, and DNA-binding Fis domains	P37	56
FhlA-type transcriptional regulator, contains GAF, AAA-type ATPase, and DNA-binding Fis domains	P38	116
FhlA-type transcriptional regulator, contains GAF, AAA-type ATPase, and DNA-binding Fis domains	P42	48
FhlA-type transcriptional regulator, contains GAF, AAA-type ATPase, and DNA-binding Fis domains	P4	36
FhlA-type transcriptional regulator, contains GAF, AAA-type ATPase, and DNA-binding Fis domains	P43	64
FhlA-type transcriptional regulator, contains GAF, AAA-type ATPase, and DNA-binding Fis domains	P45	104
FhlA-type transcriptional regulator, contains GAF, AAA-type ATPase, and DNA-binding Fis domains	P46	44
FhlA-type transcriptional regulator, contains GAF, AAA-type ATPase, and DNA-binding Fis domains	P47	48
FhlA-type transcriptional regulator, contains GAF, AAA-type ATPase, and DNA-binding Fis domains	P48	144
FhlA-type transcriptional regulator, contains GAF, AAA-type ATPase, and DNA-binding Fis domains	P50	124
FhlA-type transcriptional regulator, contains GAF, AAA-type ATPase, and DNA-binding Fis domains	P51	116
FhlA-type transcriptional regulator, contains GAF, AAA-type ATPase, and DNA-binding Fis domains	P52	80
FhlA-type transcriptional regulator, contains GAF, AAA-type ATPase, and DNA-binding Fis domains	P53	16
FhlA-type transcriptional regulator, contains GAF, AAA-type ATPase, and DNA-binding Fis domains	P5	32
FhlA-type transcriptional regulator, contains GAF, AAA-type ATPase, and DNA-binding Fis domains	P56	104
FhlA-type transcriptional regulator, contains GAF, AAA-type ATPase, and DNA-binding Fis domains	P57	116
FhlA-type transcriptional regulator, contains GAF, AAA-type ATPase, and DNA-binding Fis domains	P58	84
FhlA-type transcriptional regulator, contains GAF, AAA-type ATPase, and DNA-binding Fis domains	P59	52
FhlA-type transcriptional regulator, contains GAF, AAA-type ATPase, and DNA-binding Fis domains	P60	64
FhlA-type transcriptional regulator, contains GAF, AAA-type ATPase, and DNA-binding Fis domains	P61	72
FhlA-type transcriptional regulator, contains GAF, AAA-type ATPase, and DNA-binding Fis domains	P62P	56
FhlA-type transcriptional regulator, contains GAF, AAA-type ATPase, and DNA-binding Fis domains	P63	92
FhlA-type transcriptional regulator, contains GAF, AAA-type ATPase, and DNA-binding Fis domains	P66	112
FhlA-type transcriptional regulator, contains GAF, AAA-type ATPase, and DNA-binding Fis domains	P67	96
FhlA-type transcriptional regulator, contains GAF, AAA-type ATPase, and DNA-binding Fis domains	P68	96
FhlA-type transcriptional regulator, contains GAF, AAA-type ATPase, and DNA-binding Fis domains	P69	160
FhlA-type transcriptional regulator, contains GAF, AAA-type ATPase, and DNA-binding Fis domains	P70	136
FhlA-type transcriptional regulator, contains GAF, AAA-type ATPase, and DNA-binding Fis domains	P71	76
FhlA-type transcriptional regulator, contains GAF, AAA-type ATPase, and DNA-binding Fis domains	P72	60
FhlA-type transcriptional regulator, contains GAF, AAA-type ATPase, and DNA-binding Fis domains	P73	68
FhlA-type transcriptional regulator, contains GAF, AAA-type ATPase, and DNA-binding Fis domains	P74	56
FhlA-type transcriptional regulator, contains GAF, AAA-type ATPase, and DNA-binding Fis domains	P77	116
FhlA-type transcriptional regulator, contains GAF, AAA-type ATPase, and DNA-binding Fis domains	P79	44
FhlA-type transcriptional regulator, contains GAF, AAA-type ATPase, and DNA-binding Fis domains	P83	60
FhlA-type transcriptional regulator, contains GAF, AAA-type ATPase, and DNA-binding Fis domains	P85	80
FhlA-type transcriptional regulator, contains GAF, AAA-type ATPase, and DNA-binding Fis domains	P87	72
FhlA-type transcriptional regulator, contains GAF, AAA-type ATPase, and DNA-binding Fis domains	P88	100
FhlA-type transcriptional regulator, contains GAF, AAA-type ATPase, and DNA-binding Fis domains	P8	84
FhlA-type transcriptional regulator, contains GAF, AAA-type ATPase, and DNA-binding Fis domains	P94	68
FhlA-type transcriptional regulator, contains GAF, AAA-type ATPase, and DNA-binding Fis domains	P95II	76
FhlA-type transcriptional regulator, contains GAF, AAA-type ATPase, and DNA-binding Fis domains	P9	76
FhlA-type transcriptional regulator, contains GAF, AAA-type ATPase, and DNA-binding Fis domains	P99	60
Fibrillarin-like rRNA 2'-O-methylase NOP1	C124	1
Fibrillarin-like rRNA 2'-O-methylase NOP1	C134	1
Fibrillarin-like rRNA 2'-O-methylase NOP1	C146	1
Fibrillarin-like rRNA 2'-O-methylase NOP1	C21	1
Fibrillarin-like rRNA 2'-O-methylase NOP1	C23	1
Fibrillarin-like rRNA 2'-O-methylase NOP1	C35	1
Fibrillarin-like rRNA 2'-O-methylase NOP1	C40	1
Fibrillarin-like rRNA 2'-O-methylase NOP1	C5	1
Fibrillarin-like rRNA 2'-O-methylase NOP1	C68	2
Fibrillarin-like rRNA 2'-O-methylase NOP1	C72	1
Fibrillarin-like rRNA 2'-O-methylase NOP1	C76II	1
Fibrillarin-like rRNA 2'-O-methylase NOP1	C89	2
Fibrillarin-like rRNA 2'-O-methylase NOP1	C9	1
Fibrillarin-like rRNA 2'-O-methylase NOP1	P103	1
Fibrillarin-like rRNA 2'-O-methylase NOP1	P10old	1
Fibrillarin-like rRNA 2'-O-methylase NOP1	P14	1
Fibrillarin-like rRNA 2'-O-methylase NOP1	P20	1
Fibrillarin-like rRNA 2'-O-methylase NOP1	P28	1
Fibrillarin-like rRNA 2'-O-methylase NOP1	P37	1
Fibrillarin-like rRNA 2'-O-methylase NOP1	P50	1
Fibrillarin-like rRNA 2'-O-methylase NOP1	P53	1
Fibrillarin-like rRNA 2'-O-methylase NOP1	P57	1
Fibrillarin-like rRNA 2'-O-methylase NOP1	P58	2
Fibrillarin-like rRNA 2'-O-methylase NOP1	P60	2
Fibrillarin-like rRNA 2'-O-methylase NOP1	P68	1
Fibrillarin-like rRNA 2'-O-methylase NOP1	P70	1
Fibronectin type 3 domain	C102	37
Fibronectin type 3 domain	C103	56
Fibronectin type 3 domain	C104	130
Fibronectin type 3 domain	C105	22
Fibronectin type 3 domain	C107	36
Fibronectin type 3 domain	C111	161
Fibronectin type 3 domain	C1	126
Fibronectin type 3 domain	C114	62
Fibronectin type 3 domain	C116	29
Fibronectin type 3 domain	C118	74
Fibronectin type 3 domain	C119	31
Fibronectin type 3 domain	C123	111
Fibronectin type 3 domain	C124	154
Fibronectin type 3 domain	C134	91
Fibronectin type 3 domain	C135	58
Fibronectin type 3 domain	C136	61
Fibronectin type 3 domain	C137	22
Fibronectin type 3 domain	C140	119
Fibronectin type 3 domain	C142	127
Fibronectin type 3 domain	C146	157
Fibronectin type 3 domain	C147	105
Fibronectin type 3 domain	C148	45
Fibronectin type 3 domain	C152IIP	69
Fibronectin type 3 domain	C15	83
Fibronectin type 3 domain	C18	93
Fibronectin type 3 domain	C19	127
Fibronectin type 3 domain	C20	135
Fibronectin type 3 domain	C21	113
Fibronectin type 3 domain	C23	79
Fibronectin type 3 domain	C24	53
Fibronectin type 3 domain	C26	54
Fibronectin type 3 domain	C28	141
Fibronectin type 3 domain	C30	130
Fibronectin type 3 domain	C32	56
Fibronectin type 3 domain	C33	40
Fibronectin type 3 domain	C34old	85
Fibronectin type 3 domain	C35	66
Fibronectin type 3 domain	C40	96
Fibronectin type 3 domain	C44	94
Fibronectin type 3 domain	C46	148
Fibronectin type 3 domain	C47	66
Fibronectin type 3 domain	C48	75
Fibronectin type 3 domain	C49	27
Fibronectin type 3 domain	C51	26
Fibronectin type 3 domain	C54	188
Fibronectin type 3 domain	C5	83
Fibronectin type 3 domain	C59	12
Fibronectin type 3 domain	C65	40
Fibronectin type 3 domain	C68	141
Fibronectin type 3 domain	C69	75
Fibronectin type 3 domain	C70	56
Fibronectin type 3 domain	C7	150
Fibronectin type 3 domain	C72	118
Fibronectin type 3 domain	C74	38
Fibronectin type 3 domain	C75	25
Fibronectin type 3 domain	C76II	99
Fibronectin type 3 domain	C80	78
Fibronectin type 3 domain	C82	88
Fibronectin type 3 domain	C85	70
Fibronectin type 3 domain	C86	90
Fibronectin type 3 domain	C87	64
Fibronectin type 3 domain	C88	52
Fibronectin type 3 domain	C89	61
Fibronectin type 3 domain	C90	152
Fibronectin type 3 domain	C9	115
Fibronectin type 3 domain	C95	162
Fibronectin type 3 domain	C96	140
Fibronectin type 3 domain	C98	23
Fibronectin type 3 domain	P100	20
Fibronectin type 3 domain	P103	74
Fibronectin type 3 domain	P104IIP	208
Fibronectin type 3 domain	P105	45
Fibronectin type 3 domain	P107	155
Fibronectin type 3 domain	P10old	91
Fibronectin type 3 domain	P114	42
Fibronectin type 3 domain	P115	41
Fibronectin type 3 domain	P116	74
Fibronectin type 3 domain	P118	29
Fibronectin type 3 domain	P119	74
Fibronectin type 3 domain	P11old	51
Fibronectin type 3 domain	P120	40
Fibronectin type 3 domain	P12	25
Fibronectin type 3 domain	P14	95
Fibronectin type 3 domain	P15	58
Fibronectin type 3 domain	P16	21
Fibronectin type 3 domain	P17	65
Fibronectin type 3 domain	P18	49
Fibronectin type 3 domain	P19	32
Fibronectin type 3 domain	P20	112
Fibronectin type 3 domain	P24	54
Fibronectin type 3 domain	P26	27
Fibronectin type 3 domain	P28	55
Fibronectin type 3 domain	P31	34
Fibronectin type 3 domain	P34	41
Fibronectin type 3 domain	P37	20
Fibronectin type 3 domain	P38	32
Fibronectin type 3 domain	P42	85
Fibronectin type 3 domain	P43	51
Fibronectin type 3 domain	P45	77
Fibronectin type 3 domain	P46	58
Fibronectin type 3 domain	P4	75
Fibronectin type 3 domain	P47	59
Fibronectin type 3 domain	P48	70
Fibronectin type 3 domain	P50	18
Fibronectin type 3 domain	P51	34
Fibronectin type 3 domain	P52	65
Fibronectin type 3 domain	P53	34
Fibronectin type 3 domain	P56	30
Fibronectin type 3 domain	P5	64
Fibronectin type 3 domain	P57	151
Fibronectin type 3 domain	P58	46
Fibronectin type 3 domain	P59	45
Fibronectin type 3 domain	P60	77
Fibronectin type 3 domain	P61	37
Fibronectin type 3 domain	P62P	65
Fibronectin type 3 domain	P63	72
Fibronectin type 3 domain	P66	59
Fibronectin type 3 domain	P67	58
Fibronectin type 3 domain	P68	60
Fibronectin type 3 domain	P69	69
Fibronectin type 3 domain	P70	56
Fibronectin type 3 domain	P71	100
Fibronectin type 3 domain	P72	53
Fibronectin type 3 domain	P73	79
Fibronectin type 3 domain	P74	55
Fibronectin type 3 domain	P77	51
Fibronectin type 3 domain	P79	57
Fibronectin type 3 domain	P83	11
Fibronectin type 3 domain	P85	49
Fibronectin type 3 domain	P8	6
Fibronectin type 3 domain	P87	48
Fibronectin type 3 domain	P88	58
Fibronectin type 3 domain	P94	20
Fibronectin type 3 domain	P95II	27
Fibronectin type 3 domain	P9	81
Fibronectin type 3 domain	P99	63
Fic family protein	C102	116
Fic family protein	C103	139
Fic family protein	C104	340
Fic family protein	C105	172
Fic family protein	C107	207
Fic family protein	C111	247
Fic family protein	C114	193
Fic family protein	C116	80
Fic family protein	C118	196
Fic family protein	C119	92
Fic family protein	C123	237
Fic family protein	C124	350
Fic family protein	C1	269
Fic family protein	C134	257
Fic family protein	C135	122
Fic family protein	C136	139
Fic family protein	C137	108
Fic family protein	C140	218
Fic family protein	C142	260
Fic family protein	C146	265
Fic family protein	C147	344
Fic family protein	C148	185
Fic family protein	C15	156
Fic family protein	C152IIP	173
Fic family protein	C18	258
Fic family protein	C19	200
Fic family protein	C20	242
Fic family protein	C21	366
Fic family protein	C23	195
Fic family protein	C24	192
Fic family protein	C26	186
Fic family protein	C28	293
Fic family protein	C30	180
Fic family protein	C32	147
Fic family protein	C33	103
Fic family protein	C34old	245
Fic family protein	C35	269
Fic family protein	C40	338
Fic family protein	C44	273
Fic family protein	C46	333
Fic family protein	C47	251
Fic family protein	C48	200
Fic family protein	C49	130
Fic family protein	C51	130
Fic family protein	C5	239
Fic family protein	C54	362
Fic family protein	C59	148
Fic family protein	C65	168
Fic family protein	C68	317
Fic family protein	C69	149
Fic family protein	C70	275
Fic family protein	C72	361
Fic family protein	C7	299
Fic family protein	C74	202
Fic family protein	C75	138
Fic family protein	C76II	275
Fic family protein	C80	188
Fic family protein	C82	160
Fic family protein	C85	148
Fic family protein	C86	201
Fic family protein	C87	173
Fic family protein	C88	131
Fic family protein	C89	271
Fic family protein	C90	237
Fic family protein	C9	248
Fic family protein	C95	303
Fic family protein	C96	332
Fic family protein	C98	72
Fic family protein	P100	105
Fic family protein	P103	210
Fic family protein	P104IIP	481
Fic family protein	P105	194
Fic family protein	P107	423
Fic family protein	P10old	259
Fic family protein	P114	201
Fic family protein	P115	181
Fic family protein	P116	178
Fic family protein	P118	150
Fic family protein	P119	200
Fic family protein	P11old	178
Fic family protein	P120	114
Fic family protein	P12	166
Fic family protein	P14	234
Fic family protein	P15	111
Fic family protein	P16	167
Fic family protein	P17	159
Fic family protein	P18	160
Fic family protein	P19	172
Fic family protein	P20	214
Fic family protein	P24	161
Fic family protein	P26	109
Fic family protein	P28	171
Fic family protein	P31	99
Fic family protein	P34	175
Fic family protein	P37	143
Fic family protein	P38	159
Fic family protein	P4	150
Fic family protein	P42	215
Fic family protein	P43	159
Fic family protein	P45	276
Fic family protein	P46	144
Fic family protein	P47	194
Fic family protein	P48	185
Fic family protein	P50	163
Fic family protein	P51	149
Fic family protein	P5	151
Fic family protein	P52	182
Fic family protein	P53	100
Fic family protein	P56	163
Fic family protein	P57	271
Fic family protein	P58	185
Fic family protein	P59	123
Fic family protein	P60	244
Fic family protein	P61	166
Fic family protein	P62P	150
Fic family protein	P63	154
Fic family protein	P66	185
Fic family protein	P67	164
Fic family protein	P68	260
Fic family protein	P69	307
Fic family protein	P70	172
Fic family protein	P71	168
Fic family protein	P72	126
Fic family protein	P73	161
Fic family protein	P74	165
Fic family protein	P77	230
Fic family protein	P79	159
Fic family protein	P83	100
Fic family protein	P85	105
Fic family protein	P87	244
Fic family protein	P88	189
Fic family protein	P8	95
Fic family protein	P94	145
Fic family protein	P95II	78
Fic family protein	P9	89
Fic family protein	P99	151
Fido, protein-threonine AMPylation domain	C102	38
Fido, protein-threonine AMPylation domain	C103	56
Fido, protein-threonine AMPylation domain	C104	128
Fido, protein-threonine AMPylation domain	C105	59
Fido, protein-threonine AMPylation domain	C107	63
Fido, protein-threonine AMPylation domain	C1	110
Fido, protein-threonine AMPylation domain	C111	82
Fido, protein-threonine AMPylation domain	C114	76
Fido, protein-threonine AMPylation domain	C116	41
Fido, protein-threonine AMPylation domain	C118	88
Fido, protein-threonine AMPylation domain	C119	34
Fido, protein-threonine AMPylation domain	C123	82
Fido, protein-threonine AMPylation domain	C124	144
Fido, protein-threonine AMPylation domain	C134	112
Fido, protein-threonine AMPylation domain	C135	48
Fido, protein-threonine AMPylation domain	C136	58
Fido, protein-threonine AMPylation domain	C137	50
Fido, protein-threonine AMPylation domain	C140	99
Fido, protein-threonine AMPylation domain	C142	102
Fido, protein-threonine AMPylation domain	C146	108
Fido, protein-threonine AMPylation domain	C147	104
Fido, protein-threonine AMPylation domain	C148	67
Fido, protein-threonine AMPylation domain	C152IIP	60
Fido, protein-threonine AMPylation domain	C15	59
Fido, protein-threonine AMPylation domain	C18	117
Fido, protein-threonine AMPylation domain	C19	76
Fido, protein-threonine AMPylation domain	C20	99
Fido, protein-threonine AMPylation domain	C21	168
Fido, protein-threonine AMPylation domain	C23	78
Fido, protein-threonine AMPylation domain	C24	85
Fido, protein-threonine AMPylation domain	C26	65
Fido, protein-threonine AMPylation domain	C28	102
Fido, protein-threonine AMPylation domain	C30	94
Fido, protein-threonine AMPylation domain	C32	71
Fido, protein-threonine AMPylation domain	C33	33
Fido, protein-threonine AMPylation domain	C34old	95
Fido, protein-threonine AMPylation domain	C35	106
Fido, protein-threonine AMPylation domain	C40	109
Fido, protein-threonine AMPylation domain	C44	97
Fido, protein-threonine AMPylation domain	C46	126
Fido, protein-threonine AMPylation domain	C47	94
Fido, protein-threonine AMPylation domain	C48	77
Fido, protein-threonine AMPylation domain	C49	45
Fido, protein-threonine AMPylation domain	C5	100
Fido, protein-threonine AMPylation domain	C51	43
Fido, protein-threonine AMPylation domain	C54	143
Fido, protein-threonine AMPylation domain	C59	50
Fido, protein-threonine AMPylation domain	C65	79
Fido, protein-threonine AMPylation domain	C68	113
Fido, protein-threonine AMPylation domain	C69	77
Fido, protein-threonine AMPylation domain	C70	103
Fido, protein-threonine AMPylation domain	C7	130
Fido, protein-threonine AMPylation domain	C72	126
Fido, protein-threonine AMPylation domain	C74	68
Fido, protein-threonine AMPylation domain	C75	56
Fido, protein-threonine AMPylation domain	C76II	119
Fido, protein-threonine AMPylation domain	C80	69
Fido, protein-threonine AMPylation domain	C82	83
Fido, protein-threonine AMPylation domain	C85	66
Fido, protein-threonine AMPylation domain	C86	76
Fido, protein-threonine AMPylation domain	C87	76
Fido, protein-threonine AMPylation domain	C88	54
Fido, protein-threonine AMPylation domain	C89	127
Fido, protein-threonine AMPylation domain	C90	106
Fido, protein-threonine AMPylation domain	C9	111
Fido, protein-threonine AMPylation domain	C95	134
Fido, protein-threonine AMPylation domain	C96	125
Fido, protein-threonine AMPylation domain	C98	27
Fido, protein-threonine AMPylation domain	P100	34
Fido, protein-threonine AMPylation domain	P103	97
Fido, protein-threonine AMPylation domain	P104IIP	158
Fido, protein-threonine AMPylation domain	P105	72
Fido, protein-threonine AMPylation domain	P107	154
Fido, protein-threonine AMPylation domain	P10old	78
Fido, protein-threonine AMPylation domain	P114	68
Fido, protein-threonine AMPylation domain	P115	69
Fido, protein-threonine AMPylation domain	P116	72
Fido, protein-threonine AMPylation domain	P118	55
Fido, protein-threonine AMPylation domain	P119	76
Fido, protein-threonine AMPylation domain	P11old	66
Fido, protein-threonine AMPylation domain	P120	55
Fido, protein-threonine AMPylation domain	P12	68
Fido, protein-threonine AMPylation domain	P14	90
Fido, protein-threonine AMPylation domain	P15	49
Fido, protein-threonine AMPylation domain	P16	48
Fido, protein-threonine AMPylation domain	P17	67
Fido, protein-threonine AMPylation domain	P18	70
Fido, protein-threonine AMPylation domain	P19	76
Fido, protein-threonine AMPylation domain	P20	73
Fido, protein-threonine AMPylation domain	P24	71
Fido, protein-threonine AMPylation domain	P26	36
Fido, protein-threonine AMPylation domain	P28	60
Fido, protein-threonine AMPylation domain	P31	34
Fido, protein-threonine AMPylation domain	P34	60
Fido, protein-threonine AMPylation domain	P37	57
Fido, protein-threonine AMPylation domain	P38	69
Fido, protein-threonine AMPylation domain	P42	82
Fido, protein-threonine AMPylation domain	P43	66
Fido, protein-threonine AMPylation domain	P45	94
Fido, protein-threonine AMPylation domain	P46	53
Fido, protein-threonine AMPylation domain	P4	70
Fido, protein-threonine AMPylation domain	P47	66
Fido, protein-threonine AMPylation domain	P48	78
Fido, protein-threonine AMPylation domain	P50	57
Fido, protein-threonine AMPylation domain	P51	59
Fido, protein-threonine AMPylation domain	P52	73
Fido, protein-threonine AMPylation domain	P53	55
Fido, protein-threonine AMPylation domain	P56	63
Fido, protein-threonine AMPylation domain	P57	108
Fido, protein-threonine AMPylation domain	P58	59
Fido, protein-threonine AMPylation domain	P5	87
Fido, protein-threonine AMPylation domain	P59	64
Fido, protein-threonine AMPylation domain	P60	99
Fido, protein-threonine AMPylation domain	P61	61
Fido, protein-threonine AMPylation domain	P62P	57
Fido, protein-threonine AMPylation domain	P63	68
Fido, protein-threonine AMPylation domain	P66	73
Fido, protein-threonine AMPylation domain	P67	58
Fido, protein-threonine AMPylation domain	P68	102
Fido, protein-threonine AMPylation domain	P69	121
Fido, protein-threonine AMPylation domain	P70	72
Fido, protein-threonine AMPylation domain	P71	64
Fido, protein-threonine AMPylation domain	P72	51
Fido, protein-threonine AMPylation domain	P73	53
Fido, protein-threonine AMPylation domain	P74	63
Fido, protein-threonine AMPylation domain	P77	94
Fido, protein-threonine AMPylation domain	P79	72
Fido, protein-threonine AMPylation domain	P83	26
Fido, protein-threonine AMPylation domain	P8	46
Fido, protein-threonine AMPylation domain	P85	39
Fido, protein-threonine AMPylation domain	P87	90
Fido, protein-threonine AMPylation domain	P88	70
Fido, protein-threonine AMPylation domain	P9	40
Fido, protein-threonine AMPylation domain	P94	61
Fido, protein-threonine AMPylation domain	P95II	36
Fido, protein-threonine AMPylation domain	P99	66
Fimbrial subunit ScuA/B, ScuA/B/SCPU domain	C102	3
Fimbrial subunit ScuA/B, ScuA/B/SCPU domain	C20	2
Fimbrial subunit ScuA/B, ScuA/B/SCPU domain	C40	1
Fimbrial subunit ScuA/B, ScuA/B/SCPU domain	P63	2
FIST domain protein MJ1623, contains FIST_N and FIST_C domains	C102	4
FIST domain protein MJ1623, contains FIST_N and FIST_C domains	C103	6
FIST domain protein MJ1623, contains FIST_N and FIST_C domains	C104	15
FIST domain protein MJ1623, contains FIST_N and FIST_C domains	C105	7
FIST domain protein MJ1623, contains FIST_N and FIST_C domains	C107	9
FIST domain protein MJ1623, contains FIST_N and FIST_C domains	C111	10
FIST domain protein MJ1623, contains FIST_N and FIST_C domains	C118	11
FIST domain protein MJ1623, contains FIST_N and FIST_C domains	C119	7
FIST domain protein MJ1623, contains FIST_N and FIST_C domains	C123	5
FIST domain protein MJ1623, contains FIST_N and FIST_C domains	C124	12
FIST domain protein MJ1623, contains FIST_N and FIST_C domains	C134	9
FIST domain protein MJ1623, contains FIST_N and FIST_C domains	C135	5
FIST domain protein MJ1623, contains FIST_N and FIST_C domains	C136	5
FIST domain protein MJ1623, contains FIST_N and FIST_C domains	C137	4
FIST domain protein MJ1623, contains FIST_N and FIST_C domains	C140	6
FIST domain protein MJ1623, contains FIST_N and FIST_C domains	C142	12
FIST domain protein MJ1623, contains FIST_N and FIST_C domains	C146	8
FIST domain protein MJ1623, contains FIST_N and FIST_C domains	C147	11
FIST domain protein MJ1623, contains FIST_N and FIST_C domains	C148	7
FIST domain protein MJ1623, contains FIST_N and FIST_C domains	C152IIP	11
FIST domain protein MJ1623, contains FIST_N and FIST_C domains	C15	5
FIST domain protein MJ1623, contains FIST_N and FIST_C domains	C1	8
FIST domain protein MJ1623, contains FIST_N and FIST_C domains	C18	10
FIST domain protein MJ1623, contains FIST_N and FIST_C domains	C19	9
FIST domain protein MJ1623, contains FIST_N and FIST_C domains	C20	5
FIST domain protein MJ1623, contains FIST_N and FIST_C domains	C21	12
FIST domain protein MJ1623, contains FIST_N and FIST_C domains	C23	6
FIST domain protein MJ1623, contains FIST_N and FIST_C domains	C24	6
FIST domain protein MJ1623, contains FIST_N and FIST_C domains	C26	5
FIST domain protein MJ1623, contains FIST_N and FIST_C domains	C28	6
FIST domain protein MJ1623, contains FIST_N and FIST_C domains	C30	9
FIST domain protein MJ1623, contains FIST_N and FIST_C domains	C32	8
FIST domain protein MJ1623, contains FIST_N and FIST_C domains	C33	5
FIST domain protein MJ1623, contains FIST_N and FIST_C domains	C34old	6
FIST domain protein MJ1623, contains FIST_N and FIST_C domains	C35	15
FIST domain protein MJ1623, contains FIST_N and FIST_C domains	C40	24
FIST domain protein MJ1623, contains FIST_N and FIST_C domains	C44	13
FIST domain protein MJ1623, contains FIST_N and FIST_C domains	C46	10
FIST domain protein MJ1623, contains FIST_N and FIST_C domains	C47	8
FIST domain protein MJ1623, contains FIST_N and FIST_C domains	C48	6
FIST domain protein MJ1623, contains FIST_N and FIST_C domains	C49	3
FIST domain protein MJ1623, contains FIST_N and FIST_C domains	C51	4
FIST domain protein MJ1623, contains FIST_N and FIST_C domains	C5	20
FIST domain protein MJ1623, contains FIST_N and FIST_C domains	C54	8
FIST domain protein MJ1623, contains FIST_N and FIST_C domains	C59	7
FIST domain protein MJ1623, contains FIST_N and FIST_C domains	C65	6
FIST domain protein MJ1623, contains FIST_N and FIST_C domains	C68	9
FIST domain protein MJ1623, contains FIST_N and FIST_C domains	C69	7
FIST domain protein MJ1623, contains FIST_N and FIST_C domains	C70	6
FIST domain protein MJ1623, contains FIST_N and FIST_C domains	C7	13
FIST domain protein MJ1623, contains FIST_N and FIST_C domains	C72	13
FIST domain protein MJ1623, contains FIST_N and FIST_C domains	C74	6
FIST domain protein MJ1623, contains FIST_N and FIST_C domains	C75	6
FIST domain protein MJ1623, contains FIST_N and FIST_C domains	C76II	7
FIST domain protein MJ1623, contains FIST_N and FIST_C domains	C80	12
FIST domain protein MJ1623, contains FIST_N and FIST_C domains	C82	11
FIST domain protein MJ1623, contains FIST_N and FIST_C domains	C85	6
FIST domain protein MJ1623, contains FIST_N and FIST_C domains	C86	3
FIST domain protein MJ1623, contains FIST_N and FIST_C domains	C87	7
FIST domain protein MJ1623, contains FIST_N and FIST_C domains	C88	3
FIST domain protein MJ1623, contains FIST_N and FIST_C domains	C89	12
FIST domain protein MJ1623, contains FIST_N and FIST_C domains	C90	12
FIST domain protein MJ1623, contains FIST_N and FIST_C domains	C95	7
FIST domain protein MJ1623, contains FIST_N and FIST_C domains	C96	8
FIST domain protein MJ1623, contains FIST_N and FIST_C domains	C9	7
FIST domain protein MJ1623, contains FIST_N and FIST_C domains	C98	1
FIST domain protein MJ1623, contains FIST_N and FIST_C domains	P100	3
FIST domain protein MJ1623, contains FIST_N and FIST_C domains	P103	10
FIST domain protein MJ1623, contains FIST_N and FIST_C domains	P104IIP	14
FIST domain protein MJ1623, contains FIST_N and FIST_C domains	P105	4
FIST domain protein MJ1623, contains FIST_N and FIST_C domains	P107	15
FIST domain protein MJ1623, contains FIST_N and FIST_C domains	P10old	4
FIST domain protein MJ1623, contains FIST_N and FIST_C domains	P114	5
FIST domain protein MJ1623, contains FIST_N and FIST_C domains	P115	6
FIST domain protein MJ1623, contains FIST_N and FIST_C domains	P116	9
FIST domain protein MJ1623, contains FIST_N and FIST_C domains	P118	8
FIST domain protein MJ1623, contains FIST_N and FIST_C domains	P119	5
FIST domain protein MJ1623, contains FIST_N and FIST_C domains	P11old	4
FIST domain protein MJ1623, contains FIST_N and FIST_C domains	P120	7
FIST domain protein MJ1623, contains FIST_N and FIST_C domains	P12	3
FIST domain protein MJ1623, contains FIST_N and FIST_C domains	P14	6
FIST domain protein MJ1623, contains FIST_N and FIST_C domains	P15	3
FIST domain protein MJ1623, contains FIST_N and FIST_C domains	P16	2
FIST domain protein MJ1623, contains FIST_N and FIST_C domains	P17	4
FIST domain protein MJ1623, contains FIST_N and FIST_C domains	P18	8
FIST domain protein MJ1623, contains FIST_N and FIST_C domains	P19	8
FIST domain protein MJ1623, contains FIST_N and FIST_C domains	P20	7
FIST domain protein MJ1623, contains FIST_N and FIST_C domains	P24	8
FIST domain protein MJ1623, contains FIST_N and FIST_C domains	P26	2
FIST domain protein MJ1623, contains FIST_N and FIST_C domains	P28	8
FIST domain protein MJ1623, contains FIST_N and FIST_C domains	P31	4
FIST domain protein MJ1623, contains FIST_N and FIST_C domains	P34	7
FIST domain protein MJ1623, contains FIST_N and FIST_C domains	P37	4
FIST domain protein MJ1623, contains FIST_N and FIST_C domains	P38	5
FIST domain protein MJ1623, contains FIST_N and FIST_C domains	P42	8
FIST domain protein MJ1623, contains FIST_N and FIST_C domains	P43	7
FIST domain protein MJ1623, contains FIST_N and FIST_C domains	P4	4
FIST domain protein MJ1623, contains FIST_N and FIST_C domains	P45	8
FIST domain protein MJ1623, contains FIST_N and FIST_C domains	P46	4
FIST domain protein MJ1623, contains FIST_N and FIST_C domains	P47	7
FIST domain protein MJ1623, contains FIST_N and FIST_C domains	P48	9
FIST domain protein MJ1623, contains FIST_N and FIST_C domains	P50	4
FIST domain protein MJ1623, contains FIST_N and FIST_C domains	P5	10
FIST domain protein MJ1623, contains FIST_N and FIST_C domains	P51	5
FIST domain protein MJ1623, contains FIST_N and FIST_C domains	P52	2
FIST domain protein MJ1623, contains FIST_N and FIST_C domains	P53	6
FIST domain protein MJ1623, contains FIST_N and FIST_C domains	P56	4
FIST domain protein MJ1623, contains FIST_N and FIST_C domains	P57	9
FIST domain protein MJ1623, contains FIST_N and FIST_C domains	P58	11
FIST domain protein MJ1623, contains FIST_N and FIST_C domains	P59	6
FIST domain protein MJ1623, contains FIST_N and FIST_C domains	P60	14
FIST domain protein MJ1623, contains FIST_N and FIST_C domains	P61	4
FIST domain protein MJ1623, contains FIST_N and FIST_C domains	P62P	10
FIST domain protein MJ1623, contains FIST_N and FIST_C domains	P63	5
FIST domain protein MJ1623, contains FIST_N and FIST_C domains	P66	10
FIST domain protein MJ1623, contains FIST_N and FIST_C domains	P67	3
FIST domain protein MJ1623, contains FIST_N and FIST_C domains	P68	11
FIST domain protein MJ1623, contains FIST_N and FIST_C domains	P69	11
FIST domain protein MJ1623, contains FIST_N and FIST_C domains	P70	6
FIST domain protein MJ1623, contains FIST_N and FIST_C domains	P71	9
FIST domain protein MJ1623, contains FIST_N and FIST_C domains	P72	7
FIST domain protein MJ1623, contains FIST_N and FIST_C domains	P73	7
FIST domain protein MJ1623, contains FIST_N and FIST_C domains	P74	5
FIST domain protein MJ1623, contains FIST_N and FIST_C domains	P77	4
FIST domain protein MJ1623, contains FIST_N and FIST_C domains	P79	9
FIST domain protein MJ1623, contains FIST_N and FIST_C domains	P8	1
FIST domain protein MJ1623, contains FIST_N and FIST_C domains	P83	3
FIST domain protein MJ1623, contains FIST_N and FIST_C domains	P85	3
FIST domain protein MJ1623, contains FIST_N and FIST_C domains	P87	8
FIST domain protein MJ1623, contains FIST_N and FIST_C domains	P88	7
FIST domain protein MJ1623, contains FIST_N and FIST_C domains	P94	6
FIST domain protein MJ1623, contains FIST_N and FIST_C domains	P95II	1
FIST domain protein MJ1623, contains FIST_N and FIST_C domains	P99	4
FKBP-type peptidyl-prolyl cis-trans isomerase	C102	49
FKBP-type peptidyl-prolyl cis-trans isomerase	C103	79
FKBP-type peptidyl-prolyl cis-trans isomerase	C104	125
FKBP-type peptidyl-prolyl cis-trans isomerase	C105	69
FKBP-type peptidyl-prolyl cis-trans isomerase	C107	81
FKBP-type peptidyl-prolyl cis-trans isomerase	C111	94
FKBP-type peptidyl-prolyl cis-trans isomerase	C1	129
FKBP-type peptidyl-prolyl cis-trans isomerase	C114	98
FKBP-type peptidyl-prolyl cis-trans isomerase	C116	63
FKBP-type peptidyl-prolyl cis-trans isomerase	C118	102
FKBP-type peptidyl-prolyl cis-trans isomerase	C119	22
FKBP-type peptidyl-prolyl cis-trans isomerase	C123	129
FKBP-type peptidyl-prolyl cis-trans isomerase	C124	170
FKBP-type peptidyl-prolyl cis-trans isomerase	C134	127
FKBP-type peptidyl-prolyl cis-trans isomerase	C135	43
FKBP-type peptidyl-prolyl cis-trans isomerase	C136	93
FKBP-type peptidyl-prolyl cis-trans isomerase	C137	32
FKBP-type peptidyl-prolyl cis-trans isomerase	C140	125
FKBP-type peptidyl-prolyl cis-trans isomerase	C142	103
FKBP-type peptidyl-prolyl cis-trans isomerase	C146	64
FKBP-type peptidyl-prolyl cis-trans isomerase	C147	141
FKBP-type peptidyl-prolyl cis-trans isomerase	C148	100
FKBP-type peptidyl-prolyl cis-trans isomerase	C152IIP	68
FKBP-type peptidyl-prolyl cis-trans isomerase	C15	73
FKBP-type peptidyl-prolyl cis-trans isomerase	C18	81
FKBP-type peptidyl-prolyl cis-trans isomerase	C19	99
FKBP-type peptidyl-prolyl cis-trans isomerase	C20	96
FKBP-type peptidyl-prolyl cis-trans isomerase	C21	138
FKBP-type peptidyl-prolyl cis-trans isomerase	C23	88
FKBP-type peptidyl-prolyl cis-trans isomerase	C24	81
FKBP-type peptidyl-prolyl cis-trans isomerase	C26	88
FKBP-type peptidyl-prolyl cis-trans isomerase	C28	130
FKBP-type peptidyl-prolyl cis-trans isomerase	C30	97
FKBP-type peptidyl-prolyl cis-trans isomerase	C32	77
FKBP-type peptidyl-prolyl cis-trans isomerase	C33	48
FKBP-type peptidyl-prolyl cis-trans isomerase	C34old	134
FKBP-type peptidyl-prolyl cis-trans isomerase	C35	110
FKBP-type peptidyl-prolyl cis-trans isomerase	C40	74
FKBP-type peptidyl-prolyl cis-trans isomerase	C44	115
FKBP-type peptidyl-prolyl cis-trans isomerase	C46	129
FKBP-type peptidyl-prolyl cis-trans isomerase	C47	84
FKBP-type peptidyl-prolyl cis-trans isomerase	C48	83
FKBP-type peptidyl-prolyl cis-trans isomerase	C49	61
FKBP-type peptidyl-prolyl cis-trans isomerase	C51	42
FKBP-type peptidyl-prolyl cis-trans isomerase	C5	40
FKBP-type peptidyl-prolyl cis-trans isomerase	C54	143
FKBP-type peptidyl-prolyl cis-trans isomerase	C59	73
FKBP-type peptidyl-prolyl cis-trans isomerase	C65	92
FKBP-type peptidyl-prolyl cis-trans isomerase	C68	128
FKBP-type peptidyl-prolyl cis-trans isomerase	C69	76
FKBP-type peptidyl-prolyl cis-trans isomerase	C70	91
FKBP-type peptidyl-prolyl cis-trans isomerase	C7	105
FKBP-type peptidyl-prolyl cis-trans isomerase	C72	107
FKBP-type peptidyl-prolyl cis-trans isomerase	C74	109
FKBP-type peptidyl-prolyl cis-trans isomerase	C75	88
FKBP-type peptidyl-prolyl cis-trans isomerase	C76II	116
FKBP-type peptidyl-prolyl cis-trans isomerase	C80	50
FKBP-type peptidyl-prolyl cis-trans isomerase	C82	33
FKBP-type peptidyl-prolyl cis-trans isomerase	C85	71
FKBP-type peptidyl-prolyl cis-trans isomerase	C86	83
FKBP-type peptidyl-prolyl cis-trans isomerase	C87	85
FKBP-type peptidyl-prolyl cis-trans isomerase	C88	65
FKBP-type peptidyl-prolyl cis-trans isomerase	C89	106
FKBP-type peptidyl-prolyl cis-trans isomerase	C90	87
FKBP-type peptidyl-prolyl cis-trans isomerase	C9	111
FKBP-type peptidyl-prolyl cis-trans isomerase	C95	117
FKBP-type peptidyl-prolyl cis-trans isomerase	C96	98
FKBP-type peptidyl-prolyl cis-trans isomerase	C98	48
FKBP-type peptidyl-prolyl cis-trans isomerase	P100	89
FKBP-type peptidyl-prolyl cis-trans isomerase	P103	56
FKBP-type peptidyl-prolyl cis-trans isomerase	P104IIP	122
FKBP-type peptidyl-prolyl cis-trans isomerase	P105	92
FKBP-type peptidyl-prolyl cis-trans isomerase	P107	157
FKBP-type peptidyl-prolyl cis-trans isomerase	P10old	84
FKBP-type peptidyl-prolyl cis-trans isomerase	P114	103
FKBP-type peptidyl-prolyl cis-trans isomerase	P115	114
FKBP-type peptidyl-prolyl cis-trans isomerase	P116	68
FKBP-type peptidyl-prolyl cis-trans isomerase	P118	48
FKBP-type peptidyl-prolyl cis-trans isomerase	P119	79
FKBP-type peptidyl-prolyl cis-trans isomerase	P11old	61
FKBP-type peptidyl-prolyl cis-trans isomerase	P120	67
FKBP-type peptidyl-prolyl cis-trans isomerase	P12	123
FKBP-type peptidyl-prolyl cis-trans isomerase	P14	103
FKBP-type peptidyl-prolyl cis-trans isomerase	P15	70
FKBP-type peptidyl-prolyl cis-trans isomerase	P16	65
FKBP-type peptidyl-prolyl cis-trans isomerase	P17	90
FKBP-type peptidyl-prolyl cis-trans isomerase	P18	57
FKBP-type peptidyl-prolyl cis-trans isomerase	P19	90
FKBP-type peptidyl-prolyl cis-trans isomerase	P20	91
FKBP-type peptidyl-prolyl cis-trans isomerase	P24	81
FKBP-type peptidyl-prolyl cis-trans isomerase	P26	83
FKBP-type peptidyl-prolyl cis-trans isomerase	P28	74
FKBP-type peptidyl-prolyl cis-trans isomerase	P31	65
FKBP-type peptidyl-prolyl cis-trans isomerase	P34	91
FKBP-type peptidyl-prolyl cis-trans isomerase	P37	93
FKBP-type peptidyl-prolyl cis-trans isomerase	P38	57
FKBP-type peptidyl-prolyl cis-trans isomerase	P42	57
FKBP-type peptidyl-prolyl cis-trans isomerase	P43	70
FKBP-type peptidyl-prolyl cis-trans isomerase	P45	92
FKBP-type peptidyl-prolyl cis-trans isomerase	P46	66
FKBP-type peptidyl-prolyl cis-trans isomerase	P47	59
FKBP-type peptidyl-prolyl cis-trans isomerase	P4	77
FKBP-type peptidyl-prolyl cis-trans isomerase	P48	63
FKBP-type peptidyl-prolyl cis-trans isomerase	P50	95
FKBP-type peptidyl-prolyl cis-trans isomerase	P51	98
FKBP-type peptidyl-prolyl cis-trans isomerase	P52	103
FKBP-type peptidyl-prolyl cis-trans isomerase	P53	36
FKBP-type peptidyl-prolyl cis-trans isomerase	P5	49
FKBP-type peptidyl-prolyl cis-trans isomerase	P56	67
FKBP-type peptidyl-prolyl cis-trans isomerase	P57	99
FKBP-type peptidyl-prolyl cis-trans isomerase	P58	69
FKBP-type peptidyl-prolyl cis-trans isomerase	P59	68
FKBP-type peptidyl-prolyl cis-trans isomerase	P60	111
FKBP-type peptidyl-prolyl cis-trans isomerase	P61	101
FKBP-type peptidyl-prolyl cis-trans isomerase	P62P	63
FKBP-type peptidyl-prolyl cis-trans isomerase	P63	104
FKBP-type peptidyl-prolyl cis-trans isomerase	P66	75
FKBP-type peptidyl-prolyl cis-trans isomerase	P67	77
FKBP-type peptidyl-prolyl cis-trans isomerase	P68	110
FKBP-type peptidyl-prolyl cis-trans isomerase	P69	131
FKBP-type peptidyl-prolyl cis-trans isomerase	P70	106
FKBP-type peptidyl-prolyl cis-trans isomerase	P71	72
FKBP-type peptidyl-prolyl cis-trans isomerase	P72	74
FKBP-type peptidyl-prolyl cis-trans isomerase	P73	63
FKBP-type peptidyl-prolyl cis-trans isomerase	P74	60
FKBP-type peptidyl-prolyl cis-trans isomerase	P77	115
FKBP-type peptidyl-prolyl cis-trans isomerase	P79	81
FKBP-type peptidyl-prolyl cis-trans isomerase	P83	43
FKBP-type peptidyl-prolyl cis-trans isomerase	P85	69
FKBP-type peptidyl-prolyl cis-trans isomerase	P8	78
FKBP-type peptidyl-prolyl cis-trans isomerase	P87	83
FKBP-type peptidyl-prolyl cis-trans isomerase	P88	90
FKBP-type peptidyl-prolyl cis-trans isomerase	P94	84
FKBP-type peptidyl-prolyl cis-trans isomerase	P9	57
FKBP-type peptidyl-prolyl cis-trans isomerase	P95II	78
FKBP-type peptidyl-prolyl cis-trans isomerase	P99	98
FKBP-type peptidyl-prolyl cis-trans isomerase (trigger factor)	C102	152
FKBP-type peptidyl-prolyl cis-trans isomerase (trigger factor)	C103	223
FKBP-type peptidyl-prolyl cis-trans isomerase (trigger factor)	C104	476
FKBP-type peptidyl-prolyl cis-trans isomerase (trigger factor)	C105	293
FKBP-type peptidyl-prolyl cis-trans isomerase (trigger factor)	C107	266
FKBP-type peptidyl-prolyl cis-trans isomerase (trigger factor)	C111	375
FKBP-type peptidyl-prolyl cis-trans isomerase (trigger factor)	C114	283
FKBP-type peptidyl-prolyl cis-trans isomerase (trigger factor)	C116	140
FKBP-type peptidyl-prolyl cis-trans isomerase (trigger factor)	C118	326
FKBP-type peptidyl-prolyl cis-trans isomerase (trigger factor)	C119	152
FKBP-type peptidyl-prolyl cis-trans isomerase (trigger factor)	C123	358
FKBP-type peptidyl-prolyl cis-trans isomerase (trigger factor)	C124	455
FKBP-type peptidyl-prolyl cis-trans isomerase (trigger factor)	C134	422
FKBP-type peptidyl-prolyl cis-trans isomerase (trigger factor)	C135	217
FKBP-type peptidyl-prolyl cis-trans isomerase (trigger factor)	C136	266
FKBP-type peptidyl-prolyl cis-trans isomerase (trigger factor)	C137	167
FKBP-type peptidyl-prolyl cis-trans isomerase (trigger factor)	C1	382
FKBP-type peptidyl-prolyl cis-trans isomerase (trigger factor)	C140	352
FKBP-type peptidyl-prolyl cis-trans isomerase (trigger factor)	C142	409
FKBP-type peptidyl-prolyl cis-trans isomerase (trigger factor)	C146	362
FKBP-type peptidyl-prolyl cis-trans isomerase (trigger factor)	C147	476
FKBP-type peptidyl-prolyl cis-trans isomerase (trigger factor)	C148	223
FKBP-type peptidyl-prolyl cis-trans isomerase (trigger factor)	C15	253
FKBP-type peptidyl-prolyl cis-trans isomerase (trigger factor)	C152IIP	319
FKBP-type peptidyl-prolyl cis-trans isomerase (trigger factor)	C18	380
FKBP-type peptidyl-prolyl cis-trans isomerase (trigger factor)	C19	321
FKBP-type peptidyl-prolyl cis-trans isomerase (trigger factor)	C20	330
FKBP-type peptidyl-prolyl cis-trans isomerase (trigger factor)	C21	500
FKBP-type peptidyl-prolyl cis-trans isomerase (trigger factor)	C23	315
FKBP-type peptidyl-prolyl cis-trans isomerase (trigger factor)	C24	320
FKBP-type peptidyl-prolyl cis-trans isomerase (trigger factor)	C26	278
FKBP-type peptidyl-prolyl cis-trans isomerase (trigger factor)	C28	441
FKBP-type peptidyl-prolyl cis-trans isomerase (trigger factor)	C30	310
FKBP-type peptidyl-prolyl cis-trans isomerase (trigger factor)	C32	247
FKBP-type peptidyl-prolyl cis-trans isomerase (trigger factor)	C33	125
FKBP-type peptidyl-prolyl cis-trans isomerase (trigger factor)	C34old	344
FKBP-type peptidyl-prolyl cis-trans isomerase (trigger factor)	C35	397
FKBP-type peptidyl-prolyl cis-trans isomerase (trigger factor)	C40	512
FKBP-type peptidyl-prolyl cis-trans isomerase (trigger factor)	C44	416
FKBP-type peptidyl-prolyl cis-trans isomerase (trigger factor)	C46	417
FKBP-type peptidyl-prolyl cis-trans isomerase (trigger factor)	C47	347
FKBP-type peptidyl-prolyl cis-trans isomerase (trigger factor)	C48	269
FKBP-type peptidyl-prolyl cis-trans isomerase (trigger factor)	C49	148
FKBP-type peptidyl-prolyl cis-trans isomerase (trigger factor)	C51	198
FKBP-type peptidyl-prolyl cis-trans isomerase (trigger factor)	C5	345
FKBP-type peptidyl-prolyl cis-trans isomerase (trigger factor)	C54	457
FKBP-type peptidyl-prolyl cis-trans isomerase (trigger factor)	C59	171
FKBP-type peptidyl-prolyl cis-trans isomerase (trigger factor)	C65	217
FKBP-type peptidyl-prolyl cis-trans isomerase (trigger factor)	C68	494
FKBP-type peptidyl-prolyl cis-trans isomerase (trigger factor)	C69	275
FKBP-type peptidyl-prolyl cis-trans isomerase (trigger factor)	C70	361
FKBP-type peptidyl-prolyl cis-trans isomerase (trigger factor)	C72	470
FKBP-type peptidyl-prolyl cis-trans isomerase (trigger factor)	C74	277
FKBP-type peptidyl-prolyl cis-trans isomerase (trigger factor)	C7	503
FKBP-type peptidyl-prolyl cis-trans isomerase (trigger factor)	C75	197
FKBP-type peptidyl-prolyl cis-trans isomerase (trigger factor)	C76II	395
FKBP-type peptidyl-prolyl cis-trans isomerase (trigger factor)	C80	270
FKBP-type peptidyl-prolyl cis-trans isomerase (trigger factor)	C82	280
FKBP-type peptidyl-prolyl cis-trans isomerase (trigger factor)	C85	237
FKBP-type peptidyl-prolyl cis-trans isomerase (trigger factor)	C86	299
FKBP-type peptidyl-prolyl cis-trans isomerase (trigger factor)	C87	278
FKBP-type peptidyl-prolyl cis-trans isomerase (trigger factor)	C88	180
FKBP-type peptidyl-prolyl cis-trans isomerase (trigger factor)	C89	401
FKBP-type peptidyl-prolyl cis-trans isomerase (trigger factor)	C90	374
FKBP-type peptidyl-prolyl cis-trans isomerase (trigger factor)	C9	399
FKBP-type peptidyl-prolyl cis-trans isomerase (trigger factor)	C95	482
FKBP-type peptidyl-prolyl cis-trans isomerase (trigger factor)	C96	489
FKBP-type peptidyl-prolyl cis-trans isomerase (trigger factor)	C98	98
FKBP-type peptidyl-prolyl cis-trans isomerase (trigger factor)	P100	139
FKBP-type peptidyl-prolyl cis-trans isomerase (trigger factor)	P103	289
FKBP-type peptidyl-prolyl cis-trans isomerase (trigger factor)	P104IIP	606
FKBP-type peptidyl-prolyl cis-trans isomerase (trigger factor)	P105	238
FKBP-type peptidyl-prolyl cis-trans isomerase (trigger factor)	P107	558
FKBP-type peptidyl-prolyl cis-trans isomerase (trigger factor)	P10old	348
FKBP-type peptidyl-prolyl cis-trans isomerase (trigger factor)	P114	241
FKBP-type peptidyl-prolyl cis-trans isomerase (trigger factor)	P115	293
FKBP-type peptidyl-prolyl cis-trans isomerase (trigger factor)	P116	256
FKBP-type peptidyl-prolyl cis-trans isomerase (trigger factor)	P118	254
FKBP-type peptidyl-prolyl cis-trans isomerase (trigger factor)	P119	301
FKBP-type peptidyl-prolyl cis-trans isomerase (trigger factor)	P11old	250
FKBP-type peptidyl-prolyl cis-trans isomerase (trigger factor)	P120	209
FKBP-type peptidyl-prolyl cis-trans isomerase (trigger factor)	P12	219
FKBP-type peptidyl-prolyl cis-trans isomerase (trigger factor)	P14	335
FKBP-type peptidyl-prolyl cis-trans isomerase (trigger factor)	P15	199
FKBP-type peptidyl-prolyl cis-trans isomerase (trigger factor)	P16	267
FKBP-type peptidyl-prolyl cis-trans isomerase (trigger factor)	P17	227
FKBP-type peptidyl-prolyl cis-trans isomerase (trigger factor)	P18	246
FKBP-type peptidyl-prolyl cis-trans isomerase (trigger factor)	P19	251
FKBP-type peptidyl-prolyl cis-trans isomerase (trigger factor)	P20	362
FKBP-type peptidyl-prolyl cis-trans isomerase (trigger factor)	P24	252
FKBP-type peptidyl-prolyl cis-trans isomerase (trigger factor)	P26	176
FKBP-type peptidyl-prolyl cis-trans isomerase (trigger factor)	P28	288
FKBP-type peptidyl-prolyl cis-trans isomerase (trigger factor)	P31	168
FKBP-type peptidyl-prolyl cis-trans isomerase (trigger factor)	P34	236
FKBP-type peptidyl-prolyl cis-trans isomerase (trigger factor)	P37	224
FKBP-type peptidyl-prolyl cis-trans isomerase (trigger factor)	P38	277
FKBP-type peptidyl-prolyl cis-trans isomerase (trigger factor)	P42	326
FKBP-type peptidyl-prolyl cis-trans isomerase (trigger factor)	P4	278
FKBP-type peptidyl-prolyl cis-trans isomerase (trigger factor)	P43	255
FKBP-type peptidyl-prolyl cis-trans isomerase (trigger factor)	P45	363
FKBP-type peptidyl-prolyl cis-trans isomerase (trigger factor)	P46	201
FKBP-type peptidyl-prolyl cis-trans isomerase (trigger factor)	P47	265
FKBP-type peptidyl-prolyl cis-trans isomerase (trigger factor)	P48	275
FKBP-type peptidyl-prolyl cis-trans isomerase (trigger factor)	P50	200
FKBP-type peptidyl-prolyl cis-trans isomerase (trigger factor)	P51	219
FKBP-type peptidyl-prolyl cis-trans isomerase (trigger factor)	P52	259
FKBP-type peptidyl-prolyl cis-trans isomerase (trigger factor)	P5	262
FKBP-type peptidyl-prolyl cis-trans isomerase (trigger factor)	P53	152
FKBP-type peptidyl-prolyl cis-trans isomerase (trigger factor)	P56	253
FKBP-type peptidyl-prolyl cis-trans isomerase (trigger factor)	P57	402
FKBP-type peptidyl-prolyl cis-trans isomerase (trigger factor)	P58	267
FKBP-type peptidyl-prolyl cis-trans isomerase (trigger factor)	P59	214
FKBP-type peptidyl-prolyl cis-trans isomerase (trigger factor)	P60	352
FKBP-type peptidyl-prolyl cis-trans isomerase (trigger factor)	P61	247
FKBP-type peptidyl-prolyl cis-trans isomerase (trigger factor)	P62P	238
FKBP-type peptidyl-prolyl cis-trans isomerase (trigger factor)	P63	233
FKBP-type peptidyl-prolyl cis-trans isomerase (trigger factor)	P66	303
FKBP-type peptidyl-prolyl cis-trans isomerase (trigger factor)	P67	211
FKBP-type peptidyl-prolyl cis-trans isomerase (trigger factor)	P68	366
FKBP-type peptidyl-prolyl cis-trans isomerase (trigger factor)	P69	441
FKBP-type peptidyl-prolyl cis-trans isomerase (trigger factor)	P70	234
FKBP-type peptidyl-prolyl cis-trans isomerase (trigger factor)	P71	233
FKBP-type peptidyl-prolyl cis-trans isomerase (trigger factor)	P72	185
FKBP-type peptidyl-prolyl cis-trans isomerase (trigger factor)	P73	223
FKBP-type peptidyl-prolyl cis-trans isomerase (trigger factor)	P74	275
FKBP-type peptidyl-prolyl cis-trans isomerase (trigger factor)	P77	305
FKBP-type peptidyl-prolyl cis-trans isomerase (trigger factor)	P79	280
FKBP-type peptidyl-prolyl cis-trans isomerase (trigger factor)	P8	169
FKBP-type peptidyl-prolyl cis-trans isomerase (trigger factor)	P83	126
FKBP-type peptidyl-prolyl cis-trans isomerase (trigger factor)	P85	166
FKBP-type peptidyl-prolyl cis-trans isomerase (trigger factor)	P87	324
FKBP-type peptidyl-prolyl cis-trans isomerase (trigger factor)	P88	282
FKBP-type peptidyl-prolyl cis-trans isomerase (trigger factor)	P9	142
FKBP-type peptidyl-prolyl cis-trans isomerase (trigger factor)	P94	235
FKBP-type peptidyl-prolyl cis-trans isomerase (trigger factor)	P95II	90
FKBP-type peptidyl-prolyl cis-trans isomerase (trigger factor)	P99	244
Flagellar basal body-associated protein FliL	C102	1
Flagellar basal body-associated protein FliL	C104	1
Flagellar basal body-associated protein FliL	C105	1
Flagellar basal body-associated protein FliL	C116	1
Flagellar basal body-associated protein FliL	C135	1
Flagellar basal body-associated protein FliL	C136	1
Flagellar basal body-associated protein FliL	C137	1
Flagellar basal body-associated protein FliL	C140	1
Flagellar basal body-associated protein FliL	C15	2
Flagellar basal body-associated protein FliL	C152IIP	1
Flagellar basal body-associated protein FliL	C18	1
Flagellar basal body-associated protein FliL	C19	1
Flagellar basal body-associated protein FliL	C20	3
Flagellar basal body-associated protein FliL	C21	1
Flagellar basal body-associated protein FliL	C34old	1
Flagellar basal body-associated protein FliL	C35	1
Flagellar basal body-associated protein FliL	C40	1
Flagellar basal body-associated protein FliL	C44	2
Flagellar basal body-associated protein FliL	C48	1
Flagellar basal body-associated protein FliL	C5	1
Flagellar basal body-associated protein FliL	C68	1
Flagellar basal body-associated protein FliL	C70	1
Flagellar basal body-associated protein FliL	C74	1
Flagellar basal body-associated protein FliL	C76II	1
Flagellar basal body-associated protein FliL	C85	1
Flagellar basal body-associated protein FliL	C86	1
Flagellar basal body-associated protein FliL	C89	1
Flagellar basal body-associated protein FliL	C9	2
Flagellar basal body-associated protein FliL	C95	1
Flagellar basal body-associated protein FliL	P100	2
Flagellar basal body-associated protein FliL	P103	1
Flagellar basal body-associated protein FliL	P104IIP	1
Flagellar basal body-associated protein FliL	P105	2
Flagellar basal body-associated protein FliL	P107	1
Flagellar basal body-associated protein FliL	P10old	1
Flagellar basal body-associated protein FliL	P118	1
Flagellar basal body-associated protein FliL	P12	1
Flagellar basal body-associated protein FliL	P16	3
Flagellar basal body-associated protein FliL	P17	1
Flagellar basal body-associated protein FliL	P24	1
Flagellar basal body-associated protein FliL	P26	1
Flagellar basal body-associated protein FliL	P28	1
Flagellar basal body-associated protein FliL	P43	1
Flagellar basal body-associated protein FliL	P45	1
Flagellar basal body-associated protein FliL	P48	2
Flagellar basal body-associated protein FliL	P50	1
Flagellar basal body-associated protein FliL	P5	1
Flagellar basal body-associated protein FliL	P56	2
Flagellar basal body-associated protein FliL	P57	1
Flagellar basal body-associated protein FliL	P58	1
Flagellar basal body-associated protein FliL	P59	1
Flagellar basal body-associated protein FliL	P61	1
Flagellar basal body-associated protein FliL	P63	1
Flagellar basal body-associated protein FliL	P70	1
Flagellar basal body-associated protein FliL	P72	1
Flagellar basal body-associated protein FliL	P74	1
Flagellar basal body-associated protein FliL	P79	1
Flagellar basal body-associated protein FliL	P8	1
Flagellar basal body-associated protein FliL	P83	1
Flagellar basal body-associated protein FliL	P87	1
Flagellar basal body-associated protein FliL	P88	1
Flagellar basal body-associated protein FliL	P9	1
Flagellar basal body-associated protein FliL	P94	1
Flagellar basal body-associated protein FliL	P95II	1
Flagellar basal body-associated protein FliL	P99	1
Flagellar basal body L-ring protein FlgH	C102	2
Flagellar basal body L-ring protein FlgH	C104	3
Flagellar basal body L-ring protein FlgH	C1	1
Flagellar basal body L-ring protein FlgH	C116	1
Flagellar basal body L-ring protein FlgH	C118	1
Flagellar basal body L-ring protein FlgH	C124	2
Flagellar basal body L-ring protein FlgH	C134	1
Flagellar basal body L-ring protein FlgH	C136	2
Flagellar basal body L-ring protein FlgH	C137	2
Flagellar basal body L-ring protein FlgH	C140	2
Flagellar basal body L-ring protein FlgH	C152IIP	1
Flagellar basal body L-ring protein FlgH	C15	3
Flagellar basal body L-ring protein FlgH	C18	1
Flagellar basal body L-ring protein FlgH	C20	2
Flagellar basal body L-ring protein FlgH	C26	1
Flagellar basal body L-ring protein FlgH	C28	1
Flagellar basal body L-ring protein FlgH	C30	1
Flagellar basal body L-ring protein FlgH	C34old	1
Flagellar basal body L-ring protein FlgH	C35	2
Flagellar basal body L-ring protein FlgH	C40	2
Flagellar basal body L-ring protein FlgH	C44	2
Flagellar basal body L-ring protein FlgH	C48	2
Flagellar basal body L-ring protein FlgH	C5	1
Flagellar basal body L-ring protein FlgH	C68	1
Flagellar basal body L-ring protein FlgH	C70	1
Flagellar basal body L-ring protein FlgH	C7	1
Flagellar basal body L-ring protein FlgH	C72	2
Flagellar basal body L-ring protein FlgH	C74	1
Flagellar basal body L-ring protein FlgH	C75	1
Flagellar basal body L-ring protein FlgH	C76II	1
Flagellar basal body L-ring protein FlgH	C80	1
Flagellar basal body L-ring protein FlgH	C85	2
Flagellar basal body L-ring protein FlgH	C86	1
Flagellar basal body L-ring protein FlgH	C89	1
Flagellar basal body L-ring protein FlgH	C9	2
Flagellar basal body L-ring protein FlgH	C96	1
Flagellar basal body L-ring protein FlgH	P100	2
Flagellar basal body L-ring protein FlgH	P103	1
Flagellar basal body L-ring protein FlgH	P104IIP	6
Flagellar basal body L-ring protein FlgH	P105	2
Flagellar basal body L-ring protein FlgH	P107	3
Flagellar basal body L-ring protein FlgH	P10old	1
Flagellar basal body L-ring protein FlgH	P115	1
Flagellar basal body L-ring protein FlgH	P116	1
Flagellar basal body L-ring protein FlgH	P12	1
Flagellar basal body L-ring protein FlgH	P15	1
Flagellar basal body L-ring protein FlgH	P16	3
Flagellar basal body L-ring protein FlgH	P19	1
Flagellar basal body L-ring protein FlgH	P20	1
Flagellar basal body L-ring protein FlgH	P24	4
Flagellar basal body L-ring protein FlgH	P28	1
Flagellar basal body L-ring protein FlgH	P34	1
Flagellar basal body L-ring protein FlgH	P42	1
Flagellar basal body L-ring protein FlgH	P43	2
Flagellar basal body L-ring protein FlgH	P45	1
Flagellar basal body L-ring protein FlgH	P47	1
Flagellar basal body L-ring protein FlgH	P48	2
Flagellar basal body L-ring protein FlgH	P50	3
Flagellar basal body L-ring protein FlgH	P5	1
Flagellar basal body L-ring protein FlgH	P51	1
Flagellar basal body L-ring protein FlgH	P52	2
Flagellar basal body L-ring protein FlgH	P53	1
Flagellar basal body L-ring protein FlgH	P56	1
Flagellar basal body L-ring protein FlgH	P57	2
Flagellar basal body L-ring protein FlgH	P58	2
Flagellar basal body L-ring protein FlgH	P59	1
Flagellar basal body L-ring protein FlgH	P61	1
Flagellar basal body L-ring protein FlgH	P63	2
Flagellar basal body L-ring protein FlgH	P67	2
Flagellar basal body L-ring protein FlgH	P69	2
Flagellar basal body L-ring protein FlgH	P70	2
Flagellar basal body L-ring protein FlgH	P72	2
Flagellar basal body L-ring protein FlgH	P74	3
Flagellar basal body L-ring protein FlgH	P79	2
Flagellar basal body L-ring protein FlgH	P8	1
Flagellar basal body L-ring protein FlgH	P87	3
Flagellar basal body L-ring protein FlgH	P88	2
Flagellar basal body L-ring protein FlgH	P9	2
Flagellar basal body L-ring protein FlgH	P94	1
Flagellar basal body L-ring protein FlgH	P95II	2
Flagellar basal body L-ring protein FlgH	P99	1
Flagellar basal body P-ring formation protein FlgA	C102	2
Flagellar basal body P-ring formation protein FlgA	C104	1
Flagellar basal body P-ring formation protein FlgA	C107	1
Flagellar basal body P-ring formation protein FlgA	C1	1
Flagellar basal body P-ring formation protein FlgA	C116	1
Flagellar basal body P-ring formation protein FlgA	C124	1
Flagellar basal body P-ring formation protein FlgA	C135	1
Flagellar basal body P-ring formation protein FlgA	C136	1
Flagellar basal body P-ring formation protein FlgA	C137	1
Flagellar basal body P-ring formation protein FlgA	C140	1
Flagellar basal body P-ring formation protein FlgA	C15	2
Flagellar basal body P-ring formation protein FlgA	C152IIP	1
Flagellar basal body P-ring formation protein FlgA	C18	1
Flagellar basal body P-ring formation protein FlgA	C20	2
Flagellar basal body P-ring formation protein FlgA	C30	1
Flagellar basal body P-ring formation protein FlgA	C34old	1
Flagellar basal body P-ring formation protein FlgA	C35	1
Flagellar basal body P-ring formation protein FlgA	C40	1
Flagellar basal body P-ring formation protein FlgA	C44	1
Flagellar basal body P-ring formation protein FlgA	C48	1
Flagellar basal body P-ring formation protein FlgA	C5	1
Flagellar basal body P-ring formation protein FlgA	C59	1
Flagellar basal body P-ring formation protein FlgA	C68	1
Flagellar basal body P-ring formation protein FlgA	C70	1
Flagellar basal body P-ring formation protein FlgA	C72	1
Flagellar basal body P-ring formation protein FlgA	C74	1
Flagellar basal body P-ring formation protein FlgA	C85	1
Flagellar basal body P-ring formation protein FlgA	C86	1
Flagellar basal body P-ring formation protein FlgA	C89	1
Flagellar basal body P-ring formation protein FlgA	C9	2
Flagellar basal body P-ring formation protein FlgA	C95	1
Flagellar basal body P-ring formation protein FlgA	P100	3
Flagellar basal body P-ring formation protein FlgA	P103	1
Flagellar basal body P-ring formation protein FlgA	P104IIP	1
Flagellar basal body P-ring formation protein FlgA	P105	1
Flagellar basal body P-ring formation protein FlgA	P107	1
Flagellar basal body P-ring formation protein FlgA	P10old	1
Flagellar basal body P-ring formation protein FlgA	P12	1
Flagellar basal body P-ring formation protein FlgA	P16	2
Flagellar basal body P-ring formation protein FlgA	P24	3
Flagellar basal body P-ring formation protein FlgA	P26	1
Flagellar basal body P-ring formation protein FlgA	P28	1
Flagellar basal body P-ring formation protein FlgA	P43	1
Flagellar basal body P-ring formation protein FlgA	P45	1
Flagellar basal body P-ring formation protein FlgA	P48	1
Flagellar basal body P-ring formation protein FlgA	P50	1
Flagellar basal body P-ring formation protein FlgA	P5	1
Flagellar basal body P-ring formation protein FlgA	P51	1
Flagellar basal body P-ring formation protein FlgA	P53	1
Flagellar basal body P-ring formation protein FlgA	P56	2
Flagellar basal body P-ring formation protein FlgA	P57	1
Flagellar basal body P-ring formation protein FlgA	P58	1
Flagellar basal body P-ring formation protein FlgA	P59	1
Flagellar basal body P-ring formation protein FlgA	P61	1
Flagellar basal body P-ring formation protein FlgA	P63	1
Flagellar basal body P-ring formation protein FlgA	P66	1
Flagellar basal body P-ring formation protein FlgA	P67	1
Flagellar basal body P-ring formation protein FlgA	P70	1
Flagellar basal body P-ring formation protein FlgA	P72	1
Flagellar basal body P-ring formation protein FlgA	P74	1
Flagellar basal body P-ring formation protein FlgA	P79	1
Flagellar basal body P-ring formation protein FlgA	P8	1
Flagellar basal body P-ring formation protein FlgA	P87	1
Flagellar basal body P-ring formation protein FlgA	P88	1
Flagellar basal body P-ring formation protein FlgA	P9	1
Flagellar basal body P-ring formation protein FlgA	P94	1
Flagellar basal body P-ring formation protein FlgA	P95II	1
Flagellar basal body P-ring formation protein FlgA	P99	1
Flagellar basal body P-ring protein FlgI	C102	2
Flagellar basal body P-ring protein FlgI	C103	2
Flagellar basal body P-ring protein FlgI	C104	6
Flagellar basal body P-ring protein FlgI	C111	1
Flagellar basal body P-ring protein FlgI	C116	1
Flagellar basal body P-ring protein FlgI	C118	1
Flagellar basal body P-ring protein FlgI	C124	2
Flagellar basal body P-ring protein FlgI	C1	3
Flagellar basal body P-ring protein FlgI	C134	1
Flagellar basal body P-ring protein FlgI	C135	1
Flagellar basal body P-ring protein FlgI	C136	2
Flagellar basal body P-ring protein FlgI	C137	3
Flagellar basal body P-ring protein FlgI	C140	3
Flagellar basal body P-ring protein FlgI	C142	1
Flagellar basal body P-ring protein FlgI	C147	1
Flagellar basal body P-ring protein FlgI	C152IIP	1
Flagellar basal body P-ring protein FlgI	C15	3
Flagellar basal body P-ring protein FlgI	C18	1
Flagellar basal body P-ring protein FlgI	C20	4
Flagellar basal body P-ring protein FlgI	C21	1
Flagellar basal body P-ring protein FlgI	C24	1
Flagellar basal body P-ring protein FlgI	C26	1
Flagellar basal body P-ring protein FlgI	C28	2
Flagellar basal body P-ring protein FlgI	C30	2
Flagellar basal body P-ring protein FlgI	C34old	1
Flagellar basal body P-ring protein FlgI	C35	5
Flagellar basal body P-ring protein FlgI	C40	2
Flagellar basal body P-ring protein FlgI	C44	4
Flagellar basal body P-ring protein FlgI	C47	1
Flagellar basal body P-ring protein FlgI	C48	2
Flagellar basal body P-ring protein FlgI	C5	1
Flagellar basal body P-ring protein FlgI	C68	2
Flagellar basal body P-ring protein FlgI	C70	1
Flagellar basal body P-ring protein FlgI	C7	2
Flagellar basal body P-ring protein FlgI	C72	2
Flagellar basal body P-ring protein FlgI	C74	1
Flagellar basal body P-ring protein FlgI	C76II	3
Flagellar basal body P-ring protein FlgI	C80	2
Flagellar basal body P-ring protein FlgI	C85	2
Flagellar basal body P-ring protein FlgI	C86	1
Flagellar basal body P-ring protein FlgI	C89	2
Flagellar basal body P-ring protein FlgI	C90	1
Flagellar basal body P-ring protein FlgI	C9	2
Flagellar basal body P-ring protein FlgI	C95	2
Flagellar basal body P-ring protein FlgI	C96	3
Flagellar basal body P-ring protein FlgI	C98	1
Flagellar basal body P-ring protein FlgI	P100	3
Flagellar basal body P-ring protein FlgI	P103	1
Flagellar basal body P-ring protein FlgI	P104IIP	7
Flagellar basal body P-ring protein FlgI	P105	2
Flagellar basal body P-ring protein FlgI	P107	3
Flagellar basal body P-ring protein FlgI	P10old	2
Flagellar basal body P-ring protein FlgI	P115	1
Flagellar basal body P-ring protein FlgI	P116	1
Flagellar basal body P-ring protein FlgI	P12	1
Flagellar basal body P-ring protein FlgI	P15	1
Flagellar basal body P-ring protein FlgI	P16	4
Flagellar basal body P-ring protein FlgI	P19	1
Flagellar basal body P-ring protein FlgI	P20	3
Flagellar basal body P-ring protein FlgI	P24	3
Flagellar basal body P-ring protein FlgI	P26	1
Flagellar basal body P-ring protein FlgI	P28	1
Flagellar basal body P-ring protein FlgI	P31	1
Flagellar basal body P-ring protein FlgI	P34	1
Flagellar basal body P-ring protein FlgI	P38	1
Flagellar basal body P-ring protein FlgI	P42	2
Flagellar basal body P-ring protein FlgI	P43	2
Flagellar basal body P-ring protein FlgI	P45	1
Flagellar basal body P-ring protein FlgI	P47	1
Flagellar basal body P-ring protein FlgI	P48	3
Flagellar basal body P-ring protein FlgI	P50	3
Flagellar basal body P-ring protein FlgI	P5	1
Flagellar basal body P-ring protein FlgI	P51	1
Flagellar basal body P-ring protein FlgI	P52	2
Flagellar basal body P-ring protein FlgI	P53	1
Flagellar basal body P-ring protein FlgI	P56	2
Flagellar basal body P-ring protein FlgI	P57	2
Flagellar basal body P-ring protein FlgI	P58	2
Flagellar basal body P-ring protein FlgI	P59	1
Flagellar basal body P-ring protein FlgI	P60	2
Flagellar basal body P-ring protein FlgI	P61	3
Flagellar basal body P-ring protein FlgI	P63	2
Flagellar basal body P-ring protein FlgI	P67	3
Flagellar basal body P-ring protein FlgI	P68	2
Flagellar basal body P-ring protein FlgI	P69	4
Flagellar basal body P-ring protein FlgI	P70	3
Flagellar basal body P-ring protein FlgI	P72	2
Flagellar basal body P-ring protein FlgI	P74	3
Flagellar basal body P-ring protein FlgI	P77	1
Flagellar basal body P-ring protein FlgI	P79	3
Flagellar basal body P-ring protein FlgI	P8	2
Flagellar basal body P-ring protein FlgI	P83	1
Flagellar basal body P-ring protein FlgI	P87	3
Flagellar basal body P-ring protein FlgI	P88	2
Flagellar basal body P-ring protein FlgI	P9	2
Flagellar basal body P-ring protein FlgI	P94	1
Flagellar basal body P-ring protein FlgI	P95II	2
Flagellar basal body P-ring protein FlgI	P99	1
Flagellar basal body rod protein FlgB	C102	14
Flagellar basal body rod protein FlgB	C103	14
Flagellar basal body rod protein FlgB	C104	35
Flagellar basal body rod protein FlgB	C105	12
Flagellar basal body rod protein FlgB	C107	16
Flagellar basal body rod protein FlgB	C111	16
Flagellar basal body rod protein FlgB	C114	12
Flagellar basal body rod protein FlgB	C116	8
Flagellar basal body rod protein FlgB	C1	17
Flagellar basal body rod protein FlgB	C118	20
Flagellar basal body rod protein FlgB	C119	15
Flagellar basal body rod protein FlgB	C123	21
Flagellar basal body rod protein FlgB	C124	24
Flagellar basal body rod protein FlgB	C134	27
Flagellar basal body rod protein FlgB	C135	22
Flagellar basal body rod protein FlgB	C136	10
Flagellar basal body rod protein FlgB	C137	18
Flagellar basal body rod protein FlgB	C140	26
Flagellar basal body rod protein FlgB	C142	25
Flagellar basal body rod protein FlgB	C146	29
Flagellar basal body rod protein FlgB	C147	27
Flagellar basal body rod protein FlgB	C148	16
Flagellar basal body rod protein FlgB	C15	26
Flagellar basal body rod protein FlgB	C152IIP	21
Flagellar basal body rod protein FlgB	C18	22
Flagellar basal body rod protein FlgB	C19	27
Flagellar basal body rod protein FlgB	C20	23
Flagellar basal body rod protein FlgB	C21	28
Flagellar basal body rod protein FlgB	C23	16
Flagellar basal body rod protein FlgB	C24	16
Flagellar basal body rod protein FlgB	C26	18
Flagellar basal body rod protein FlgB	C28	21
Flagellar basal body rod protein FlgB	C30	26
Flagellar basal body rod protein FlgB	C32	16
Flagellar basal body rod protein FlgB	C33	14
Flagellar basal body rod protein FlgB	C34old	15
Flagellar basal body rod protein FlgB	C35	24
Flagellar basal body rod protein FlgB	C40	25
Flagellar basal body rod protein FlgB	C44	25
Flagellar basal body rod protein FlgB	C46	27
Flagellar basal body rod protein FlgB	C47	14
Flagellar basal body rod protein FlgB	C48	21
Flagellar basal body rod protein FlgB	C49	12
Flagellar basal body rod protein FlgB	C51	17
Flagellar basal body rod protein FlgB	C5	28
Flagellar basal body rod protein FlgB	C54	17
Flagellar basal body rod protein FlgB	C59	9
Flagellar basal body rod protein FlgB	C65	15
Flagellar basal body rod protein FlgB	C68	30
Flagellar basal body rod protein FlgB	C69	17
Flagellar basal body rod protein FlgB	C70	26
Flagellar basal body rod protein FlgB	C72	36
Flagellar basal body rod protein FlgB	C7	30
Flagellar basal body rod protein FlgB	C74	12
Flagellar basal body rod protein FlgB	C75	15
Flagellar basal body rod protein FlgB	C76II	29
Flagellar basal body rod protein FlgB	C80	22
Flagellar basal body rod protein FlgB	C82	23
Flagellar basal body rod protein FlgB	C85	16
Flagellar basal body rod protein FlgB	C86	22
Flagellar basal body rod protein FlgB	C87	16
Flagellar basal body rod protein FlgB	C88	12
Flagellar basal body rod protein FlgB	C89	16
Flagellar basal body rod protein FlgB	C90	25
Flagellar basal body rod protein FlgB	C9	27
Flagellar basal body rod protein FlgB	C95	27
Flagellar basal body rod protein FlgB	C96	32
Flagellar basal body rod protein FlgB	C98	9
Flagellar basal body rod protein FlgB	P100	11
Flagellar basal body rod protein FlgB	P103	14
Flagellar basal body rod protein FlgB	P104IIP	46
Flagellar basal body rod protein FlgB	P105	12
Flagellar basal body rod protein FlgB	P107	28
Flagellar basal body rod protein FlgB	P10old	8
Flagellar basal body rod protein FlgB	P114	9
Flagellar basal body rod protein FlgB	P115	19
Flagellar basal body rod protein FlgB	P116	20
Flagellar basal body rod protein FlgB	P118	13
Flagellar basal body rod protein FlgB	P119	11
Flagellar basal body rod protein FlgB	P11old	13
Flagellar basal body rod protein FlgB	P120	19
Flagellar basal body rod protein FlgB	P12	13
Flagellar basal body rod protein FlgB	P14	23
Flagellar basal body rod protein FlgB	P15	14
Flagellar basal body rod protein FlgB	P16	15
Flagellar basal body rod protein FlgB	P17	18
Flagellar basal body rod protein FlgB	P18	11
Flagellar basal body rod protein FlgB	P19	11
Flagellar basal body rod protein FlgB	P20	22
Flagellar basal body rod protein FlgB	P24	19
Flagellar basal body rod protein FlgB	P26	10
Flagellar basal body rod protein FlgB	P28	10
Flagellar basal body rod protein FlgB	P31	12
Flagellar basal body rod protein FlgB	P34	18
Flagellar basal body rod protein FlgB	P37	8
Flagellar basal body rod protein FlgB	P38	8
Flagellar basal body rod protein FlgB	P4	14
Flagellar basal body rod protein FlgB	P42	26
Flagellar basal body rod protein FlgB	P43	20
Flagellar basal body rod protein FlgB	P45	10
Flagellar basal body rod protein FlgB	P46	11
Flagellar basal body rod protein FlgB	P47	13
Flagellar basal body rod protein FlgB	P48	21
Flagellar basal body rod protein FlgB	P50	12
Flagellar basal body rod protein FlgB	P51	12
Flagellar basal body rod protein FlgB	P5	21
Flagellar basal body rod protein FlgB	P52	15
Flagellar basal body rod protein FlgB	P53	15
Flagellar basal body rod protein FlgB	P56	11
Flagellar basal body rod protein FlgB	P57	22
Flagellar basal body rod protein FlgB	P58	14
Flagellar basal body rod protein FlgB	P59	22
Flagellar basal body rod protein FlgB	P60	29
Flagellar basal body rod protein FlgB	P61	21
Flagellar basal body rod protein FlgB	P62P	16
Flagellar basal body rod protein FlgB	P63	19
Flagellar basal body rod protein FlgB	P66	16
Flagellar basal body rod protein FlgB	P67	12
Flagellar basal body rod protein FlgB	P68	21
Flagellar basal body rod protein FlgB	P69	23
Flagellar basal body rod protein FlgB	P70	9
Flagellar basal body rod protein FlgB	P71	23
Flagellar basal body rod protein FlgB	P72	10
Flagellar basal body rod protein FlgB	P73	13
Flagellar basal body rod protein FlgB	P74	19
Flagellar basal body rod protein FlgB	P77	18
Flagellar basal body rod protein FlgB	P79	20
Flagellar basal body rod protein FlgB	P8	11
Flagellar basal body rod protein FlgB	P83	12
Flagellar basal body rod protein FlgB	P85	1
Flagellar basal body rod protein FlgB	P87	17
Flagellar basal body rod protein FlgB	P88	14
Flagellar basal body rod protein FlgB	P9	10
Flagellar basal body rod protein FlgB	P94	13
Flagellar basal body rod protein FlgB	P95II	9
Flagellar basal body rod protein FlgB	P99	8
Flagellar basal body rod protein FlgC	C102	16
Flagellar basal body rod protein FlgC	C103	21
Flagellar basal body rod protein FlgC	C104	45
Flagellar basal body rod protein FlgC	C105	19
Flagellar basal body rod protein FlgC	C107	21
Flagellar basal body rod protein FlgC	C111	27
Flagellar basal body rod protein FlgC	C114	19
Flagellar basal body rod protein FlgC	C116	6
Flagellar basal body rod protein FlgC	C1	18
Flagellar basal body rod protein FlgC	C118	25
Flagellar basal body rod protein FlgC	C119	23
Flagellar basal body rod protein FlgC	C123	31
Flagellar basal body rod protein FlgC	C124	30
Flagellar basal body rod protein FlgC	C134	35
Flagellar basal body rod protein FlgC	C135	25
Flagellar basal body rod protein FlgC	C136	16
Flagellar basal body rod protein FlgC	C137	22
Flagellar basal body rod protein FlgC	C140	31
Flagellar basal body rod protein FlgC	C142	32
Flagellar basal body rod protein FlgC	C146	32
Flagellar basal body rod protein FlgC	C147	25
Flagellar basal body rod protein FlgC	C148	18
Flagellar basal body rod protein FlgC	C15	29
Flagellar basal body rod protein FlgC	C152IIP	27
Flagellar basal body rod protein FlgC	C18	29
Flagellar basal body rod protein FlgC	C19	40
Flagellar basal body rod protein FlgC	C20	26
Flagellar basal body rod protein FlgC	C21	38
Flagellar basal body rod protein FlgC	C23	17
Flagellar basal body rod protein FlgC	C24	14
Flagellar basal body rod protein FlgC	C26	19
Flagellar basal body rod protein FlgC	C28	27
Flagellar basal body rod protein FlgC	C30	30
Flagellar basal body rod protein FlgC	C32	30
Flagellar basal body rod protein FlgC	C33	14
Flagellar basal body rod protein FlgC	C34old	21
Flagellar basal body rod protein FlgC	C35	35
Flagellar basal body rod protein FlgC	C40	29
Flagellar basal body rod protein FlgC	C44	37
Flagellar basal body rod protein FlgC	C46	33
Flagellar basal body rod protein FlgC	C47	16
Flagellar basal body rod protein FlgC	C48	27
Flagellar basal body rod protein FlgC	C49	16
Flagellar basal body rod protein FlgC	C51	11
Flagellar basal body rod protein FlgC	C5	30
Flagellar basal body rod protein FlgC	C54	20
Flagellar basal body rod protein FlgC	C59	16
Flagellar basal body rod protein FlgC	C65	23
Flagellar basal body rod protein FlgC	C68	34
Flagellar basal body rod protein FlgC	C69	20
Flagellar basal body rod protein FlgC	C70	29
Flagellar basal body rod protein FlgC	C72	35
Flagellar basal body rod protein FlgC	C74	17
Flagellar basal body rod protein FlgC	C7	44
Flagellar basal body rod protein FlgC	C75	22
Flagellar basal body rod protein FlgC	C76II	37
Flagellar basal body rod protein FlgC	C80	28
Flagellar basal body rod protein FlgC	C82	31
Flagellar basal body rod protein FlgC	C85	26
Flagellar basal body rod protein FlgC	C86	22
Flagellar basal body rod protein FlgC	C87	19
Flagellar basal body rod protein FlgC	C88	20
Flagellar basal body rod protein FlgC	C89	21
Flagellar basal body rod protein FlgC	C90	34
Flagellar basal body rod protein FlgC	C9	33
Flagellar basal body rod protein FlgC	C95	39
Flagellar basal body rod protein FlgC	C96	40
Flagellar basal body rod protein FlgC	C98	9
Flagellar basal body rod protein FlgC	P100	13
Flagellar basal body rod protein FlgC	P103	19
Flagellar basal body rod protein FlgC	P104IIP	50
Flagellar basal body rod protein FlgC	P105	16
Flagellar basal body rod protein FlgC	P107	38
Flagellar basal body rod protein FlgC	P10old	10
Flagellar basal body rod protein FlgC	P114	17
Flagellar basal body rod protein FlgC	P115	17
Flagellar basal body rod protein FlgC	P116	29
Flagellar basal body rod protein FlgC	P118	23
Flagellar basal body rod protein FlgC	P119	12
Flagellar basal body rod protein FlgC	P11old	11
Flagellar basal body rod protein FlgC	P120	19
Flagellar basal body rod protein FlgC	P12	18
Flagellar basal body rod protein FlgC	P14	26
Flagellar basal body rod protein FlgC	P15	16
Flagellar basal body rod protein FlgC	P16	19
Flagellar basal body rod protein FlgC	P17	23
Flagellar basal body rod protein FlgC	P18	24
Flagellar basal body rod protein FlgC	P19	13
Flagellar basal body rod protein FlgC	P20	23
Flagellar basal body rod protein FlgC	P24	26
Flagellar basal body rod protein FlgC	P26	16
Flagellar basal body rod protein FlgC	P28	18
Flagellar basal body rod protein FlgC	P31	15
Flagellar basal body rod protein FlgC	P34	23
Flagellar basal body rod protein FlgC	P37	5
Flagellar basal body rod protein FlgC	P38	12
Flagellar basal body rod protein FlgC	P4	20
Flagellar basal body rod protein FlgC	P42	28
Flagellar basal body rod protein FlgC	P43	26
Flagellar basal body rod protein FlgC	P45	15
Flagellar basal body rod protein FlgC	P46	14
Flagellar basal body rod protein FlgC	P47	17
Flagellar basal body rod protein FlgC	P48	25
Flagellar basal body rod protein FlgC	P50	19
Flagellar basal body rod protein FlgC	P51	11
Flagellar basal body rod protein FlgC	P52	25
Flagellar basal body rod protein FlgC	P5	25
Flagellar basal body rod protein FlgC	P53	15
Flagellar basal body rod protein FlgC	P56	14
Flagellar basal body rod protein FlgC	P57	24
Flagellar basal body rod protein FlgC	P58	15
Flagellar basal body rod protein FlgC	P59	28
Flagellar basal body rod protein FlgC	P60	30
Flagellar basal body rod protein FlgC	P61	25
Flagellar basal body rod protein FlgC	P62P	16
Flagellar basal body rod protein FlgC	P63	20
Flagellar basal body rod protein FlgC	P66	24
Flagellar basal body rod protein FlgC	P67	19
Flagellar basal body rod protein FlgC	P68	34
Flagellar basal body rod protein FlgC	P69	28
Flagellar basal body rod protein FlgC	P70	11
Flagellar basal body rod protein FlgC	P71	25
Flagellar basal body rod protein FlgC	P72	16
Flagellar basal body rod protein FlgC	P73	18
Flagellar basal body rod protein FlgC	P74	28
Flagellar basal body rod protein FlgC	P77	23
Flagellar basal body rod protein FlgC	P79	24
Flagellar basal body rod protein FlgC	P8	10
Flagellar basal body rod protein FlgC	P83	16
Flagellar basal body rod protein FlgC	P85	10
Flagellar basal body rod protein FlgC	P87	19
Flagellar basal body rod protein FlgC	P88	25
Flagellar basal body rod protein FlgC	P9	12
Flagellar basal body rod protein FlgC	P94	11
Flagellar basal body rod protein FlgC	P95II	14
Flagellar basal body rod protein FlgC	P99	16
Flagellar basal body rod protein FlgF	C102	3
Flagellar basal body rod protein FlgF	C104	3
Flagellar basal body rod protein FlgF	C105	1
Flagellar basal body rod protein FlgF	C107	3
Flagellar basal body rod protein FlgF	C111	2
Flagellar basal body rod protein FlgF	C116	1
Flagellar basal body rod protein FlgF	C119	1
Flagellar basal body rod protein FlgF	C123	1
Flagellar basal body rod protein FlgF	C124	2
Flagellar basal body rod protein FlgF	C1	3
Flagellar basal body rod protein FlgF	C135	1
Flagellar basal body rod protein FlgF	C136	1
Flagellar basal body rod protein FlgF	C137	3
Flagellar basal body rod protein FlgF	C140	1
Flagellar basal body rod protein FlgF	C142	1
Flagellar basal body rod protein FlgF	C147	1
Flagellar basal body rod protein FlgF	C15	2
Flagellar basal body rod protein FlgF	C152IIP	1
Flagellar basal body rod protein FlgF	C18	2
Flagellar basal body rod protein FlgF	C19	2
Flagellar basal body rod protein FlgF	C20	7
Flagellar basal body rod protein FlgF	C21	3
Flagellar basal body rod protein FlgF	C23	1
Flagellar basal body rod protein FlgF	C24	1
Flagellar basal body rod protein FlgF	C26	1
Flagellar basal body rod protein FlgF	C30	5
Flagellar basal body rod protein FlgF	C34old	1
Flagellar basal body rod protein FlgF	C35	2
Flagellar basal body rod protein FlgF	C40	4
Flagellar basal body rod protein FlgF	C44	2
Flagellar basal body rod protein FlgF	C46	1
Flagellar basal body rod protein FlgF	C47	1
Flagellar basal body rod protein FlgF	C48	1
Flagellar basal body rod protein FlgF	C5	1
Flagellar basal body rod protein FlgF	C54	2
Flagellar basal body rod protein FlgF	C59	1
Flagellar basal body rod protein FlgF	C68	5
Flagellar basal body rod protein FlgF	C70	3
Flagellar basal body rod protein FlgF	C7	2
Flagellar basal body rod protein FlgF	C72	3
Flagellar basal body rod protein FlgF	C74	1
Flagellar basal body rod protein FlgF	C76II	4
Flagellar basal body rod protein FlgF	C80	1
Flagellar basal body rod protein FlgF	C82	1
Flagellar basal body rod protein FlgF	C85	1
Flagellar basal body rod protein FlgF	C86	4
Flagellar basal body rod protein FlgF	C87	1
Flagellar basal body rod protein FlgF	C88	1
Flagellar basal body rod protein FlgF	C89	2
Flagellar basal body rod protein FlgF	C9	2
Flagellar basal body rod protein FlgF	C95	3
Flagellar basal body rod protein FlgF	P100	2
Flagellar basal body rod protein FlgF	P103	1
Flagellar basal body rod protein FlgF	P104IIP	4
Flagellar basal body rod protein FlgF	P105	3
Flagellar basal body rod protein FlgF	P107	1
Flagellar basal body rod protein FlgF	P10old	1
Flagellar basal body rod protein FlgF	P118	1
Flagellar basal body rod protein FlgF	P12	1
Flagellar basal body rod protein FlgF	P15	1
Flagellar basal body rod protein FlgF	P16	5
Flagellar basal body rod protein FlgF	P17	2
Flagellar basal body rod protein FlgF	P18	1
Flagellar basal body rod protein FlgF	P20	1
Flagellar basal body rod protein FlgF	P24	3
Flagellar basal body rod protein FlgF	P26	2
Flagellar basal body rod protein FlgF	P28	1
Flagellar basal body rod protein FlgF	P43	1
Flagellar basal body rod protein FlgF	P45	1
Flagellar basal body rod protein FlgF	P47	2
Flagellar basal body rod protein FlgF	P48	1
Flagellar basal body rod protein FlgF	P50	3
Flagellar basal body rod protein FlgF	P5	1
Flagellar basal body rod protein FlgF	P51	1
Flagellar basal body rod protein FlgF	P52	2
Flagellar basal body rod protein FlgF	P53	3
Flagellar basal body rod protein FlgF	P56	2
Flagellar basal body rod protein FlgF	P57	2
Flagellar basal body rod protein FlgF	P58	3
Flagellar basal body rod protein FlgF	P59	1
Flagellar basal body rod protein FlgF	P60	3
Flagellar basal body rod protein FlgF	P61	1
Flagellar basal body rod protein FlgF	P63	4
Flagellar basal body rod protein FlgF	P66	1
Flagellar basal body rod protein FlgF	P67	2
Flagellar basal body rod protein FlgF	P68	2
Flagellar basal body rod protein FlgF	P69	2
Flagellar basal body rod protein FlgF	P70	2
Flagellar basal body rod protein FlgF	P71	1
Flagellar basal body rod protein FlgF	P72	1
Flagellar basal body rod protein FlgF	P74	1
Flagellar basal body rod protein FlgF	P79	2
Flagellar basal body rod protein FlgF	P8	3
Flagellar basal body rod protein FlgF	P83	2
Flagellar basal body rod protein FlgF	P87	1
Flagellar basal body rod protein FlgF	P88	3
Flagellar basal body rod protein FlgF	P9	2
Flagellar basal body rod protein FlgF	P94	1
Flagellar basal body rod protein FlgF	P95II	2
Flagellar basal body rod protein FlgF	P99	2
Flagellar basal body rod protein FlgG	C102	46
Flagellar basal body rod protein FlgG	C103	60
Flagellar basal body rod protein FlgG	C104	128
Flagellar basal body rod protein FlgG	C105	44
Flagellar basal body rod protein FlgG	C107	51
Flagellar basal body rod protein FlgG	C111	70
Flagellar basal body rod protein FlgG	C114	54
Flagellar basal body rod protein FlgG	C116	28
Flagellar basal body rod protein FlgG	C118	72
Flagellar basal body rod protein FlgG	C119	52
Flagellar basal body rod protein FlgG	C123	69
Flagellar basal body rod protein FlgG	C124	77
Flagellar basal body rod protein FlgG	C134	78
Flagellar basal body rod protein FlgG	C135	64
Flagellar basal body rod protein FlgG	C136	49
Flagellar basal body rod protein FlgG	C137	53
Flagellar basal body rod protein FlgG	C140	73
Flagellar basal body rod protein FlgG	C1	42
Flagellar basal body rod protein FlgG	C142	78
Flagellar basal body rod protein FlgG	C146	85
Flagellar basal body rod protein FlgG	C147	91
Flagellar basal body rod protein FlgG	C148	50
Flagellar basal body rod protein FlgG	C152IIP	76
Flagellar basal body rod protein FlgG	C15	86
Flagellar basal body rod protein FlgG	C18	76
Flagellar basal body rod protein FlgG	C19	87
Flagellar basal body rod protein FlgG	C20	79
Flagellar basal body rod protein FlgG	C21	84
Flagellar basal body rod protein FlgG	C23	40
Flagellar basal body rod protein FlgG	C24	57
Flagellar basal body rod protein FlgG	C26	62
Flagellar basal body rod protein FlgG	C28	81
Flagellar basal body rod protein FlgG	C30	79
Flagellar basal body rod protein FlgG	C32	71
Flagellar basal body rod protein FlgG	C33	47
Flagellar basal body rod protein FlgG	C34old	54
Flagellar basal body rod protein FlgG	C35	92
Flagellar basal body rod protein FlgG	C40	65
Flagellar basal body rod protein FlgG	C44	82
Flagellar basal body rod protein FlgG	C46	81
Flagellar basal body rod protein FlgG	C47	52
Flagellar basal body rod protein FlgG	C48	59
Flagellar basal body rod protein FlgG	C49	40
Flagellar basal body rod protein FlgG	C51	42
Flagellar basal body rod protein FlgG	C54	67
Flagellar basal body rod protein FlgG	C5	69
Flagellar basal body rod protein FlgG	C59	40
Flagellar basal body rod protein FlgG	C65	53
Flagellar basal body rod protein FlgG	C68	104
Flagellar basal body rod protein FlgG	C69	49
Flagellar basal body rod protein FlgG	C70	76
Flagellar basal body rod protein FlgG	C72	109
Flagellar basal body rod protein FlgG	C74	40
Flagellar basal body rod protein FlgG	C75	59
Flagellar basal body rod protein FlgG	C76II	84
Flagellar basal body rod protein FlgG	C7	98
Flagellar basal body rod protein FlgG	C80	67
Flagellar basal body rod protein FlgG	C82	73
Flagellar basal body rod protein FlgG	C85	61
Flagellar basal body rod protein FlgG	C86	63
Flagellar basal body rod protein FlgG	C87	45
Flagellar basal body rod protein FlgG	C88	37
Flagellar basal body rod protein FlgG	C89	61
Flagellar basal body rod protein FlgG	C90	93
Flagellar basal body rod protein FlgG	C95	92
Flagellar basal body rod protein FlgG	C96	82
Flagellar basal body rod protein FlgG	C9	79
Flagellar basal body rod protein FlgG	C98	24
Flagellar basal body rod protein FlgG	P100	35
Flagellar basal body rod protein FlgG	P103	43
Flagellar basal body rod protein FlgG	P104IIP	139
Flagellar basal body rod protein FlgG	P105	38
Flagellar basal body rod protein FlgG	P107	88
Flagellar basal body rod protein FlgG	P10old	39
Flagellar basal body rod protein FlgG	P114	52
Flagellar basal body rod protein FlgG	P115	58
Flagellar basal body rod protein FlgG	P116	74
Flagellar basal body rod protein FlgG	P118	48
Flagellar basal body rod protein FlgG	P119	35
Flagellar basal body rod protein FlgG	P11old	47
Flagellar basal body rod protein FlgG	P120	65
Flagellar basal body rod protein FlgG	P12	47
Flagellar basal body rod protein FlgG	P14	70
Flagellar basal body rod protein FlgG	P15	44
Flagellar basal body rod protein FlgG	P16	53
Flagellar basal body rod protein FlgG	P17	61
Flagellar basal body rod protein FlgG	P18	47
Flagellar basal body rod protein FlgG	P19	32
Flagellar basal body rod protein FlgG	P20	67
Flagellar basal body rod protein FlgG	P24	61
Flagellar basal body rod protein FlgG	P26	42
Flagellar basal body rod protein FlgG	P28	67
Flagellar basal body rod protein FlgG	P31	47
Flagellar basal body rod protein FlgG	P34	60
Flagellar basal body rod protein FlgG	P37	24
Flagellar basal body rod protein FlgG	P38	26
Flagellar basal body rod protein FlgG	P42	66
Flagellar basal body rod protein FlgG	P43	65
Flagellar basal body rod protein FlgG	P4	49
Flagellar basal body rod protein FlgG	P45	44
Flagellar basal body rod protein FlgG	P46	42
Flagellar basal body rod protein FlgG	P47	31
Flagellar basal body rod protein FlgG	P48	63
Flagellar basal body rod protein FlgG	P50	39
Flagellar basal body rod protein FlgG	P51	45
Flagellar basal body rod protein FlgG	P52	62
Flagellar basal body rod protein FlgG	P53	49
Flagellar basal body rod protein FlgG	P56	50
Flagellar basal body rod protein FlgG	P5	69
Flagellar basal body rod protein FlgG	P57	78
Flagellar basal body rod protein FlgG	P58	43
Flagellar basal body rod protein FlgG	P59	56
Flagellar basal body rod protein FlgG	P60	82
Flagellar basal body rod protein FlgG	P61	48
Flagellar basal body rod protein FlgG	P62P	65
Flagellar basal body rod protein FlgG	P63	59
Flagellar basal body rod protein FlgG	P66	66
Flagellar basal body rod protein FlgG	P67	48
Flagellar basal body rod protein FlgG	P68	71
Flagellar basal body rod protein FlgG	P69	73
Flagellar basal body rod protein FlgG	P70	33
Flagellar basal body rod protein FlgG	P71	64
Flagellar basal body rod protein FlgG	P72	38
Flagellar basal body rod protein FlgG	P73	64
Flagellar basal body rod protein FlgG	P74	78
Flagellar basal body rod protein FlgG	P77	63
Flagellar basal body rod protein FlgG	P79	54
Flagellar basal body rod protein FlgG	P8	30
Flagellar basal body rod protein FlgG	P83	38
Flagellar basal body rod protein FlgG	P85	29
Flagellar basal body rod protein FlgG	P87	52
Flagellar basal body rod protein FlgG	P88	50
Flagellar basal body rod protein FlgG	P9	26
Flagellar basal body rod protein FlgG	P94	28
Flagellar basal body rod protein FlgG	P95II	30
Flagellar basal body rod protein FlgG	P99	45
Flagellar biogenesis protein FliO	C102	1
Flagellar biogenesis protein FliO	C104	1
Flagellar biogenesis protein FliO	C116	1
Flagellar biogenesis protein FliO	C124	1
Flagellar biogenesis protein FliO	C135	1
Flagellar biogenesis protein FliO	C136	1
Flagellar biogenesis protein FliO	C137	1
Flagellar biogenesis protein FliO	C140	1
Flagellar biogenesis protein FliO	C15	2
Flagellar biogenesis protein FliO	C18	1
Flagellar biogenesis protein FliO	C19	1
Flagellar biogenesis protein FliO	C20	3
Flagellar biogenesis protein FliO	C26	1
Flagellar biogenesis protein FliO	C30	2
Flagellar biogenesis protein FliO	C34old	1
Flagellar biogenesis protein FliO	C35	1
Flagellar biogenesis protein FliO	C40	1
Flagellar biogenesis protein FliO	C44	1
Flagellar biogenesis protein FliO	C48	1
Flagellar biogenesis protein FliO	C5	1
Flagellar biogenesis protein FliO	C68	1
Flagellar biogenesis protein FliO	C70	1
Flagellar biogenesis protein FliO	C74	1
Flagellar biogenesis protein FliO	C85	1
Flagellar biogenesis protein FliO	C86	1
Flagellar biogenesis protein FliO	C89	1
Flagellar biogenesis protein FliO	C9	1
Flagellar biogenesis protein FliO	C95	1
Flagellar biogenesis protein FliO	P100	2
Flagellar biogenesis protein FliO	P103	1
Flagellar biogenesis protein FliO	P104IIP	1
Flagellar biogenesis protein FliO	P105	1
Flagellar biogenesis protein FliO	P107	1
Flagellar biogenesis protein FliO	P10old	1
Flagellar biogenesis protein FliO	P12	1
Flagellar biogenesis protein FliO	P16	2
Flagellar biogenesis protein FliO	P24	1
Flagellar biogenesis protein FliO	P28	1
Flagellar biogenesis protein FliO	P43	1
Flagellar biogenesis protein FliO	P45	1
Flagellar biogenesis protein FliO	P48	1
Flagellar biogenesis protein FliO	P50	1
Flagellar biogenesis protein FliO	P5	1
Flagellar biogenesis protein FliO	P51	1
Flagellar biogenesis protein FliO	P56	2
Flagellar biogenesis protein FliO	P57	1
Flagellar biogenesis protein FliO	P58	1
Flagellar biogenesis protein FliO	P59	1
Flagellar biogenesis protein FliO	P61	1
Flagellar biogenesis protein FliO	P63	1
Flagellar biogenesis protein FliO	P70	1
Flagellar biogenesis protein FliO	P72	1
Flagellar biogenesis protein FliO	P74	1
Flagellar biogenesis protein FliO	P79	1
Flagellar biogenesis protein FliO	P8	2
Flagellar biogenesis protein FliO	P83	1
Flagellar biogenesis protein FliO	P87	1
Flagellar biogenesis protein FliO	P88	1
Flagellar biogenesis protein FliO	P9	1
Flagellar biogenesis protein FliO	P94	1
Flagellar biogenesis protein FliO	P95II	1
Flagellar biogenesis protein FliO	P99	1
Flagellar biosynthesis chaperone FliJ	C102	10
Flagellar biosynthesis chaperone FliJ	C103	6
Flagellar biosynthesis chaperone FliJ	C104	23
Flagellar biosynthesis chaperone FliJ	C105	8
Flagellar biosynthesis chaperone FliJ	C107	11
Flagellar biosynthesis chaperone FliJ	C111	9
Flagellar biosynthesis chaperone FliJ	C114	4
Flagellar biosynthesis chaperone FliJ	C1	15
Flagellar biosynthesis chaperone FliJ	C116	4
Flagellar biosynthesis chaperone FliJ	C118	13
Flagellar biosynthesis chaperone FliJ	C119	7
Flagellar biosynthesis chaperone FliJ	C123	14
Flagellar biosynthesis chaperone FliJ	C124	20
Flagellar biosynthesis chaperone FliJ	C134	17
Flagellar biosynthesis chaperone FliJ	C135	9
Flagellar biosynthesis chaperone FliJ	C136	6
Flagellar biosynthesis chaperone FliJ	C137	9
Flagellar biosynthesis chaperone FliJ	C140	16
Flagellar biosynthesis chaperone FliJ	C142	15
Flagellar biosynthesis chaperone FliJ	C146	17
Flagellar biosynthesis chaperone FliJ	C147	9
Flagellar biosynthesis chaperone FliJ	C148	9
Flagellar biosynthesis chaperone FliJ	C15	10
Flagellar biosynthesis chaperone FliJ	C152IIP	11
Flagellar biosynthesis chaperone FliJ	C18	16
Flagellar biosynthesis chaperone FliJ	C19	19
Flagellar biosynthesis chaperone FliJ	C20	16
Flagellar biosynthesis chaperone FliJ	C21	20
Flagellar biosynthesis chaperone FliJ	C23	7
Flagellar biosynthesis chaperone FliJ	C24	7
Flagellar biosynthesis chaperone FliJ	C26	14
Flagellar biosynthesis chaperone FliJ	C28	12
Flagellar biosynthesis chaperone FliJ	C30	18
Flagellar biosynthesis chaperone FliJ	C32	11
Flagellar biosynthesis chaperone FliJ	C33	11
Flagellar biosynthesis chaperone FliJ	C34old	7
Flagellar biosynthesis chaperone FliJ	C35	14
Flagellar biosynthesis chaperone FliJ	C40	12
Flagellar biosynthesis chaperone FliJ	C44	16
Flagellar biosynthesis chaperone FliJ	C46	18
Flagellar biosynthesis chaperone FliJ	C47	7
Flagellar biosynthesis chaperone FliJ	C48	12
Flagellar biosynthesis chaperone FliJ	C49	8
Flagellar biosynthesis chaperone FliJ	C5	17
Flagellar biosynthesis chaperone FliJ	C51	7
Flagellar biosynthesis chaperone FliJ	C54	10
Flagellar biosynthesis chaperone FliJ	C59	4
Flagellar biosynthesis chaperone FliJ	C65	9
Flagellar biosynthesis chaperone FliJ	C68	17
Flagellar biosynthesis chaperone FliJ	C69	14
Flagellar biosynthesis chaperone FliJ	C70	12
Flagellar biosynthesis chaperone FliJ	C7	22
Flagellar biosynthesis chaperone FliJ	C72	20
Flagellar biosynthesis chaperone FliJ	C74	8
Flagellar biosynthesis chaperone FliJ	C75	10
Flagellar biosynthesis chaperone FliJ	C76II	14
Flagellar biosynthesis chaperone FliJ	C80	18
Flagellar biosynthesis chaperone FliJ	C82	13
Flagellar biosynthesis chaperone FliJ	C85	10
Flagellar biosynthesis chaperone FliJ	C86	13
Flagellar biosynthesis chaperone FliJ	C87	8
Flagellar biosynthesis chaperone FliJ	C88	8
Flagellar biosynthesis chaperone FliJ	C89	10
Flagellar biosynthesis chaperone FliJ	C90	11
Flagellar biosynthesis chaperone FliJ	C9	19
Flagellar biosynthesis chaperone FliJ	C95	19
Flagellar biosynthesis chaperone FliJ	C96	17
Flagellar biosynthesis chaperone FliJ	C98	1
Flagellar biosynthesis chaperone FliJ	P100	6
Flagellar biosynthesis chaperone FliJ	P103	9
Flagellar biosynthesis chaperone FliJ	P104IIP	26
Flagellar biosynthesis chaperone FliJ	P105	3
Flagellar biosynthesis chaperone FliJ	P107	20
Flagellar biosynthesis chaperone FliJ	P10old	4
Flagellar biosynthesis chaperone FliJ	P114	7
Flagellar biosynthesis chaperone FliJ	P115	9
Flagellar biosynthesis chaperone FliJ	P116	7
Flagellar biosynthesis chaperone FliJ	P118	7
Flagellar biosynthesis chaperone FliJ	P119	5
Flagellar biosynthesis chaperone FliJ	P11old	8
Flagellar biosynthesis chaperone FliJ	P120	13
Flagellar biosynthesis chaperone FliJ	P12	6
Flagellar biosynthesis chaperone FliJ	P14	13
Flagellar biosynthesis chaperone FliJ	P15	7
Flagellar biosynthesis chaperone FliJ	P16	7
Flagellar biosynthesis chaperone FliJ	P17	10
Flagellar biosynthesis chaperone FliJ	P18	6
Flagellar biosynthesis chaperone FliJ	P19	6
Flagellar biosynthesis chaperone FliJ	P20	12
Flagellar biosynthesis chaperone FliJ	P24	10
Flagellar biosynthesis chaperone FliJ	P26	8
Flagellar biosynthesis chaperone FliJ	P28	7
Flagellar biosynthesis chaperone FliJ	P31	8
Flagellar biosynthesis chaperone FliJ	P34	11
Flagellar biosynthesis chaperone FliJ	P37	2
Flagellar biosynthesis chaperone FliJ	P38	4
Flagellar biosynthesis chaperone FliJ	P42	14
Flagellar biosynthesis chaperone FliJ	P43	11
Flagellar biosynthesis chaperone FliJ	P45	10
Flagellar biosynthesis chaperone FliJ	P46	6
Flagellar biosynthesis chaperone FliJ	P47	7
Flagellar biosynthesis chaperone FliJ	P48	10
Flagellar biosynthesis chaperone FliJ	P4	9
Flagellar biosynthesis chaperone FliJ	P50	4
Flagellar biosynthesis chaperone FliJ	P5	14
Flagellar biosynthesis chaperone FliJ	P51	8
Flagellar biosynthesis chaperone FliJ	P52	10
Flagellar biosynthesis chaperone FliJ	P53	7
Flagellar biosynthesis chaperone FliJ	P56	8
Flagellar biosynthesis chaperone FliJ	P57	12
Flagellar biosynthesis chaperone FliJ	P58	6
Flagellar biosynthesis chaperone FliJ	P59	14
Flagellar biosynthesis chaperone FliJ	P60	15
Flagellar biosynthesis chaperone FliJ	P61	12
Flagellar biosynthesis chaperone FliJ	P62P	8
Flagellar biosynthesis chaperone FliJ	P63	12
Flagellar biosynthesis chaperone FliJ	P66	11
Flagellar biosynthesis chaperone FliJ	P67	7
Flagellar biosynthesis chaperone FliJ	P68	7
Flagellar biosynthesis chaperone FliJ	P69	14
Flagellar biosynthesis chaperone FliJ	P70	8
Flagellar biosynthesis chaperone FliJ	P71	11
Flagellar biosynthesis chaperone FliJ	P72	8
Flagellar biosynthesis chaperone FliJ	P73	6
Flagellar biosynthesis chaperone FliJ	P74	9
Flagellar biosynthesis chaperone FliJ	P77	13
Flagellar biosynthesis chaperone FliJ	P79	12
Flagellar biosynthesis chaperone FliJ	P8	2
Flagellar biosynthesis chaperone FliJ	P83	5
Flagellar biosynthesis chaperone FliJ	P85	1
Flagellar biosynthesis chaperone FliJ	P87	6
Flagellar biosynthesis chaperone FliJ	P88	7
Flagellar biosynthesis chaperone FliJ	P9	3
Flagellar biosynthesis chaperone FliJ	P94	7
Flagellar biosynthesis chaperone FliJ	P95II	4
Flagellar biosynthesis chaperone FliJ	P99	6
Flagellar biosynthesis GTPase FlhF	C102	7
Flagellar biosynthesis GTPase FlhF	C103	12
Flagellar biosynthesis GTPase FlhF	C104	39
Flagellar biosynthesis GTPase FlhF	C105	12
Flagellar biosynthesis GTPase FlhF	C107	17
Flagellar biosynthesis GTPase FlhF	C111	28
Flagellar biosynthesis GTPase FlhF	C114	5
Flagellar biosynthesis GTPase FlhF	C116	10
Flagellar biosynthesis GTPase FlhF	C118	26
Flagellar biosynthesis GTPase FlhF	C119	10
Flagellar biosynthesis GTPase FlhF	C1	21
Flagellar biosynthesis GTPase FlhF	C123	28
Flagellar biosynthesis GTPase FlhF	C124	24
Flagellar biosynthesis GTPase FlhF	C134	24
Flagellar biosynthesis GTPase FlhF	C135	24
Flagellar biosynthesis GTPase FlhF	C136	12
Flagellar biosynthesis GTPase FlhF	C137	4
Flagellar biosynthesis GTPase FlhF	C140	26
Flagellar biosynthesis GTPase FlhF	C142	22
Flagellar biosynthesis GTPase FlhF	C146	30
Flagellar biosynthesis GTPase FlhF	C147	30
Flagellar biosynthesis GTPase FlhF	C148	18
Flagellar biosynthesis GTPase FlhF	C15	22
Flagellar biosynthesis GTPase FlhF	C152IIP	23
Flagellar biosynthesis GTPase FlhF	C18	27
Flagellar biosynthesis GTPase FlhF	C19	35
Flagellar biosynthesis GTPase FlhF	C20	15
Flagellar biosynthesis GTPase FlhF	C21	34
Flagellar biosynthesis GTPase FlhF	C23	13
Flagellar biosynthesis GTPase FlhF	C24	23
Flagellar biosynthesis GTPase FlhF	C26	18
Flagellar biosynthesis GTPase FlhF	C28	25
Flagellar biosynthesis GTPase FlhF	C30	23
Flagellar biosynthesis GTPase FlhF	C32	26
Flagellar biosynthesis GTPase FlhF	C33	11
Flagellar biosynthesis GTPase FlhF	C34old	17
Flagellar biosynthesis GTPase FlhF	C35	23
Flagellar biosynthesis GTPase FlhF	C40	21
Flagellar biosynthesis GTPase FlhF	C44	36
Flagellar biosynthesis GTPase FlhF	C46	21
Flagellar biosynthesis GTPase FlhF	C47	25
Flagellar biosynthesis GTPase FlhF	C48	27
Flagellar biosynthesis GTPase FlhF	C49	9
Flagellar biosynthesis GTPase FlhF	C51	6
Flagellar biosynthesis GTPase FlhF	C5	25
Flagellar biosynthesis GTPase FlhF	C54	22
Flagellar biosynthesis GTPase FlhF	C59	4
Flagellar biosynthesis GTPase FlhF	C65	12
Flagellar biosynthesis GTPase FlhF	C68	39
Flagellar biosynthesis GTPase FlhF	C69	18
Flagellar biosynthesis GTPase FlhF	C70	18
Flagellar biosynthesis GTPase FlhF	C72	28
Flagellar biosynthesis GTPase FlhF	C7	32
Flagellar biosynthesis GTPase FlhF	C74	10
Flagellar biosynthesis GTPase FlhF	C75	14
Flagellar biosynthesis GTPase FlhF	C76II	23
Flagellar biosynthesis GTPase FlhF	C80	23
Flagellar biosynthesis GTPase FlhF	C82	30
Flagellar biosynthesis GTPase FlhF	C85	21
Flagellar biosynthesis GTPase FlhF	C86	14
Flagellar biosynthesis GTPase FlhF	C87	12
Flagellar biosynthesis GTPase FlhF	C88	6
Flagellar biosynthesis GTPase FlhF	C89	16
Flagellar biosynthesis GTPase FlhF	C90	33
Flagellar biosynthesis GTPase FlhF	C9	20
Flagellar biosynthesis GTPase FlhF	C95	28
Flagellar biosynthesis GTPase FlhF	C96	33
Flagellar biosynthesis GTPase FlhF	C98	1
Flagellar biosynthesis GTPase FlhF	P100	6
Flagellar biosynthesis GTPase FlhF	P103	16
Flagellar biosynthesis GTPase FlhF	P104IIP	45
Flagellar biosynthesis GTPase FlhF	P105	10
Flagellar biosynthesis GTPase FlhF	P107	31
Flagellar biosynthesis GTPase FlhF	P10old	7
Flagellar biosynthesis GTPase FlhF	P114	14
Flagellar biosynthesis GTPase FlhF	P115	17
Flagellar biosynthesis GTPase FlhF	P116	16
Flagellar biosynthesis GTPase FlhF	P118	17
Flagellar biosynthesis GTPase FlhF	P119	7
Flagellar biosynthesis GTPase FlhF	P11old	13
Flagellar biosynthesis GTPase FlhF	P120	29
Flagellar biosynthesis GTPase FlhF	P12	8
Flagellar biosynthesis GTPase FlhF	P14	29
Flagellar biosynthesis GTPase FlhF	P15	15
Flagellar biosynthesis GTPase FlhF	P16	9
Flagellar biosynthesis GTPase FlhF	P17	19
Flagellar biosynthesis GTPase FlhF	P18	17
Flagellar biosynthesis GTPase FlhF	P19	13
Flagellar biosynthesis GTPase FlhF	P20	18
Flagellar biosynthesis GTPase FlhF	P24	14
Flagellar biosynthesis GTPase FlhF	P26	7
Flagellar biosynthesis GTPase FlhF	P28	12
Flagellar biosynthesis GTPase FlhF	P31	21
Flagellar biosynthesis GTPase FlhF	P34	17
Flagellar biosynthesis GTPase FlhF	P37	10
Flagellar biosynthesis GTPase FlhF	P38	9
Flagellar biosynthesis GTPase FlhF	P4	14
Flagellar biosynthesis GTPase FlhF	P42	15
Flagellar biosynthesis GTPase FlhF	P43	18
Flagellar biosynthesis GTPase FlhF	P45	14
Flagellar biosynthesis GTPase FlhF	P46	14
Flagellar biosynthesis GTPase FlhF	P47	11
Flagellar biosynthesis GTPase FlhF	P48	23
Flagellar biosynthesis GTPase FlhF	P50	4
Flagellar biosynthesis GTPase FlhF	P51	14
Flagellar biosynthesis GTPase FlhF	P52	13
Flagellar biosynthesis GTPase FlhF	P5	23
Flagellar biosynthesis GTPase FlhF	P53	11
Flagellar biosynthesis GTPase FlhF	P56	12
Flagellar biosynthesis GTPase FlhF	P57	30
Flagellar biosynthesis GTPase FlhF	P58	9
Flagellar biosynthesis GTPase FlhF	P59	17
Flagellar biosynthesis GTPase FlhF	P60	17
Flagellar biosynthesis GTPase FlhF	P61	15
Flagellar biosynthesis GTPase FlhF	P62P	25
Flagellar biosynthesis GTPase FlhF	P63	15
Flagellar biosynthesis GTPase FlhF	P66	19
Flagellar biosynthesis GTPase FlhF	P67	12
Flagellar biosynthesis GTPase FlhF	P68	21
Flagellar biosynthesis GTPase FlhF	P69	23
Flagellar biosynthesis GTPase FlhF	P70	8
Flagellar biosynthesis GTPase FlhF	P71	16
Flagellar biosynthesis GTPase FlhF	P72	7
Flagellar biosynthesis GTPase FlhF	P73	17
Flagellar biosynthesis GTPase FlhF	P74	26
Flagellar biosynthesis GTPase FlhF	P77	21
Flagellar biosynthesis GTPase FlhF	P79	19
Flagellar biosynthesis GTPase FlhF	P8	3
Flagellar biosynthesis GTPase FlhF	P83	4
Flagellar biosynthesis GTPase FlhF	P85	5
Flagellar biosynthesis GTPase FlhF	P87	23
Flagellar biosynthesis GTPase FlhF	P88	18
Flagellar biosynthesis GTPase FlhF	P94	15
Flagellar biosynthesis GTPase FlhF	P95II	8
Flagellar biosynthesis GTPase FlhF	P9	7
Flagellar biosynthesis GTPase FlhF	P99	10
Flagellar biosynthesis protein FlhA	C102	13
Flagellar biosynthesis protein FlhA	C103	8
Flagellar biosynthesis protein FlhA	C104	24
Flagellar biosynthesis protein FlhA	C105	5
Flagellar biosynthesis protein FlhA	C107	9
Flagellar biosynthesis protein FlhA	C111	8
Flagellar biosynthesis protein FlhA	C114	5
Flagellar biosynthesis protein FlhA	C1	15
Flagellar biosynthesis protein FlhA	C116	2
Flagellar biosynthesis protein FlhA	C118	10
Flagellar biosynthesis protein FlhA	C119	5
Flagellar biosynthesis protein FlhA	C123	10
Flagellar biosynthesis protein FlhA	C124	14
Flagellar biosynthesis protein FlhA	C134	13
Flagellar biosynthesis protein FlhA	C135	8
Flagellar biosynthesis protein FlhA	C136	6
Flagellar biosynthesis protein FlhA	C137	8
Flagellar biosynthesis protein FlhA	C140	15
Flagellar biosynthesis protein FlhA	C142	14
Flagellar biosynthesis protein FlhA	C146	16
Flagellar biosynthesis protein FlhA	C147	9
Flagellar biosynthesis protein FlhA	C148	8
Flagellar biosynthesis protein FlhA	C15	14
Flagellar biosynthesis protein FlhA	C152IIP	7
Flagellar biosynthesis protein FlhA	C18	16
Flagellar biosynthesis protein FlhA	C19	19
Flagellar biosynthesis protein FlhA	C20	12
Flagellar biosynthesis protein FlhA	C21	15
Flagellar biosynthesis protein FlhA	C23	4
Flagellar biosynthesis protein FlhA	C24	8
Flagellar biosynthesis protein FlhA	C26	9
Flagellar biosynthesis protein FlhA	C28	12
Flagellar biosynthesis protein FlhA	C30	15
Flagellar biosynthesis protein FlhA	C32	7
Flagellar biosynthesis protein FlhA	C33	10
Flagellar biosynthesis protein FlhA	C34old	6
Flagellar biosynthesis protein FlhA	C35	16
Flagellar biosynthesis protein FlhA	C40	12
Flagellar biosynthesis protein FlhA	C44	16
Flagellar biosynthesis protein FlhA	C46	19
Flagellar biosynthesis protein FlhA	C47	3
Flagellar biosynthesis protein FlhA	C48	12
Flagellar biosynthesis protein FlhA	C49	6
Flagellar biosynthesis protein FlhA	C5	17
Flagellar biosynthesis protein FlhA	C51	7
Flagellar biosynthesis protein FlhA	C54	5
Flagellar biosynthesis protein FlhA	C59	4
Flagellar biosynthesis protein FlhA	C65	10
Flagellar biosynthesis protein FlhA	C68	17
Flagellar biosynthesis protein FlhA	C69	11
Flagellar biosynthesis protein FlhA	C70	9
Flagellar biosynthesis protein FlhA	C72	19
Flagellar biosynthesis protein FlhA	C7	23
Flagellar biosynthesis protein FlhA	C74	5
Flagellar biosynthesis protein FlhA	C75	4
Flagellar biosynthesis protein FlhA	C76II	17
Flagellar biosynthesis protein FlhA	C80	13
Flagellar biosynthesis protein FlhA	C82	10
Flagellar biosynthesis protein FlhA	C85	9
Flagellar biosynthesis protein FlhA	C86	13
Flagellar biosynthesis protein FlhA	C87	7
Flagellar biosynthesis protein FlhA	C88	7
Flagellar biosynthesis protein FlhA	C89	7
Flagellar biosynthesis protein FlhA	C90	9
Flagellar biosynthesis protein FlhA	C9	18
Flagellar biosynthesis protein FlhA	C95	19
Flagellar biosynthesis protein FlhA	C96	18
Flagellar biosynthesis protein FlhA	C98	3
Flagellar biosynthesis protein FlhA	P100	5
Flagellar biosynthesis protein FlhA	P103	6
Flagellar biosynthesis protein FlhA	P104IIP	26
Flagellar biosynthesis protein FlhA	P105	7
Flagellar biosynthesis protein FlhA	P107	15
Flagellar biosynthesis protein FlhA	P10old	5
Flagellar biosynthesis protein FlhA	P114	2
Flagellar biosynthesis protein FlhA	P115	7
Flagellar biosynthesis protein FlhA	P116	8
Flagellar biosynthesis protein FlhA	P118	6
Flagellar biosynthesis protein FlhA	P119	4
Flagellar biosynthesis protein FlhA	P11old	7
Flagellar biosynthesis protein FlhA	P120	6
Flagellar biosynthesis protein FlhA	P12	8
Flagellar biosynthesis protein FlhA	P14	10
Flagellar biosynthesis protein FlhA	P15	6
Flagellar biosynthesis protein FlhA	P16	9
Flagellar biosynthesis protein FlhA	P17	6
Flagellar biosynthesis protein FlhA	P18	6
Flagellar biosynthesis protein FlhA	P19	3
Flagellar biosynthesis protein FlhA	P20	14
Flagellar biosynthesis protein FlhA	P24	13
Flagellar biosynthesis protein FlhA	P26	7
Flagellar biosynthesis protein FlhA	P28	5
Flagellar biosynthesis protein FlhA	P31	5
Flagellar biosynthesis protein FlhA	P34	13
Flagellar biosynthesis protein FlhA	P37	2
Flagellar biosynthesis protein FlhA	P38	5
Flagellar biosynthesis protein FlhA	P42	17
Flagellar biosynthesis protein FlhA	P43	12
Flagellar biosynthesis protein FlhA	P45	8
Flagellar biosynthesis protein FlhA	P46	7
Flagellar biosynthesis protein FlhA	P47	7
Flagellar biosynthesis protein FlhA	P4	8
Flagellar biosynthesis protein FlhA	P48	14
Flagellar biosynthesis protein FlhA	P50	9
Flagellar biosynthesis protein FlhA	P51	4
Flagellar biosynthesis protein FlhA	P52	10
Flagellar biosynthesis protein FlhA	P53	8
Flagellar biosynthesis protein FlhA	P56	7
Flagellar biosynthesis protein FlhA	P57	10
Flagellar biosynthesis protein FlhA	P58	5
Flagellar biosynthesis protein FlhA	P5	9
Flagellar biosynthesis protein FlhA	P59	14
Flagellar biosynthesis protein FlhA	P60	13
Flagellar biosynthesis protein FlhA	P61	12
Flagellar biosynthesis protein FlhA	P62P	8
Flagellar biosynthesis protein FlhA	P63	6
Flagellar biosynthesis protein FlhA	P66	5
Flagellar biosynthesis protein FlhA	P67	7
Flagellar biosynthesis protein FlhA	P68	8
Flagellar biosynthesis protein FlhA	P69	12
Flagellar biosynthesis protein FlhA	P70	5
Flagellar biosynthesis protein FlhA	P71	9
Flagellar biosynthesis protein FlhA	P72	9
Flagellar biosynthesis protein FlhA	P73	3
Flagellar biosynthesis protein FlhA	P74	8
Flagellar biosynthesis protein FlhA	P77	5
Flagellar biosynthesis protein FlhA	P79	10
Flagellar biosynthesis protein FlhA	P83	3
Flagellar biosynthesis protein FlhA	P8	5
Flagellar biosynthesis protein FlhA	P87	7
Flagellar biosynthesis protein FlhA	P88	5
Flagellar biosynthesis protein FlhA	P94	7
Flagellar biosynthesis protein FlhA	P9	5
Flagellar biosynthesis protein FlhA	P95II	6
Flagellar biosynthesis protein FlhA	P99	3
Flagellar biosynthesis protein FlhB	C102	7
Flagellar biosynthesis protein FlhB	C103	4
Flagellar biosynthesis protein FlhB	C104	11
Flagellar biosynthesis protein FlhB	C105	3
Flagellar biosynthesis protein FlhB	C107	6
Flagellar biosynthesis protein FlhB	C111	2
Flagellar biosynthesis protein FlhB	C114	1
Flagellar biosynthesis protein FlhB	C116	2
Flagellar biosynthesis protein FlhB	C118	6
Flagellar biosynthesis protein FlhB	C119	5
Flagellar biosynthesis protein FlhB	C123	6
Flagellar biosynthesis protein FlhB	C124	10
Flagellar biosynthesis protein FlhB	C134	7
Flagellar biosynthesis protein FlhB	C135	4
Flagellar biosynthesis protein FlhB	C136	4
Flagellar biosynthesis protein FlhB	C137	6
Flagellar biosynthesis protein FlhB	C140	7
Flagellar biosynthesis protein FlhB	C142	8
Flagellar biosynthesis protein FlhB	C146	12
Flagellar biosynthesis protein FlhB	C147	5
Flagellar biosynthesis protein FlhB	C148	8
Flagellar biosynthesis protein FlhB	C152IIP	3
Flagellar biosynthesis protein FlhB	C15	9
Flagellar biosynthesis protein FlhB	C1	8
Flagellar biosynthesis protein FlhB	C18	7
Flagellar biosynthesis protein FlhB	C19	12
Flagellar biosynthesis protein FlhB	C20	11
Flagellar biosynthesis protein FlhB	C21	8
Flagellar biosynthesis protein FlhB	C23	1
Flagellar biosynthesis protein FlhB	C24	5
Flagellar biosynthesis protein FlhB	C26	4
Flagellar biosynthesis protein FlhB	C28	10
Flagellar biosynthesis protein FlhB	C30	10
Flagellar biosynthesis protein FlhB	C32	5
Flagellar biosynthesis protein FlhB	C33	7
Flagellar biosynthesis protein FlhB	C34old	4
Flagellar biosynthesis protein FlhB	C35	6
Flagellar biosynthesis protein FlhB	C40	4
Flagellar biosynthesis protein FlhB	C44	11
Flagellar biosynthesis protein FlhB	C46	12
Flagellar biosynthesis protein FlhB	C47	4
Flagellar biosynthesis protein FlhB	C48	8
Flagellar biosynthesis protein FlhB	C49	3
Flagellar biosynthesis protein FlhB	C5	10
Flagellar biosynthesis protein FlhB	C51	2
Flagellar biosynthesis protein FlhB	C54	5
Flagellar biosynthesis protein FlhB	C59	2
Flagellar biosynthesis protein FlhB	C65	5
Flagellar biosynthesis protein FlhB	C68	10
Flagellar biosynthesis protein FlhB	C69	8
Flagellar biosynthesis protein FlhB	C70	7
Flagellar biosynthesis protein FlhB	C7	14
Flagellar biosynthesis protein FlhB	C72	10
Flagellar biosynthesis protein FlhB	C74	3
Flagellar biosynthesis protein FlhB	C75	4
Flagellar biosynthesis protein FlhB	C76II	9
Flagellar biosynthesis protein FlhB	C80	8
Flagellar biosynthesis protein FlhB	C82	8
Flagellar biosynthesis protein FlhB	C85	5
Flagellar biosynthesis protein FlhB	C86	9
Flagellar biosynthesis protein FlhB	C87	5
Flagellar biosynthesis protein FlhB	C88	4
Flagellar biosynthesis protein FlhB	C89	3
Flagellar biosynthesis protein FlhB	C90	6
Flagellar biosynthesis protein FlhB	C9	12
Flagellar biosynthesis protein FlhB	C95	12
Flagellar biosynthesis protein FlhB	C96	9
Flagellar biosynthesis protein FlhB	C98	1
Flagellar biosynthesis protein FlhB	P100	4
Flagellar biosynthesis protein FlhB	P103	4
Flagellar biosynthesis protein FlhB	P104IIP	16
Flagellar biosynthesis protein FlhB	P105	4
Flagellar biosynthesis protein FlhB	P107	9
Flagellar biosynthesis protein FlhB	P10old	5
Flagellar biosynthesis protein FlhB	P114	2
Flagellar biosynthesis protein FlhB	P115	6
Flagellar biosynthesis protein FlhB	P116	3
Flagellar biosynthesis protein FlhB	P118	4
Flagellar biosynthesis protein FlhB	P119	1
Flagellar biosynthesis protein FlhB	P11old	4
Flagellar biosynthesis protein FlhB	P120	4
Flagellar biosynthesis protein FlhB	P12	4
Flagellar biosynthesis protein FlhB	P14	4
Flagellar biosynthesis protein FlhB	P15	4
Flagellar biosynthesis protein FlhB	P16	6
Flagellar biosynthesis protein FlhB	P17	6
Flagellar biosynthesis protein FlhB	P18	5
Flagellar biosynthesis protein FlhB	P19	1
Flagellar biosynthesis protein FlhB	P20	7
Flagellar biosynthesis protein FlhB	P24	5
Flagellar biosynthesis protein FlhB	P26	4
Flagellar biosynthesis protein FlhB	P28	3
Flagellar biosynthesis protein FlhB	P31	2
Flagellar biosynthesis protein FlhB	P34	6
Flagellar biosynthesis protein FlhB	P37	1
Flagellar biosynthesis protein FlhB	P38	1
Flagellar biosynthesis protein FlhB	P42	12
Flagellar biosynthesis protein FlhB	P43	5
Flagellar biosynthesis protein FlhB	P4	5
Flagellar biosynthesis protein FlhB	P45	4
Flagellar biosynthesis protein FlhB	P46	3
Flagellar biosynthesis protein FlhB	P47	5
Flagellar biosynthesis protein FlhB	P48	10
Flagellar biosynthesis protein FlhB	P50	5
Flagellar biosynthesis protein FlhB	P51	3
Flagellar biosynthesis protein FlhB	P52	8
Flagellar biosynthesis protein FlhB	P53	4
Flagellar biosynthesis protein FlhB	P56	4
Flagellar biosynthesis protein FlhB	P5	7
Flagellar biosynthesis protein FlhB	P57	6
Flagellar biosynthesis protein FlhB	P58	3
Flagellar biosynthesis protein FlhB	P59	9
Flagellar biosynthesis protein FlhB	P60	4
Flagellar biosynthesis protein FlhB	P61	7
Flagellar biosynthesis protein FlhB	P62P	4
Flagellar biosynthesis protein FlhB	P63	4
Flagellar biosynthesis protein FlhB	P66	3
Flagellar biosynthesis protein FlhB	P67	5
Flagellar biosynthesis protein FlhB	P68	2
Flagellar biosynthesis protein FlhB	P69	9
Flagellar biosynthesis protein FlhB	P70	3
Flagellar biosynthesis protein FlhB	P71	8
Flagellar biosynthesis protein FlhB	P72	3
Flagellar biosynthesis protein FlhB	P73	3
Flagellar biosynthesis protein FlhB	P74	4
Flagellar biosynthesis protein FlhB	P77	3
Flagellar biosynthesis protein FlhB	P79	6
Flagellar biosynthesis protein FlhB	P8	1
Flagellar biosynthesis protein FlhB	P83	3
Flagellar biosynthesis protein FlhB	P87	2
Flagellar biosynthesis protein FlhB	P88	1
Flagellar biosynthesis protein FlhB	P9	4
Flagellar biosynthesis protein FlhB	P94	4
Flagellar biosynthesis protein FlhB	P95II	3
Flagellar biosynthesis protein FlhB	P99	1
Flagellar biosynthesis protein FliP	C102	10
Flagellar biosynthesis protein FliP	C103	9
Flagellar biosynthesis protein FliP	C104	22
Flagellar biosynthesis protein FliP	C105	7
Flagellar biosynthesis protein FliP	C107	10
Flagellar biosynthesis protein FliP	C111	10
Flagellar biosynthesis protein FliP	C1	13
Flagellar biosynthesis protein FliP	C114	5
Flagellar biosynthesis protein FliP	C116	2
Flagellar biosynthesis protein FliP	C118	12
Flagellar biosynthesis protein FliP	C119	6
Flagellar biosynthesis protein FliP	C123	9
Flagellar biosynthesis protein FliP	C124	17
Flagellar biosynthesis protein FliP	C134	17
Flagellar biosynthesis protein FliP	C135	10
Flagellar biosynthesis protein FliP	C136	5
Flagellar biosynthesis protein FliP	C137	11
Flagellar biosynthesis protein FliP	C140	15
Flagellar biosynthesis protein FliP	C142	17
Flagellar biosynthesis protein FliP	C146	16
Flagellar biosynthesis protein FliP	C147	10
Flagellar biosynthesis protein FliP	C148	10
Flagellar biosynthesis protein FliP	C15	12
Flagellar biosynthesis protein FliP	C152IIP	13
Flagellar biosynthesis protein FliP	C18	14
Flagellar biosynthesis protein FliP	C19	20
Flagellar biosynthesis protein FliP	C20	14
Flagellar biosynthesis protein FliP	C21	15
Flagellar biosynthesis protein FliP	C23	5
Flagellar biosynthesis protein FliP	C24	12
Flagellar biosynthesis protein FliP	C26	11
Flagellar biosynthesis protein FliP	C28	13
Flagellar biosynthesis protein FliP	C30	15
Flagellar biosynthesis protein FliP	C32	13
Flagellar biosynthesis protein FliP	C33	10
Flagellar biosynthesis protein FliP	C34old	11
Flagellar biosynthesis protein FliP	C35	15
Flagellar biosynthesis protein FliP	C40	9
Flagellar biosynthesis protein FliP	C44	17
Flagellar biosynthesis protein FliP	C46	20
Flagellar biosynthesis protein FliP	C47	5
Flagellar biosynthesis protein FliP	C48	11
Flagellar biosynthesis protein FliP	C49	9
Flagellar biosynthesis protein FliP	C51	5
Flagellar biosynthesis protein FliP	C5	19
Flagellar biosynthesis protein FliP	C54	7
Flagellar biosynthesis protein FliP	C59	5
Flagellar biosynthesis protein FliP	C65	8
Flagellar biosynthesis protein FliP	C68	18
Flagellar biosynthesis protein FliP	C69	12
Flagellar biosynthesis protein FliP	C70	11
Flagellar biosynthesis protein FliP	C72	20
Flagellar biosynthesis protein FliP	C7	24
Flagellar biosynthesis protein FliP	C74	6
Flagellar biosynthesis protein FliP	C75	4
Flagellar biosynthesis protein FliP	C76II	17
Flagellar biosynthesis protein FliP	C80	19
Flagellar biosynthesis protein FliP	C82	13
Flagellar biosynthesis protein FliP	C85	11
Flagellar biosynthesis protein FliP	C86	14
Flagellar biosynthesis protein FliP	C87	8
Flagellar biosynthesis protein FliP	C88	10
Flagellar biosynthesis protein FliP	C89	9
Flagellar biosynthesis protein FliP	C90	9
Flagellar biosynthesis protein FliP	C9	18
Flagellar biosynthesis protein FliP	C95	20
Flagellar biosynthesis protein FliP	C96	18
Flagellar biosynthesis protein FliP	C98	2
Flagellar biosynthesis protein FliP	P100	3
Flagellar biosynthesis protein FliP	P103	7
Flagellar biosynthesis protein FliP	P104IIP	32
Flagellar biosynthesis protein FliP	P105	6
Flagellar biosynthesis protein FliP	P107	17
Flagellar biosynthesis protein FliP	P10old	5
Flagellar biosynthesis protein FliP	P114	6
Flagellar biosynthesis protein FliP	P115	6
Flagellar biosynthesis protein FliP	P116	9
Flagellar biosynthesis protein FliP	P118	5
Flagellar biosynthesis protein FliP	P119	5
Flagellar biosynthesis protein FliP	P11old	5
Flagellar biosynthesis protein FliP	P120	10
Flagellar biosynthesis protein FliP	P12	6
Flagellar biosynthesis protein FliP	P14	12
Flagellar biosynthesis protein FliP	P15	6
Flagellar biosynthesis protein FliP	P16	10
Flagellar biosynthesis protein FliP	P17	10
Flagellar biosynthesis protein FliP	P18	6
Flagellar biosynthesis protein FliP	P19	5
Flagellar biosynthesis protein FliP	P20	12
Flagellar biosynthesis protein FliP	P24	10
Flagellar biosynthesis protein FliP	P26	7
Flagellar biosynthesis protein FliP	P28	6
Flagellar biosynthesis protein FliP	P31	6
Flagellar biosynthesis protein FliP	P34	11
Flagellar biosynthesis protein FliP	P37	2
Flagellar biosynthesis protein FliP	P38	5
Flagellar biosynthesis protein FliP	P42	15
Flagellar biosynthesis protein FliP	P43	14
Flagellar biosynthesis protein FliP	P45	10
Flagellar biosynthesis protein FliP	P46	7
Flagellar biosynthesis protein FliP	P47	8
Flagellar biosynthesis protein FliP	P4	8
Flagellar biosynthesis protein FliP	P48	12
Flagellar biosynthesis protein FliP	P50	9
Flagellar biosynthesis protein FliP	P51	3
Flagellar biosynthesis protein FliP	P5	14
Flagellar biosynthesis protein FliP	P52	11
Flagellar biosynthesis protein FliP	P53	6
Flagellar biosynthesis protein FliP	P56	7
Flagellar biosynthesis protein FliP	P57	12
Flagellar biosynthesis protein FliP	P58	8
Flagellar biosynthesis protein FliP	P59	13
Flagellar biosynthesis protein FliP	P60	12
Flagellar biosynthesis protein FliP	P61	10
Flagellar biosynthesis protein FliP	P62P	10
Flagellar biosynthesis protein FliP	P63	7
Flagellar biosynthesis protein FliP	P66	9
Flagellar biosynthesis protein FliP	P67	9
Flagellar biosynthesis protein FliP	P68	9
Flagellar biosynthesis protein FliP	P69	17
Flagellar biosynthesis protein FliP	P70	6
Flagellar biosynthesis protein FliP	P71	11
Flagellar biosynthesis protein FliP	P72	8
Flagellar biosynthesis protein FliP	P73	2
Flagellar biosynthesis protein FliP	P74	9
Flagellar biosynthesis protein FliP	P77	10
Flagellar biosynthesis protein FliP	P79	7
Flagellar biosynthesis protein FliP	P83	4
Flagellar biosynthesis protein FliP	P8	4
Flagellar biosynthesis protein FliP	P85	1
Flagellar biosynthesis protein FliP	P87	9
Flagellar biosynthesis protein FliP	P88	9
Flagellar biosynthesis protein FliP	P94	6
Flagellar biosynthesis protein FliP	P95II	6
Flagellar biosynthesis protein FliP	P9	6
Flagellar biosynthesis protein FliP	P99	2
Flagellar biosynthesis protein FliQ	C102	7
Flagellar biosynthesis protein FliQ	C103	7
Flagellar biosynthesis protein FliQ	C104	19
Flagellar biosynthesis protein FliQ	C105	3
Flagellar biosynthesis protein FliQ	C107	7
Flagellar biosynthesis protein FliQ	C111	6
Flagellar biosynthesis protein FliQ	C114	3
Flagellar biosynthesis protein FliQ	C116	3
Flagellar biosynthesis protein FliQ	C118	8
Flagellar biosynthesis protein FliQ	C119	6
Flagellar biosynthesis protein FliQ	C123	10
Flagellar biosynthesis protein FliQ	C124	11
Flagellar biosynthesis protein FliQ	C134	10
Flagellar biosynthesis protein FliQ	C135	9
Flagellar biosynthesis protein FliQ	C136	5
Flagellar biosynthesis protein FliQ	C137	8
Flagellar biosynthesis protein FliQ	C140	11
Flagellar biosynthesis protein FliQ	C142	10
Flagellar biosynthesis protein FliQ	C146	14
Flagellar biosynthesis protein FliQ	C147	6
Flagellar biosynthesis protein FliQ	C148	8
Flagellar biosynthesis protein FliQ	C15	11
Flagellar biosynthesis protein FliQ	C152IIP	7
Flagellar biosynthesis protein FliQ	C18	12
Flagellar biosynthesis protein FliQ	C1	9
Flagellar biosynthesis protein FliQ	C19	17
Flagellar biosynthesis protein FliQ	C20	11
Flagellar biosynthesis protein FliQ	C21	13
Flagellar biosynthesis protein FliQ	C23	6
Flagellar biosynthesis protein FliQ	C24	5
Flagellar biosynthesis protein FliQ	C26	7
Flagellar biosynthesis protein FliQ	C28	12
Flagellar biosynthesis protein FliQ	C30	12
Flagellar biosynthesis protein FliQ	C32	8
Flagellar biosynthesis protein FliQ	C33	7
Flagellar biosynthesis protein FliQ	C34old	8
Flagellar biosynthesis protein FliQ	C35	12
Flagellar biosynthesis protein FliQ	C40	7
Flagellar biosynthesis protein FliQ	C44	11
Flagellar biosynthesis protein FliQ	C46	16
Flagellar biosynthesis protein FliQ	C47	5
Flagellar biosynthesis protein FliQ	C48	11
Flagellar biosynthesis protein FliQ	C49	5
Flagellar biosynthesis protein FliQ	C51	1
Flagellar biosynthesis protein FliQ	C5	13
Flagellar biosynthesis protein FliQ	C54	4
Flagellar biosynthesis protein FliQ	C59	2
Flagellar biosynthesis protein FliQ	C65	5
Flagellar biosynthesis protein FliQ	C68	12
Flagellar biosynthesis protein FliQ	C69	7
Flagellar biosynthesis protein FliQ	C70	11
Flagellar biosynthesis protein FliQ	C7	15
Flagellar biosynthesis protein FliQ	C72	9
Flagellar biosynthesis protein FliQ	C74	6
Flagellar biosynthesis protein FliQ	C75	3
Flagellar biosynthesis protein FliQ	C76II	11
Flagellar biosynthesis protein FliQ	C80	12
Flagellar biosynthesis protein FliQ	C82	9
Flagellar biosynthesis protein FliQ	C85	10
Flagellar biosynthesis protein FliQ	C86	8
Flagellar biosynthesis protein FliQ	C87	6
Flagellar biosynthesis protein FliQ	C88	3
Flagellar biosynthesis protein FliQ	C89	5
Flagellar biosynthesis protein FliQ	C90	10
Flagellar biosynthesis protein FliQ	C9	13
Flagellar biosynthesis protein FliQ	C95	17
Flagellar biosynthesis protein FliQ	C96	13
Flagellar biosynthesis protein FliQ	C98	1
Flagellar biosynthesis protein FliQ	P100	4
Flagellar biosynthesis protein FliQ	P103	5
Flagellar biosynthesis protein FliQ	P104IIP	19
Flagellar biosynthesis protein FliQ	P105	6
Flagellar biosynthesis protein FliQ	P107	16
Flagellar biosynthesis protein FliQ	P10old	3
Flagellar biosynthesis protein FliQ	P114	6
Flagellar biosynthesis protein FliQ	P115	5
Flagellar biosynthesis protein FliQ	P116	5
Flagellar biosynthesis protein FliQ	P118	5
Flagellar biosynthesis protein FliQ	P119	4
Flagellar biosynthesis protein FliQ	P11old	4
Flagellar biosynthesis protein FliQ	P120	8
Flagellar biosynthesis protein FliQ	P12	4
Flagellar biosynthesis protein FliQ	P14	7
Flagellar biosynthesis protein FliQ	P15	5
Flagellar biosynthesis protein FliQ	P16	5
Flagellar biosynthesis protein FliQ	P17	5
Flagellar biosynthesis protein FliQ	P18	7
Flagellar biosynthesis protein FliQ	P19	6
Flagellar biosynthesis protein FliQ	P20	6
Flagellar biosynthesis protein FliQ	P24	10
Flagellar biosynthesis protein FliQ	P26	4
Flagellar biosynthesis protein FliQ	P28	4
Flagellar biosynthesis protein FliQ	P31	6
Flagellar biosynthesis protein FliQ	P34	9
Flagellar biosynthesis protein FliQ	P37	2
Flagellar biosynthesis protein FliQ	P38	5
Flagellar biosynthesis protein FliQ	P42	12
Flagellar biosynthesis protein FliQ	P43	10
Flagellar biosynthesis protein FliQ	P45	5
Flagellar biosynthesis protein FliQ	P4	6
Flagellar biosynthesis protein FliQ	P46	5
Flagellar biosynthesis protein FliQ	P47	5
Flagellar biosynthesis protein FliQ	P48	9
Flagellar biosynthesis protein FliQ	P50	4
Flagellar biosynthesis protein FliQ	P51	3
Flagellar biosynthesis protein FliQ	P52	7
Flagellar biosynthesis protein FliQ	P53	4
Flagellar biosynthesis protein FliQ	P56	4
Flagellar biosynthesis protein FliQ	P57	11
Flagellar biosynthesis protein FliQ	P58	7
Flagellar biosynthesis protein FliQ	P5	9
Flagellar biosynthesis protein FliQ	P59	10
Flagellar biosynthesis protein FliQ	P60	7
Flagellar biosynthesis protein FliQ	P61	7
Flagellar biosynthesis protein FliQ	P62P	7
Flagellar biosynthesis protein FliQ	P63	8
Flagellar biosynthesis protein FliQ	P66	6
Flagellar biosynthesis protein FliQ	P67	5
Flagellar biosynthesis protein FliQ	P68	8
Flagellar biosynthesis protein FliQ	P69	11
Flagellar biosynthesis protein FliQ	P70	4
Flagellar biosynthesis protein FliQ	P71	8
Flagellar biosynthesis protein FliQ	P72	3
Flagellar biosynthesis protein FliQ	P73	2
Flagellar biosynthesis protein FliQ	P74	7
Flagellar biosynthesis protein FliQ	P77	7
Flagellar biosynthesis protein FliQ	P79	9
Flagellar biosynthesis protein FliQ	P83	1
Flagellar biosynthesis protein FliQ	P8	4
Flagellar biosynthesis protein FliQ	P87	9
Flagellar biosynthesis protein FliQ	P88	4
Flagellar biosynthesis protein FliQ	P9	4
Flagellar biosynthesis protein FliQ	P94	3
Flagellar biosynthesis protein FliQ	P95II	3
Flagellar biosynthesis protein FliQ	P99	5
Flagellar biosynthesis protein FliR	C102	4
Flagellar biosynthesis protein FliR	C103	3
Flagellar biosynthesis protein FliR	C104	13
Flagellar biosynthesis protein FliR	C105	2
Flagellar biosynthesis protein FliR	C107	5
Flagellar biosynthesis protein FliR	C111	3
Flagellar biosynthesis protein FliR	C114	1
Flagellar biosynthesis protein FliR	C116	1
Flagellar biosynthesis protein FliR	C118	6
Flagellar biosynthesis protein FliR	C119	3
Flagellar biosynthesis protein FliR	C123	8
Flagellar biosynthesis protein FliR	C124	7
Flagellar biosynthesis protein FliR	C134	10
Flagellar biosynthesis protein FliR	C135	6
Flagellar biosynthesis protein FliR	C136	4
Flagellar biosynthesis protein FliR	C137	4
Flagellar biosynthesis protein FliR	C140	6
Flagellar biosynthesis protein FliR	C142	11
Flagellar biosynthesis protein FliR	C146	8
Flagellar biosynthesis protein FliR	C147	5
Flagellar biosynthesis protein FliR	C148	6
Flagellar biosynthesis protein FliR	C152IIP	3
Flagellar biosynthesis protein FliR	C15	7
Flagellar biosynthesis protein FliR	C1	7
Flagellar biosynthesis protein FliR	C18	9
Flagellar biosynthesis protein FliR	C19	13
Flagellar biosynthesis protein FliR	C20	9
Flagellar biosynthesis protein FliR	C21	7
Flagellar biosynthesis protein FliR	C23	5
Flagellar biosynthesis protein FliR	C24	4
Flagellar biosynthesis protein FliR	C26	6
Flagellar biosynthesis protein FliR	C28	7
Flagellar biosynthesis protein FliR	C30	11
Flagellar biosynthesis protein FliR	C32	5
Flagellar biosynthesis protein FliR	C33	8
Flagellar biosynthesis protein FliR	C34old	2
Flagellar biosynthesis protein FliR	C35	8
Flagellar biosynthesis protein FliR	C40	7
Flagellar biosynthesis protein FliR	C44	10
Flagellar biosynthesis protein FliR	C46	12
Flagellar biosynthesis protein FliR	C47	3
Flagellar biosynthesis protein FliR	C48	5
Flagellar biosynthesis protein FliR	C49	4
Flagellar biosynthesis protein FliR	C51	2
Flagellar biosynthesis protein FliR	C54	2
Flagellar biosynthesis protein FliR	C5	9
Flagellar biosynthesis protein FliR	C65	4
Flagellar biosynthesis protein FliR	C68	11
Flagellar biosynthesis protein FliR	C69	8
Flagellar biosynthesis protein FliR	C70	5
Flagellar biosynthesis protein FliR	C7	13
Flagellar biosynthesis protein FliR	C72	9
Flagellar biosynthesis protein FliR	C74	3
Flagellar biosynthesis protein FliR	C75	3
Flagellar biosynthesis protein FliR	C76II	8
Flagellar biosynthesis protein FliR	C80	10
Flagellar biosynthesis protein FliR	C82	5
Flagellar biosynthesis protein FliR	C85	6
Flagellar biosynthesis protein FliR	C86	5
Flagellar biosynthesis protein FliR	C87	5
Flagellar biosynthesis protein FliR	C88	3
Flagellar biosynthesis protein FliR	C89	5
Flagellar biosynthesis protein FliR	C90	7
Flagellar biosynthesis protein FliR	C9	10
Flagellar biosynthesis protein FliR	C95	13
Flagellar biosynthesis protein FliR	C96	7
Flagellar biosynthesis protein FliR	C98	2
Flagellar biosynthesis protein FliR	P100	3
Flagellar biosynthesis protein FliR	P103	3
Flagellar biosynthesis protein FliR	P104IIP	15
Flagellar biosynthesis protein FliR	P105	4
Flagellar biosynthesis protein FliR	P107	9
Flagellar biosynthesis protein FliR	P10old	3
Flagellar biosynthesis protein FliR	P114	1
Flagellar biosynthesis protein FliR	P115	5
Flagellar biosynthesis protein FliR	P116	5
Flagellar biosynthesis protein FliR	P118	2
Flagellar biosynthesis protein FliR	P119	4
Flagellar biosynthesis protein FliR	P11old	2
Flagellar biosynthesis protein FliR	P120	2
Flagellar biosynthesis protein FliR	P12	2
Flagellar biosynthesis protein FliR	P14	5
Flagellar biosynthesis protein FliR	P15	5
Flagellar biosynthesis protein FliR	P16	4
Flagellar biosynthesis protein FliR	P17	4
Flagellar biosynthesis protein FliR	P18	3
Flagellar biosynthesis protein FliR	P19	1
Flagellar biosynthesis protein FliR	P20	9
Flagellar biosynthesis protein FliR	P24	8
Flagellar biosynthesis protein FliR	P26	3
Flagellar biosynthesis protein FliR	P28	4
Flagellar biosynthesis protein FliR	P31	3
Flagellar biosynthesis protein FliR	P34	6
Flagellar biosynthesis protein FliR	P37	1
Flagellar biosynthesis protein FliR	P38	3
Flagellar biosynthesis protein FliR	P42	9
Flagellar biosynthesis protein FliR	P4	3
Flagellar biosynthesis protein FliR	P43	9
Flagellar biosynthesis protein FliR	P45	4
Flagellar biosynthesis protein FliR	P46	6
Flagellar biosynthesis protein FliR	P47	4
Flagellar biosynthesis protein FliR	P48	11
Flagellar biosynthesis protein FliR	P50	3
Flagellar biosynthesis protein FliR	P51	2
Flagellar biosynthesis protein FliR	P52	5
Flagellar biosynthesis protein FliR	P5	6
Flagellar biosynthesis protein FliR	P56	4
Flagellar biosynthesis protein FliR	P57	9
Flagellar biosynthesis protein FliR	P58	5
Flagellar biosynthesis protein FliR	P59	8
Flagellar biosynthesis protein FliR	P60	6
Flagellar biosynthesis protein FliR	P61	5
Flagellar biosynthesis protein FliR	P62P	2
Flagellar biosynthesis protein FliR	P63	5
Flagellar biosynthesis protein FliR	P66	2
Flagellar biosynthesis protein FliR	P67	4
Flagellar biosynthesis protein FliR	P68	1
Flagellar biosynthesis protein FliR	P69	10
Flagellar biosynthesis protein FliR	P70	3
Flagellar biosynthesis protein FliR	P71	6
Flagellar biosynthesis protein FliR	P72	6
Flagellar biosynthesis protein FliR	P73	3
Flagellar biosynthesis protein FliR	P74	5
Flagellar biosynthesis protein FliR	P77	2
Flagellar biosynthesis protein FliR	P79	6
Flagellar biosynthesis protein FliR	P8	2
Flagellar biosynthesis protein FliR	P83	2
Flagellar biosynthesis protein FliR	P87	3
Flagellar biosynthesis protein FliR	P88	5
Flagellar biosynthesis protein FliR	P9	4
Flagellar biosynthesis protein FliR	P94	4
Flagellar biosynthesis protein FliR	P95II	3
Flagellar biosynthesis protein FliR	P99	3
Flagellar biosynthesis/type III secretory pathway ATPase FliI	C102	40
Flagellar biosynthesis/type III secretory pathway ATPase FliI	C103	74
Flagellar biosynthesis/type III secretory pathway ATPase FliI	C104	130
Flagellar biosynthesis/type III secretory pathway ATPase FliI	C105	64
Flagellar biosynthesis/type III secretory pathway ATPase FliI	C107	60
Flagellar biosynthesis/type III secretory pathway ATPase FliI	C111	78
Flagellar biosynthesis/type III secretory pathway ATPase FliI	C114	46
Flagellar biosynthesis/type III secretory pathway ATPase FliI	C116	38
Flagellar biosynthesis/type III secretory pathway ATPase FliI	C118	98
Flagellar biosynthesis/type III secretory pathway ATPase FliI	C119	74
Flagellar biosynthesis/type III secretory pathway ATPase FliI	C123	92
Flagellar biosynthesis/type III secretory pathway ATPase FliI	C124	108
Flagellar biosynthesis/type III secretory pathway ATPase FliI	C134	86
Flagellar biosynthesis/type III secretory pathway ATPase FliI	C135	80
Flagellar biosynthesis/type III secretory pathway ATPase FliI	C136	60
Flagellar biosynthesis/type III secretory pathway ATPase FliI	C137	56
Flagellar biosynthesis/type III secretory pathway ATPase FliI	C140	96
Flagellar biosynthesis/type III secretory pathway ATPase FliI	C142	94
Flagellar biosynthesis/type III secretory pathway ATPase FliI	C1	46
Flagellar biosynthesis/type III secretory pathway ATPase FliI	C146	94
Flagellar biosynthesis/type III secretory pathway ATPase FliI	C147	100
Flagellar biosynthesis/type III secretory pathway ATPase FliI	C148	70
Flagellar biosynthesis/type III secretory pathway ATPase FliI	C152IIP	108
Flagellar biosynthesis/type III secretory pathway ATPase FliI	C15	84
Flagellar biosynthesis/type III secretory pathway ATPase FliI	C18	84
Flagellar biosynthesis/type III secretory pathway ATPase FliI	C19	90
Flagellar biosynthesis/type III secretory pathway ATPase FliI	C20	92
Flagellar biosynthesis/type III secretory pathway ATPase FliI	C21	98
Flagellar biosynthesis/type III secretory pathway ATPase FliI	C23	46
Flagellar biosynthesis/type III secretory pathway ATPase FliI	C24	72
Flagellar biosynthesis/type III secretory pathway ATPase FliI	C26	66
Flagellar biosynthesis/type III secretory pathway ATPase FliI	C28	84
Flagellar biosynthesis/type III secretory pathway ATPase FliI	C30	102
Flagellar biosynthesis/type III secretory pathway ATPase FliI	C32	82
Flagellar biosynthesis/type III secretory pathway ATPase FliI	C33	58
Flagellar biosynthesis/type III secretory pathway ATPase FliI	C34old	60
Flagellar biosynthesis/type III secretory pathway ATPase FliI	C35	124
Flagellar biosynthesis/type III secretory pathway ATPase FliI	C40	66
Flagellar biosynthesis/type III secretory pathway ATPase FliI	C44	98
Flagellar biosynthesis/type III secretory pathway ATPase FliI	C46	94
Flagellar biosynthesis/type III secretory pathway ATPase FliI	C47	66
Flagellar biosynthesis/type III secretory pathway ATPase FliI	C48	78
Flagellar biosynthesis/type III secretory pathway ATPase FliI	C49	54
Flagellar biosynthesis/type III secretory pathway ATPase FliI	C51	46
Flagellar biosynthesis/type III secretory pathway ATPase FliI	C54	58
Flagellar biosynthesis/type III secretory pathway ATPase FliI	C5	74
Flagellar biosynthesis/type III secretory pathway ATPase FliI	C59	50
Flagellar biosynthesis/type III secretory pathway ATPase FliI	C65	60
Flagellar biosynthesis/type III secretory pathway ATPase FliI	C68	108
Flagellar biosynthesis/type III secretory pathway ATPase FliI	C69	68
Flagellar biosynthesis/type III secretory pathway ATPase FliI	C70	78
Flagellar biosynthesis/type III secretory pathway ATPase FliI	C7	104
Flagellar biosynthesis/type III secretory pathway ATPase FliI	C72	132
Flagellar biosynthesis/type III secretory pathway ATPase FliI	C74	52
Flagellar biosynthesis/type III secretory pathway ATPase FliI	C75	76
Flagellar biosynthesis/type III secretory pathway ATPase FliI	C76II	104
Flagellar biosynthesis/type III secretory pathway ATPase FliI	C80	68
Flagellar biosynthesis/type III secretory pathway ATPase FliI	C82	88
Flagellar biosynthesis/type III secretory pathway ATPase FliI	C85	78
Flagellar biosynthesis/type III secretory pathway ATPase FliI	C86	68
Flagellar biosynthesis/type III secretory pathway ATPase FliI	C87	62
Flagellar biosynthesis/type III secretory pathway ATPase FliI	C88	46
Flagellar biosynthesis/type III secretory pathway ATPase FliI	C89	84
Flagellar biosynthesis/type III secretory pathway ATPase FliI	C90	112
Flagellar biosynthesis/type III secretory pathway ATPase FliI	C95	114
Flagellar biosynthesis/type III secretory pathway ATPase FliI	C96	116
Flagellar biosynthesis/type III secretory pathway ATPase FliI	C9	82
Flagellar biosynthesis/type III secretory pathway ATPase FliI	C98	34
Flagellar biosynthesis/type III secretory pathway ATPase FliI	P100	60
Flagellar biosynthesis/type III secretory pathway ATPase FliI	P103	68
Flagellar biosynthesis/type III secretory pathway ATPase FliI	P104IIP	142
Flagellar biosynthesis/type III secretory pathway ATPase FliI	P105	50
Flagellar biosynthesis/type III secretory pathway ATPase FliI	P107	118
Flagellar biosynthesis/type III secretory pathway ATPase FliI	P10old	50
Flagellar biosynthesis/type III secretory pathway ATPase FliI	P114	56
Flagellar biosynthesis/type III secretory pathway ATPase FliI	P115	68
Flagellar biosynthesis/type III secretory pathway ATPase FliI	P116	68
Flagellar biosynthesis/type III secretory pathway ATPase FliI	P118	50
Flagellar biosynthesis/type III secretory pathway ATPase FliI	P119	32
Flagellar biosynthesis/type III secretory pathway ATPase FliI	P11old	64
Flagellar biosynthesis/type III secretory pathway ATPase FliI	P120	70
Flagellar biosynthesis/type III secretory pathway ATPase FliI	P12	62
Flagellar biosynthesis/type III secretory pathway ATPase FliI	P14	76
Flagellar biosynthesis/type III secretory pathway ATPase FliI	P15	52
Flagellar biosynthesis/type III secretory pathway ATPase FliI	P16	58
Flagellar biosynthesis/type III secretory pathway ATPase FliI	P17	60
Flagellar biosynthesis/type III secretory pathway ATPase FliI	P18	54
Flagellar biosynthesis/type III secretory pathway ATPase FliI	P19	42
Flagellar biosynthesis/type III secretory pathway ATPase FliI	P20	84
Flagellar biosynthesis/type III secretory pathway ATPase FliI	P24	76
Flagellar biosynthesis/type III secretory pathway ATPase FliI	P26	58
Flagellar biosynthesis/type III secretory pathway ATPase FliI	P28	60
Flagellar biosynthesis/type III secretory pathway ATPase FliI	P31	52
Flagellar biosynthesis/type III secretory pathway ATPase FliI	P34	62
Flagellar biosynthesis/type III secretory pathway ATPase FliI	P37	24
Flagellar biosynthesis/type III secretory pathway ATPase FliI	P38	40
Flagellar biosynthesis/type III secretory pathway ATPase FliI	P42	84
Flagellar biosynthesis/type III secretory pathway ATPase FliI	P43	70
Flagellar biosynthesis/type III secretory pathway ATPase FliI	P4	48
Flagellar biosynthesis/type III secretory pathway ATPase FliI	P45	72
Flagellar biosynthesis/type III secretory pathway ATPase FliI	P46	56
Flagellar biosynthesis/type III secretory pathway ATPase FliI	P47	54
Flagellar biosynthesis/type III secretory pathway ATPase FliI	P48	86
Flagellar biosynthesis/type III secretory pathway ATPase FliI	P50	50
Flagellar biosynthesis/type III secretory pathway ATPase FliI	P51	56
Flagellar biosynthesis/type III secretory pathway ATPase FliI	P52	74
Flagellar biosynthesis/type III secretory pathway ATPase FliI	P53	62
Flagellar biosynthesis/type III secretory pathway ATPase FliI	P56	52
Flagellar biosynthesis/type III secretory pathway ATPase FliI	P57	88
Flagellar biosynthesis/type III secretory pathway ATPase FliI	P58	58
Flagellar biosynthesis/type III secretory pathway ATPase FliI	P5	86
Flagellar biosynthesis/type III secretory pathway ATPase FliI	P59	60
Flagellar biosynthesis/type III secretory pathway ATPase FliI	P60	96
Flagellar biosynthesis/type III secretory pathway ATPase FliI	P61	66
Flagellar biosynthesis/type III secretory pathway ATPase FliI	P62P	80
Flagellar biosynthesis/type III secretory pathway ATPase FliI	P63	74
Flagellar biosynthesis/type III secretory pathway ATPase FliI	P66	68
Flagellar biosynthesis/type III secretory pathway ATPase FliI	P67	56
Flagellar biosynthesis/type III secretory pathway ATPase FliI	P68	84
Flagellar biosynthesis/type III secretory pathway ATPase FliI	P69	76
Flagellar biosynthesis/type III secretory pathway ATPase FliI	P70	52
Flagellar biosynthesis/type III secretory pathway ATPase FliI	P71	78
Flagellar biosynthesis/type III secretory pathway ATPase FliI	P72	40
Flagellar biosynthesis/type III secretory pathway ATPase FliI	P73	50
Flagellar biosynthesis/type III secretory pathway ATPase FliI	P74	98
Flagellar biosynthesis/type III secretory pathway ATPase FliI	P77	76
Flagellar biosynthesis/type III secretory pathway ATPase FliI	P79	74
Flagellar biosynthesis/type III secretory pathway ATPase FliI	P83	50
Flagellar biosynthesis/type III secretory pathway ATPase FliI	P8	42
Flagellar biosynthesis/type III secretory pathway ATPase FliI	P85	34
Flagellar biosynthesis/type III secretory pathway ATPase FliI	P87	54
Flagellar biosynthesis/type III secretory pathway ATPase FliI	P88	62
Flagellar biosynthesis/type III secretory pathway ATPase FliI	P9	40
Flagellar biosynthesis/type III secretory pathway ATPase FliI	P94	48
Flagellar biosynthesis/type III secretory pathway ATPase FliI	P95II	32
Flagellar biosynthesis/type III secretory pathway ATPase FliI	P99	56
Flagellar biosynthesis/type III secretory pathway chaperone FlgN	C102	4
Flagellar biosynthesis/type III secretory pathway chaperone FlgN	C104	2
Flagellar biosynthesis/type III secretory pathway chaperone FlgN	C116	2
Flagellar biosynthesis/type III secretory pathway chaperone FlgN	C1	2
Flagellar biosynthesis/type III secretory pathway chaperone FlgN	C135	2
Flagellar biosynthesis/type III secretory pathway chaperone FlgN	C137	2
Flagellar biosynthesis/type III secretory pathway chaperone FlgN	C140	2
Flagellar biosynthesis/type III secretory pathway chaperone FlgN	C15	4
Flagellar biosynthesis/type III secretory pathway chaperone FlgN	C18	2
Flagellar biosynthesis/type III secretory pathway chaperone FlgN	C19	2
Flagellar biosynthesis/type III secretory pathway chaperone FlgN	C20	2
Flagellar biosynthesis/type III secretory pathway chaperone FlgN	C30	2
Flagellar biosynthesis/type III secretory pathway chaperone FlgN	C35	2
Flagellar biosynthesis/type III secretory pathway chaperone FlgN	C40	2
Flagellar biosynthesis/type III secretory pathway chaperone FlgN	C44	2
Flagellar biosynthesis/type III secretory pathway chaperone FlgN	C48	2
Flagellar biosynthesis/type III secretory pathway chaperone FlgN	C5	2
Flagellar biosynthesis/type III secretory pathway chaperone FlgN	C68	2
Flagellar biosynthesis/type III secretory pathway chaperone FlgN	C70	2
Flagellar biosynthesis/type III secretory pathway chaperone FlgN	C72	2
Flagellar biosynthesis/type III secretory pathway chaperone FlgN	C74	2
Flagellar biosynthesis/type III secretory pathway chaperone FlgN	C85	2
Flagellar biosynthesis/type III secretory pathway chaperone FlgN	C86	2
Flagellar biosynthesis/type III secretory pathway chaperone FlgN	C89	2
Flagellar biosynthesis/type III secretory pathway chaperone FlgN	C9	4
Flagellar biosynthesis/type III secretory pathway chaperone FlgN	C95	2
Flagellar biosynthesis/type III secretory pathway chaperone FlgN	P100	4
Flagellar biosynthesis/type III secretory pathway chaperone FlgN	P103	2
Flagellar biosynthesis/type III secretory pathway chaperone FlgN	P104IIP	2
Flagellar biosynthesis/type III secretory pathway chaperone FlgN	P105	2
Flagellar biosynthesis/type III secretory pathway chaperone FlgN	P10old	2
Flagellar biosynthesis/type III secretory pathway chaperone FlgN	P12	2
Flagellar biosynthesis/type III secretory pathway chaperone FlgN	P16	4
Flagellar biosynthesis/type III secretory pathway chaperone FlgN	P24	2
Flagellar biosynthesis/type III secretory pathway chaperone FlgN	P26	2
Flagellar biosynthesis/type III secretory pathway chaperone FlgN	P28	2
Flagellar biosynthesis/type III secretory pathway chaperone FlgN	P43	2
Flagellar biosynthesis/type III secretory pathway chaperone FlgN	P48	2
Flagellar biosynthesis/type III secretory pathway chaperone FlgN	P50	2
Flagellar biosynthesis/type III secretory pathway chaperone FlgN	P51	2
Flagellar biosynthesis/type III secretory pathway chaperone FlgN	P5	2
Flagellar biosynthesis/type III secretory pathway chaperone FlgN	P53	2
Flagellar biosynthesis/type III secretory pathway chaperone FlgN	P56	4
Flagellar biosynthesis/type III secretory pathway chaperone FlgN	P57	2
Flagellar biosynthesis/type III secretory pathway chaperone FlgN	P58	2
Flagellar biosynthesis/type III secretory pathway chaperone FlgN	P59	2
Flagellar biosynthesis/type III secretory pathway chaperone FlgN	P61	2
Flagellar biosynthesis/type III secretory pathway chaperone FlgN	P63	2
Flagellar biosynthesis/type III secretory pathway chaperone FlgN	P67	2
Flagellar biosynthesis/type III secretory pathway chaperone FlgN	P70	2
Flagellar biosynthesis/type III secretory pathway chaperone FlgN	P72	2
Flagellar biosynthesis/type III secretory pathway chaperone FlgN	P74	2
Flagellar biosynthesis/type III secretory pathway chaperone FlgN	P79	2
Flagellar biosynthesis/type III secretory pathway chaperone FlgN	P8	2
Flagellar biosynthesis/type III secretory pathway chaperone FlgN	P87	2
Flagellar biosynthesis/type III secretory pathway chaperone FlgN	P88	2
Flagellar biosynthesis/type III secretory pathway chaperone FlgN	P9	2
Flagellar biosynthesis/type III secretory pathway chaperone FlgN	P94	2
Flagellar biosynthesis/type III secretory pathway chaperone FlgN	P95II	2
Flagellar biosynthesis/type III secretory pathway chaperone FlgN	P99	2
Flagellar biosynthesis/type III secretory pathway M-ring protein FliF/YscJ	C102	32
Flagellar biosynthesis/type III secretory pathway M-ring protein FliF/YscJ	C103	52
Flagellar biosynthesis/type III secretory pathway M-ring protein FliF/YscJ	C104	118
Flagellar biosynthesis/type III secretory pathway M-ring protein FliF/YscJ	C105	42
Flagellar biosynthesis/type III secretory pathway M-ring protein FliF/YscJ	C107	54
Flagellar biosynthesis/type III secretory pathway M-ring protein FliF/YscJ	C111	62
Flagellar biosynthesis/type III secretory pathway M-ring protein FliF/YscJ	C114	60
Flagellar biosynthesis/type III secretory pathway M-ring protein FliF/YscJ	C116	40
Flagellar biosynthesis/type III secretory pathway M-ring protein FliF/YscJ	C118	74
Flagellar biosynthesis/type III secretory pathway M-ring protein FliF/YscJ	C119	54
Flagellar biosynthesis/type III secretory pathway M-ring protein FliF/YscJ	C123	78
Flagellar biosynthesis/type III secretory pathway M-ring protein FliF/YscJ	C124	82
Flagellar biosynthesis/type III secretory pathway M-ring protein FliF/YscJ	C134	102
Flagellar biosynthesis/type III secretory pathway M-ring protein FliF/YscJ	C135	60
Flagellar biosynthesis/type III secretory pathway M-ring protein FliF/YscJ	C136	52
Flagellar biosynthesis/type III secretory pathway M-ring protein FliF/YscJ	C137	52
Flagellar biosynthesis/type III secretory pathway M-ring protein FliF/YscJ	C140	78
Flagellar biosynthesis/type III secretory pathway M-ring protein FliF/YscJ	C142	98
Flagellar biosynthesis/type III secretory pathway M-ring protein FliF/YscJ	C146	90
Flagellar biosynthesis/type III secretory pathway M-ring protein FliF/YscJ	C147	96
Flagellar biosynthesis/type III secretory pathway M-ring protein FliF/YscJ	C148	48
Flagellar biosynthesis/type III secretory pathway M-ring protein FliF/YscJ	C152IIP	70
Flagellar biosynthesis/type III secretory pathway M-ring protein FliF/YscJ	C1	54
Flagellar biosynthesis/type III secretory pathway M-ring protein FliF/YscJ	C15	70
Flagellar biosynthesis/type III secretory pathway M-ring protein FliF/YscJ	C18	64
Flagellar biosynthesis/type III secretory pathway M-ring protein FliF/YscJ	C19	102
Flagellar biosynthesis/type III secretory pathway M-ring protein FliF/YscJ	C20	92
Flagellar biosynthesis/type III secretory pathway M-ring protein FliF/YscJ	C21	82
Flagellar biosynthesis/type III secretory pathway M-ring protein FliF/YscJ	C23	66
Flagellar biosynthesis/type III secretory pathway M-ring protein FliF/YscJ	C24	62
Flagellar biosynthesis/type III secretory pathway M-ring protein FliF/YscJ	C26	68
Flagellar biosynthesis/type III secretory pathway M-ring protein FliF/YscJ	C28	78
Flagellar biosynthesis/type III secretory pathway M-ring protein FliF/YscJ	C30	84
Flagellar biosynthesis/type III secretory pathway M-ring protein FliF/YscJ	C32	74
Flagellar biosynthesis/type III secretory pathway M-ring protein FliF/YscJ	C33	40
Flagellar biosynthesis/type III secretory pathway M-ring protein FliF/YscJ	C34old	56
Flagellar biosynthesis/type III secretory pathway M-ring protein FliF/YscJ	C35	88
Flagellar biosynthesis/type III secretory pathway M-ring protein FliF/YscJ	C40	74
Flagellar biosynthesis/type III secretory pathway M-ring protein FliF/YscJ	C44	102
Flagellar biosynthesis/type III secretory pathway M-ring protein FliF/YscJ	C46	84
Flagellar biosynthesis/type III secretory pathway M-ring protein FliF/YscJ	C47	58
Flagellar biosynthesis/type III secretory pathway M-ring protein FliF/YscJ	C48	76
Flagellar biosynthesis/type III secretory pathway M-ring protein FliF/YscJ	C49	44
Flagellar biosynthesis/type III secretory pathway M-ring protein FliF/YscJ	C51	38
Flagellar biosynthesis/type III secretory pathway M-ring protein FliF/YscJ	C54	70
Flagellar biosynthesis/type III secretory pathway M-ring protein FliF/YscJ	C5	68
Flagellar biosynthesis/type III secretory pathway M-ring protein FliF/YscJ	C59	44
Flagellar biosynthesis/type III secretory pathway M-ring protein FliF/YscJ	C65	52
Flagellar biosynthesis/type III secretory pathway M-ring protein FliF/YscJ	C68	102
Flagellar biosynthesis/type III secretory pathway M-ring protein FliF/YscJ	C69	66
Flagellar biosynthesis/type III secretory pathway M-ring protein FliF/YscJ	C70	90
Flagellar biosynthesis/type III secretory pathway M-ring protein FliF/YscJ	C7	106
Flagellar biosynthesis/type III secretory pathway M-ring protein FliF/YscJ	C72	110
Flagellar biosynthesis/type III secretory pathway M-ring protein FliF/YscJ	C74	32
Flagellar biosynthesis/type III secretory pathway M-ring protein FliF/YscJ	C75	56
Flagellar biosynthesis/type III secretory pathway M-ring protein FliF/YscJ	C76II	88
Flagellar biosynthesis/type III secretory pathway M-ring protein FliF/YscJ	C80	60
Flagellar biosynthesis/type III secretory pathway M-ring protein FliF/YscJ	C82	82
Flagellar biosynthesis/type III secretory pathway M-ring protein FliF/YscJ	C85	68
Flagellar biosynthesis/type III secretory pathway M-ring protein FliF/YscJ	C86	64
Flagellar biosynthesis/type III secretory pathway M-ring protein FliF/YscJ	C87	52
Flagellar biosynthesis/type III secretory pathway M-ring protein FliF/YscJ	C88	40
Flagellar biosynthesis/type III secretory pathway M-ring protein FliF/YscJ	C89	62
Flagellar biosynthesis/type III secretory pathway M-ring protein FliF/YscJ	C90	106
Flagellar biosynthesis/type III secretory pathway M-ring protein FliF/YscJ	C95	100
Flagellar biosynthesis/type III secretory pathway M-ring protein FliF/YscJ	C96	92
Flagellar biosynthesis/type III secretory pathway M-ring protein FliF/YscJ	C9	74
Flagellar biosynthesis/type III secretory pathway M-ring protein FliF/YscJ	C98	26
Flagellar biosynthesis/type III secretory pathway M-ring protein FliF/YscJ	P100	42
Flagellar biosynthesis/type III secretory pathway M-ring protein FliF/YscJ	P103	58
Flagellar biosynthesis/type III secretory pathway M-ring protein FliF/YscJ	P104IIP	148
Flagellar biosynthesis/type III secretory pathway M-ring protein FliF/YscJ	P105	40
Flagellar biosynthesis/type III secretory pathway M-ring protein FliF/YscJ	P107	114
Flagellar biosynthesis/type III secretory pathway M-ring protein FliF/YscJ	P10old	44
Flagellar biosynthesis/type III secretory pathway M-ring protein FliF/YscJ	P114	54
Flagellar biosynthesis/type III secretory pathway M-ring protein FliF/YscJ	P115	54
Flagellar biosynthesis/type III secretory pathway M-ring protein FliF/YscJ	P116	74
Flagellar biosynthesis/type III secretory pathway M-ring protein FliF/YscJ	P118	62
Flagellar biosynthesis/type III secretory pathway M-ring protein FliF/YscJ	P119	26
Flagellar biosynthesis/type III secretory pathway M-ring protein FliF/YscJ	P11old	40
Flagellar biosynthesis/type III secretory pathway M-ring protein FliF/YscJ	P120	50
Flagellar biosynthesis/type III secretory pathway M-ring protein FliF/YscJ	P12	44
Flagellar biosynthesis/type III secretory pathway M-ring protein FliF/YscJ	P14	82
Flagellar biosynthesis/type III secretory pathway M-ring protein FliF/YscJ	P15	42
Flagellar biosynthesis/type III secretory pathway M-ring protein FliF/YscJ	P16	48
Flagellar biosynthesis/type III secretory pathway M-ring protein FliF/YscJ	P17	62
Flagellar biosynthesis/type III secretory pathway M-ring protein FliF/YscJ	P18	44
Flagellar biosynthesis/type III secretory pathway M-ring protein FliF/YscJ	P19	38
Flagellar biosynthesis/type III secretory pathway M-ring protein FliF/YscJ	P20	66
Flagellar biosynthesis/type III secretory pathway M-ring protein FliF/YscJ	P24	66
Flagellar biosynthesis/type III secretory pathway M-ring protein FliF/YscJ	P26	42
Flagellar biosynthesis/type III secretory pathway M-ring protein FliF/YscJ	P28	44
Flagellar biosynthesis/type III secretory pathway M-ring protein FliF/YscJ	P31	48
Flagellar biosynthesis/type III secretory pathway M-ring protein FliF/YscJ	P34	46
Flagellar biosynthesis/type III secretory pathway M-ring protein FliF/YscJ	P37	20
Flagellar biosynthesis/type III secretory pathway M-ring protein FliF/YscJ	P38	26
Flagellar biosynthesis/type III secretory pathway M-ring protein FliF/YscJ	P42	68
Flagellar biosynthesis/type III secretory pathway M-ring protein FliF/YscJ	P43	60
Flagellar biosynthesis/type III secretory pathway M-ring protein FliF/YscJ	P4	50
Flagellar biosynthesis/type III secretory pathway M-ring protein FliF/YscJ	P45	62
Flagellar biosynthesis/type III secretory pathway M-ring protein FliF/YscJ	P46	46
Flagellar biosynthesis/type III secretory pathway M-ring protein FliF/YscJ	P47	42
Flagellar biosynthesis/type III secretory pathway M-ring protein FliF/YscJ	P48	62
Flagellar biosynthesis/type III secretory pathway M-ring protein FliF/YscJ	P50	38
Flagellar biosynthesis/type III secretory pathway M-ring protein FliF/YscJ	P51	42
Flagellar biosynthesis/type III secretory pathway M-ring protein FliF/YscJ	P52	50
Flagellar biosynthesis/type III secretory pathway M-ring protein FliF/YscJ	P53	54
Flagellar biosynthesis/type III secretory pathway M-ring protein FliF/YscJ	P56	54
Flagellar biosynthesis/type III secretory pathway M-ring protein FliF/YscJ	P57	68
Flagellar biosynthesis/type III secretory pathway M-ring protein FliF/YscJ	P5	82
Flagellar biosynthesis/type III secretory pathway M-ring protein FliF/YscJ	P58	54
Flagellar biosynthesis/type III secretory pathway M-ring protein FliF/YscJ	P59	62
Flagellar biosynthesis/type III secretory pathway M-ring protein FliF/YscJ	P60	92
Flagellar biosynthesis/type III secretory pathway M-ring protein FliF/YscJ	P61	52
Flagellar biosynthesis/type III secretory pathway M-ring protein FliF/YscJ	P62P	54
Flagellar biosynthesis/type III secretory pathway M-ring protein FliF/YscJ	P63	66
Flagellar biosynthesis/type III secretory pathway M-ring protein FliF/YscJ	P66	60
Flagellar biosynthesis/type III secretory pathway M-ring protein FliF/YscJ	P67	48
Flagellar biosynthesis/type III secretory pathway M-ring protein FliF/YscJ	P68	62
Flagellar biosynthesis/type III secretory pathway M-ring protein FliF/YscJ	P69	86
Flagellar biosynthesis/type III secretory pathway M-ring protein FliF/YscJ	P70	42
Flagellar biosynthesis/type III secretory pathway M-ring protein FliF/YscJ	P71	64
Flagellar biosynthesis/type III secretory pathway M-ring protein FliF/YscJ	P72	34
Flagellar biosynthesis/type III secretory pathway M-ring protein FliF/YscJ	P73	48
Flagellar biosynthesis/type III secretory pathway M-ring protein FliF/YscJ	P74	80
Flagellar biosynthesis/type III secretory pathway M-ring protein FliF/YscJ	P77	68
Flagellar biosynthesis/type III secretory pathway M-ring protein FliF/YscJ	P79	56
Flagellar biosynthesis/type III secretory pathway M-ring protein FliF/YscJ	P83	46
Flagellar biosynthesis/type III secretory pathway M-ring protein FliF/YscJ	P8	44
Flagellar biosynthesis/type III secretory pathway M-ring protein FliF/YscJ	P85	30
Flagellar biosynthesis/type III secretory pathway M-ring protein FliF/YscJ	P87	68
Flagellar biosynthesis/type III secretory pathway M-ring protein FliF/YscJ	P88	62
Flagellar biosynthesis/type III secretory pathway M-ring protein FliF/YscJ	P9	34
Flagellar biosynthesis/type III secretory pathway M-ring protein FliF/YscJ	P94	46
Flagellar biosynthesis/type III secretory pathway M-ring protein FliF/YscJ	P95II	40
Flagellar biosynthesis/type III secretory pathway M-ring protein FliF/YscJ	P99	44
Flagellar biosynthesis/type III secretory pathway protein FliH	C102	60
Flagellar biosynthesis/type III secretory pathway protein FliH	C103	52
Flagellar biosynthesis/type III secretory pathway protein FliH	C104	154
Flagellar biosynthesis/type III secretory pathway protein FliH	C105	54
Flagellar biosynthesis/type III secretory pathway protein FliH	C107	56
Flagellar biosynthesis/type III secretory pathway protein FliH	C111	106
Flagellar biosynthesis/type III secretory pathway protein FliH	C114	84
Flagellar biosynthesis/type III secretory pathway protein FliH	C116	30
Flagellar biosynthesis/type III secretory pathway protein FliH	C118	66
Flagellar biosynthesis/type III secretory pathway protein FliH	C119	48
Flagellar biosynthesis/type III secretory pathway protein FliH	C123	108
Flagellar biosynthesis/type III secretory pathway protein FliH	C124	162
Flagellar biosynthesis/type III secretory pathway protein FliH	C134	94
Flagellar biosynthesis/type III secretory pathway protein FliH	C135	72
Flagellar biosynthesis/type III secretory pathway protein FliH	C136	48
Flagellar biosynthesis/type III secretory pathway protein FliH	C137	62
Flagellar biosynthesis/type III secretory pathway protein FliH	C140	96
Flagellar biosynthesis/type III secretory pathway protein FliH	C142	88
Flagellar biosynthesis/type III secretory pathway protein FliH	C146	96
Flagellar biosynthesis/type III secretory pathway protein FliH	C147	74
Flagellar biosynthesis/type III secretory pathway protein FliH	C148	62
Flagellar biosynthesis/type III secretory pathway protein FliH	C152IIP	72
Flagellar biosynthesis/type III secretory pathway protein FliH	C15	56
Flagellar biosynthesis/type III secretory pathway protein FliH	C1	64
Flagellar biosynthesis/type III secretory pathway protein FliH	C18	90
Flagellar biosynthesis/type III secretory pathway protein FliH	C19	108
Flagellar biosynthesis/type III secretory pathway protein FliH	C20	122
Flagellar biosynthesis/type III secretory pathway protein FliH	C21	146
Flagellar biosynthesis/type III secretory pathway protein FliH	C23	44
Flagellar biosynthesis/type III secretory pathway protein FliH	C24	62
Flagellar biosynthesis/type III secretory pathway protein FliH	C26	72
Flagellar biosynthesis/type III secretory pathway protein FliH	C28	90
Flagellar biosynthesis/type III secretory pathway protein FliH	C30	80
Flagellar biosynthesis/type III secretory pathway protein FliH	C32	78
Flagellar biosynthesis/type III secretory pathway protein FliH	C33	46
Flagellar biosynthesis/type III secretory pathway protein FliH	C34old	76
Flagellar biosynthesis/type III secretory pathway protein FliH	C35	112
Flagellar biosynthesis/type III secretory pathway protein FliH	C40	94
Flagellar biosynthesis/type III secretory pathway protein FliH	C44	122
Flagellar biosynthesis/type III secretory pathway protein FliH	C46	140
Flagellar biosynthesis/type III secretory pathway protein FliH	C47	48
Flagellar biosynthesis/type III secretory pathway protein FliH	C48	60
Flagellar biosynthesis/type III secretory pathway protein FliH	C49	60
Flagellar biosynthesis/type III secretory pathway protein FliH	C5	100
Flagellar biosynthesis/type III secretory pathway protein FliH	C51	60
Flagellar biosynthesis/type III secretory pathway protein FliH	C54	96
Flagellar biosynthesis/type III secretory pathway protein FliH	C59	52
Flagellar biosynthesis/type III secretory pathway protein FliH	C65	68
Flagellar biosynthesis/type III secretory pathway protein FliH	C68	178
Flagellar biosynthesis/type III secretory pathway protein FliH	C69	60
Flagellar biosynthesis/type III secretory pathway protein FliH	C70	120
Flagellar biosynthesis/type III secretory pathway protein FliH	C7	118
Flagellar biosynthesis/type III secretory pathway protein FliH	C72	128
Flagellar biosynthesis/type III secretory pathway protein FliH	C74	54
Flagellar biosynthesis/type III secretory pathway protein FliH	C75	50
Flagellar biosynthesis/type III secretory pathway protein FliH	C76II	142
Flagellar biosynthesis/type III secretory pathway protein FliH	C80	74
Flagellar biosynthesis/type III secretory pathway protein FliH	C82	84
Flagellar biosynthesis/type III secretory pathway protein FliH	C85	48
Flagellar biosynthesis/type III secretory pathway protein FliH	C86	74
Flagellar biosynthesis/type III secretory pathway protein FliH	C87	74
Flagellar biosynthesis/type III secretory pathway protein FliH	C88	52
Flagellar biosynthesis/type III secretory pathway protein FliH	C89	70
Flagellar biosynthesis/type III secretory pathway protein FliH	C90	88
Flagellar biosynthesis/type III secretory pathway protein FliH	C9	100
Flagellar biosynthesis/type III secretory pathway protein FliH	C95	138
Flagellar biosynthesis/type III secretory pathway protein FliH	C96	124
Flagellar biosynthesis/type III secretory pathway protein FliH	C98	40
Flagellar biosynthesis/type III secretory pathway protein FliH	P100	36
Flagellar biosynthesis/type III secretory pathway protein FliH	P103	78
Flagellar biosynthesis/type III secretory pathway protein FliH	P104IIP	176
Flagellar biosynthesis/type III secretory pathway protein FliH	P105	64
Flagellar biosynthesis/type III secretory pathway protein FliH	P107	136
Flagellar biosynthesis/type III secretory pathway protein FliH	P10old	76
Flagellar biosynthesis/type III secretory pathway protein FliH	P114	48
Flagellar biosynthesis/type III secretory pathway protein FliH	P115	92
Flagellar biosynthesis/type III secretory pathway protein FliH	P116	72
Flagellar biosynthesis/type III secretory pathway protein FliH	P118	76
Flagellar biosynthesis/type III secretory pathway protein FliH	P119	46
Flagellar biosynthesis/type III secretory pathway protein FliH	P11old	54
Flagellar biosynthesis/type III secretory pathway protein FliH	P120	56
Flagellar biosynthesis/type III secretory pathway protein FliH	P12	72
Flagellar biosynthesis/type III secretory pathway protein FliH	P14	74
Flagellar biosynthesis/type III secretory pathway protein FliH	P15	54
Flagellar biosynthesis/type III secretory pathway protein FliH	P16	44
Flagellar biosynthesis/type III secretory pathway protein FliH	P17	56
Flagellar biosynthesis/type III secretory pathway protein FliH	P18	56
Flagellar biosynthesis/type III secretory pathway protein FliH	P19	46
Flagellar biosynthesis/type III secretory pathway protein FliH	P20	118
Flagellar biosynthesis/type III secretory pathway protein FliH	P24	92
Flagellar biosynthesis/type III secretory pathway protein FliH	P26	64
Flagellar biosynthesis/type III secretory pathway protein FliH	P28	70
Flagellar biosynthesis/type III secretory pathway protein FliH	P31	36
Flagellar biosynthesis/type III secretory pathway protein FliH	P34	62
Flagellar biosynthesis/type III secretory pathway protein FliH	P37	34
Flagellar biosynthesis/type III secretory pathway protein FliH	P38	44
Flagellar biosynthesis/type III secretory pathway protein FliH	P42	70
Flagellar biosynthesis/type III secretory pathway protein FliH	P43	56
Flagellar biosynthesis/type III secretory pathway protein FliH	P45	112
Flagellar biosynthesis/type III secretory pathway protein FliH	P46	60
Flagellar biosynthesis/type III secretory pathway protein FliH	P47	46
Flagellar biosynthesis/type III secretory pathway protein FliH	P4	78
Flagellar biosynthesis/type III secretory pathway protein FliH	P48	94
Flagellar biosynthesis/type III secretory pathway protein FliH	P50	52
Flagellar biosynthesis/type III secretory pathway protein FliH	P51	44
Flagellar biosynthesis/type III secretory pathway protein FliH	P52	92
Flagellar biosynthesis/type III secretory pathway protein FliH	P53	30
Flagellar biosynthesis/type III secretory pathway protein FliH	P56	62
Flagellar biosynthesis/type III secretory pathway protein FliH	P57	108
Flagellar biosynthesis/type III secretory pathway protein FliH	P5	74
Flagellar biosynthesis/type III secretory pathway protein FliH	P58	74
Flagellar biosynthesis/type III secretory pathway protein FliH	P59	76
Flagellar biosynthesis/type III secretory pathway protein FliH	P60	74
Flagellar biosynthesis/type III secretory pathway protein FliH	P61	60
Flagellar biosynthesis/type III secretory pathway protein FliH	P62P	68
Flagellar biosynthesis/type III secretory pathway protein FliH	P63	44
Flagellar biosynthesis/type III secretory pathway protein FliH	P66	56
Flagellar biosynthesis/type III secretory pathway protein FliH	P67	50
Flagellar biosynthesis/type III secretory pathway protein FliH	P68	104
Flagellar biosynthesis/type III secretory pathway protein FliH	P69	96
Flagellar biosynthesis/type III secretory pathway protein FliH	P70	46
Flagellar biosynthesis/type III secretory pathway protein FliH	P71	90
Flagellar biosynthesis/type III secretory pathway protein FliH	P72	58
Flagellar biosynthesis/type III secretory pathway protein FliH	P73	56
Flagellar biosynthesis/type III secretory pathway protein FliH	P74	78
Flagellar biosynthesis/type III secretory pathway protein FliH	P77	74
Flagellar biosynthesis/type III secretory pathway protein FliH	P79	54
Flagellar biosynthesis/type III secretory pathway protein FliH	P83	60
Flagellar biosynthesis/type III secretory pathway protein FliH	P8	50
Flagellar biosynthesis/type III secretory pathway protein FliH	P85	24
Flagellar biosynthesis/type III secretory pathway protein FliH	P87	50
Flagellar biosynthesis/type III secretory pathway protein FliH	P88	54
Flagellar biosynthesis/type III secretory pathway protein FliH	P94	46
Flagellar biosynthesis/type III secretory pathway protein FliH	P9	56
Flagellar biosynthesis/type III secretory pathway protein FliH	P95II	36
Flagellar biosynthesis/type III secretory pathway protein FliH	P99	58
Flagellar capping protein FliD	C102	37
Flagellar capping protein FliD	C103	49
Flagellar capping protein FliD	C104	84
Flagellar capping protein FliD	C105	41
Flagellar capping protein FliD	C107	43
Flagellar capping protein FliD	C111	53
Flagellar capping protein FliD	C114	40
Flagellar capping protein FliD	C116	24
Flagellar capping protein FliD	C118	64
Flagellar capping protein FliD	C119	42
Flagellar capping protein FliD	C123	54
Flagellar capping protein FliD	C124	58
Flagellar capping protein FliD	C134	64
Flagellar capping protein FliD	C135	53
Flagellar capping protein FliD	C136	31
Flagellar capping protein FliD	C137	39
Flagellar capping protein FliD	C140	69
Flagellar capping protein FliD	C142	72
Flagellar capping protein FliD	C146	76
Flagellar capping protein FliD	C147	65
Flagellar capping protein FliD	C148	56
Flagellar capping protein FliD	C1	50
Flagellar capping protein FliD	C152IIP	58
Flagellar capping protein FliD	C15	58
Flagellar capping protein FliD	C18	70
Flagellar capping protein FliD	C19	81
Flagellar capping protein FliD	C20	59
Flagellar capping protein FliD	C21	80
Flagellar capping protein FliD	C23	35
Flagellar capping protein FliD	C24	53
Flagellar capping protein FliD	C26	51
Flagellar capping protein FliD	C28	67
Flagellar capping protein FliD	C30	68
Flagellar capping protein FliD	C32	61
Flagellar capping protein FliD	C33	43
Flagellar capping protein FliD	C34old	44
Flagellar capping protein FliD	C35	60
Flagellar capping protein FliD	C40	63
Flagellar capping protein FliD	C44	83
Flagellar capping protein FliD	C46	75
Flagellar capping protein FliD	C47	39
Flagellar capping protein FliD	C48	60
Flagellar capping protein FliD	C49	35
Flagellar capping protein FliD	C51	26
Flagellar capping protein FliD	C54	46
Flagellar capping protein FliD	C5	70
Flagellar capping protein FliD	C59	31
Flagellar capping protein FliD	C65	50
Flagellar capping protein FliD	C68	76
Flagellar capping protein FliD	C69	62
Flagellar capping protein FliD	C70	65
Flagellar capping protein FliD	C72	81
Flagellar capping protein FliD	C74	32
Flagellar capping protein FliD	C75	50
Flagellar capping protein FliD	C76II	74
Flagellar capping protein FliD	C7	78
Flagellar capping protein FliD	C80	54
Flagellar capping protein FliD	C82	71
Flagellar capping protein FliD	C85	46
Flagellar capping protein FliD	C86	56
Flagellar capping protein FliD	C87	43
Flagellar capping protein FliD	C88	34
Flagellar capping protein FliD	C89	47
Flagellar capping protein FliD	C90	78
Flagellar capping protein FliD	C95	81
Flagellar capping protein FliD	C96	83
Flagellar capping protein FliD	C9	73
Flagellar capping protein FliD	C98	28
Flagellar capping protein FliD	P100	19
Flagellar capping protein FliD	P103	32
Flagellar capping protein FliD	P104IIP	99
Flagellar capping protein FliD	P105	27
Flagellar capping protein FliD	P107	63
Flagellar capping protein FliD	P10old	34
Flagellar capping protein FliD	P114	43
Flagellar capping protein FliD	P115	45
Flagellar capping protein FliD	P116	61
Flagellar capping protein FliD	P118	42
Flagellar capping protein FliD	P119	32
Flagellar capping protein FliD	P11old	40
Flagellar capping protein FliD	P120	52
Flagellar capping protein FliD	P12	35
Flagellar capping protein FliD	P14	57
Flagellar capping protein FliD	P15	36
Flagellar capping protein FliD	P16	47
Flagellar capping protein FliD	P17	57
Flagellar capping protein FliD	P18	34
Flagellar capping protein FliD	P19	26
Flagellar capping protein FliD	P20	60
Flagellar capping protein FliD	P24	63
Flagellar capping protein FliD	P26	31
Flagellar capping protein FliD	P28	33
Flagellar capping protein FliD	P31	33
Flagellar capping protein FliD	P34	41
Flagellar capping protein FliD	P37	21
Flagellar capping protein FliD	P38	22
Flagellar capping protein FliD	P42	70
Flagellar capping protein FliD	P43	55
Flagellar capping protein FliD	P4	49
Flagellar capping protein FliD	P45	36
Flagellar capping protein FliD	P46	37
Flagellar capping protein FliD	P47	35
Flagellar capping protein FliD	P48	74
Flagellar capping protein FliD	P50	28
Flagellar capping protein FliD	P51	33
Flagellar capping protein FliD	P52	32
Flagellar capping protein FliD	P53	39
Flagellar capping protein FliD	P5	58
Flagellar capping protein FliD	P56	37
Flagellar capping protein FliD	P57	51
Flagellar capping protein FliD	P58	32
Flagellar capping protein FliD	P59	55
Flagellar capping protein FliD	P60	69
Flagellar capping protein FliD	P61	41
Flagellar capping protein FliD	P62P	50
Flagellar capping protein FliD	P63	44
Flagellar capping protein FliD	P66	52
Flagellar capping protein FliD	P67	34
Flagellar capping protein FliD	P68	52
Flagellar capping protein FliD	P69	67
Flagellar capping protein FliD	P70	24
Flagellar capping protein FliD	P71	52
Flagellar capping protein FliD	P72	36
Flagellar capping protein FliD	P73	35
Flagellar capping protein FliD	P74	50
Flagellar capping protein FliD	P77	52
Flagellar capping protein FliD	P79	52
Flagellar capping protein FliD	P8	22
Flagellar capping protein FliD	P83	36
Flagellar capping protein FliD	P85	21
Flagellar capping protein FliD	P87	34
Flagellar capping protein FliD	P88	42
Flagellar capping protein FliD	P9	28
Flagellar capping protein FliD	P94	30
Flagellar capping protein FliD	P95II	30
Flagellar capping protein FliD	P99	33
Flagellar hook-associated protein FlgK	C102	26
Flagellar hook-associated protein FlgK	C103	53
Flagellar hook-associated protein FlgK	C104	94
Flagellar hook-associated protein FlgK	C105	37
Flagellar hook-associated protein FlgK	C107	43
Flagellar hook-associated protein FlgK	C111	63
Flagellar hook-associated protein FlgK	C114	37
Flagellar hook-associated protein FlgK	C116	28
Flagellar hook-associated protein FlgK	C118	56
Flagellar hook-associated protein FlgK	C119	37
Flagellar hook-associated protein FlgK	C123	73
Flagellar hook-associated protein FlgK	C124	70
Flagellar hook-associated protein FlgK	C134	89
Flagellar hook-associated protein FlgK	C135	58
Flagellar hook-associated protein FlgK	C136	38
Flagellar hook-associated protein FlgK	C137	35
Flagellar hook-associated protein FlgK	C1	38
Flagellar hook-associated protein FlgK	C140	66
Flagellar hook-associated protein FlgK	C142	65
Flagellar hook-associated protein FlgK	C146	71
Flagellar hook-associated protein FlgK	C147	62
Flagellar hook-associated protein FlgK	C148	42
Flagellar hook-associated protein FlgK	C152IIP	56
Flagellar hook-associated protein FlgK	C15	76
Flagellar hook-associated protein FlgK	C18	72
Flagellar hook-associated protein FlgK	C19	88
Flagellar hook-associated protein FlgK	C20	56
Flagellar hook-associated protein FlgK	C21	88
Flagellar hook-associated protein FlgK	C23	46
Flagellar hook-associated protein FlgK	C24	44
Flagellar hook-associated protein FlgK	C26	51
Flagellar hook-associated protein FlgK	C28	61
Flagellar hook-associated protein FlgK	C30	69
Flagellar hook-associated protein FlgK	C32	62
Flagellar hook-associated protein FlgK	C33	39
Flagellar hook-associated protein FlgK	C34old	54
Flagellar hook-associated protein FlgK	C35	73
Flagellar hook-associated protein FlgK	C40	66
Flagellar hook-associated protein FlgK	C44	92
Flagellar hook-associated protein FlgK	C46	68
Flagellar hook-associated protein FlgK	C47	52
Flagellar hook-associated protein FlgK	C48	59
Flagellar hook-associated protein FlgK	C49	35
Flagellar hook-associated protein FlgK	C51	32
Flagellar hook-associated protein FlgK	C54	64
Flagellar hook-associated protein FlgK	C5	59
Flagellar hook-associated protein FlgK	C59	28
Flagellar hook-associated protein FlgK	C65	46
Flagellar hook-associated protein FlgK	C68	84
Flagellar hook-associated protein FlgK	C69	50
Flagellar hook-associated protein FlgK	C70	70
Flagellar hook-associated protein FlgK	C72	84
Flagellar hook-associated protein FlgK	C74	40
Flagellar hook-associated protein FlgK	C75	52
Flagellar hook-associated protein FlgK	C76II	74
Flagellar hook-associated protein FlgK	C7	86
Flagellar hook-associated protein FlgK	C80	56
Flagellar hook-associated protein FlgK	C82	78
Flagellar hook-associated protein FlgK	C85	51
Flagellar hook-associated protein FlgK	C86	49
Flagellar hook-associated protein FlgK	C87	40
Flagellar hook-associated protein FlgK	C88	35
Flagellar hook-associated protein FlgK	C89	49
Flagellar hook-associated protein FlgK	C90	79
Flagellar hook-associated protein FlgK	C95	76
Flagellar hook-associated protein FlgK	C9	61
Flagellar hook-associated protein FlgK	C96	74
Flagellar hook-associated protein FlgK	C98	13
Flagellar hook-associated protein FlgK	P100	33
Flagellar hook-associated protein FlgK	P103	44
Flagellar hook-associated protein FlgK	P104IIP	121
Flagellar hook-associated protein FlgK	P105	28
Flagellar hook-associated protein FlgK	P107	83
Flagellar hook-associated protein FlgK	P10old	37
Flagellar hook-associated protein FlgK	P114	48
Flagellar hook-associated protein FlgK	P115	41
Flagellar hook-associated protein FlgK	P116	57
Flagellar hook-associated protein FlgK	P118	37
Flagellar hook-associated protein FlgK	P119	23
Flagellar hook-associated protein FlgK	P11old	40
Flagellar hook-associated protein FlgK	P120	64
Flagellar hook-associated protein FlgK	P12	37
Flagellar hook-associated protein FlgK	P14	73
Flagellar hook-associated protein FlgK	P15	29
Flagellar hook-associated protein FlgK	P16	34
Flagellar hook-associated protein FlgK	P17	60
Flagellar hook-associated protein FlgK	P18	37
Flagellar hook-associated protein FlgK	P19	28
Flagellar hook-associated protein FlgK	P20	49
Flagellar hook-associated protein FlgK	P24	60
Flagellar hook-associated protein FlgK	P26	32
Flagellar hook-associated protein FlgK	P28	59
Flagellar hook-associated protein FlgK	P31	43
Flagellar hook-associated protein FlgK	P34	46
Flagellar hook-associated protein FlgK	P37	20
Flagellar hook-associated protein FlgK	P38	27
Flagellar hook-associated protein FlgK	P42	53
Flagellar hook-associated protein FlgK	P43	52
Flagellar hook-associated protein FlgK	P4	50
Flagellar hook-associated protein FlgK	P45	42
Flagellar hook-associated protein FlgK	P46	38
Flagellar hook-associated protein FlgK	P47	38
Flagellar hook-associated protein FlgK	P48	65
Flagellar hook-associated protein FlgK	P50	26
Flagellar hook-associated protein FlgK	P51	43
Flagellar hook-associated protein FlgK	P52	37
Flagellar hook-associated protein FlgK	P53	34
Flagellar hook-associated protein FlgK	P56	38
Flagellar hook-associated protein FlgK	P5	71
Flagellar hook-associated protein FlgK	P57	62
Flagellar hook-associated protein FlgK	P58	41
Flagellar hook-associated protein FlgK	P59	47
Flagellar hook-associated protein FlgK	P60	58
Flagellar hook-associated protein FlgK	P61	42
Flagellar hook-associated protein FlgK	P62P	54
Flagellar hook-associated protein FlgK	P63	49
Flagellar hook-associated protein FlgK	P66	68
Flagellar hook-associated protein FlgK	P67	41
Flagellar hook-associated protein FlgK	P68	59
Flagellar hook-associated protein FlgK	P69	57
Flagellar hook-associated protein FlgK	P70	30
Flagellar hook-associated protein FlgK	P71	58
Flagellar hook-associated protein FlgK	P72	29
Flagellar hook-associated protein FlgK	P73	47
Flagellar hook-associated protein FlgK	P74	66
Flagellar hook-associated protein FlgK	P77	68
Flagellar hook-associated protein FlgK	P79	45
Flagellar hook-associated protein FlgK	P8	18
Flagellar hook-associated protein FlgK	P83	38
Flagellar hook-associated protein FlgK	P85	22
Flagellar hook-associated protein FlgK	P87	54
Flagellar hook-associated protein FlgK	P88	52
Flagellar hook-associated protein FlgK	P9	23
Flagellar hook-associated protein FlgK	P94	35
Flagellar hook-associated protein FlgK	P95II	27
Flagellar hook-associated protein FlgK	P99	35
Flagellar hook-basal body complex protein FliE	C102	1
Flagellar hook-basal body complex protein FliE	C103	1
Flagellar hook-basal body complex protein FliE	C104	4
Flagellar hook-basal body complex protein FliE	C1	1
Flagellar hook-basal body complex protein FliE	C116	1
Flagellar hook-basal body complex protein FliE	C118	1
Flagellar hook-basal body complex protein FliE	C124	1
Flagellar hook-basal body complex protein FliE	C135	1
Flagellar hook-basal body complex protein FliE	C136	1
Flagellar hook-basal body complex protein FliE	C137	1
Flagellar hook-basal body complex protein FliE	C140	2
Flagellar hook-basal body complex protein FliE	C142	1
Flagellar hook-basal body complex protein FliE	C146	1
Flagellar hook-basal body complex protein FliE	C148	1
Flagellar hook-basal body complex protein FliE	C15	2
Flagellar hook-basal body complex protein FliE	C18	2
Flagellar hook-basal body complex protein FliE	C20	1
Flagellar hook-basal body complex protein FliE	C21	1
Flagellar hook-basal body complex protein FliE	C26	2
Flagellar hook-basal body complex protein FliE	C28	1
Flagellar hook-basal body complex protein FliE	C30	3
Flagellar hook-basal body complex protein FliE	C34old	1
Flagellar hook-basal body complex protein FliE	C35	2
Flagellar hook-basal body complex protein FliE	C40	1
Flagellar hook-basal body complex protein FliE	C44	2
Flagellar hook-basal body complex protein FliE	C48	1
Flagellar hook-basal body complex protein FliE	C5	1
Flagellar hook-basal body complex protein FliE	C51	1
Flagellar hook-basal body complex protein FliE	C54	1
Flagellar hook-basal body complex protein FliE	C68	1
Flagellar hook-basal body complex protein FliE	C70	2
Flagellar hook-basal body complex protein FliE	C74	1
Flagellar hook-basal body complex protein FliE	C75	1
Flagellar hook-basal body complex protein FliE	C85	1
Flagellar hook-basal body complex protein FliE	C86	1
Flagellar hook-basal body complex protein FliE	C87	1
Flagellar hook-basal body complex protein FliE	C89	4
Flagellar hook-basal body complex protein FliE	C9	1
Flagellar hook-basal body complex protein FliE	C95	3
Flagellar hook-basal body complex protein FliE	C96	3
Flagellar hook-basal body complex protein FliE	C98	1
Flagellar hook-basal body complex protein FliE	P100	2
Flagellar hook-basal body complex protein FliE	P103	1
Flagellar hook-basal body complex protein FliE	P104IIP	5
Flagellar hook-basal body complex protein FliE	P105	1
Flagellar hook-basal body complex protein FliE	P107	2
Flagellar hook-basal body complex protein FliE	P10old	1
Flagellar hook-basal body complex protein FliE	P115	1
Flagellar hook-basal body complex protein FliE	P120	1
Flagellar hook-basal body complex protein FliE	P12	1
Flagellar hook-basal body complex protein FliE	P16	2
Flagellar hook-basal body complex protein FliE	P17	1
Flagellar hook-basal body complex protein FliE	P20	2
Flagellar hook-basal body complex protein FliE	P24	1
Flagellar hook-basal body complex protein FliE	P26	1
Flagellar hook-basal body complex protein FliE	P28	1
Flagellar hook-basal body complex protein FliE	P34	1
Flagellar hook-basal body complex protein FliE	P38	1
Flagellar hook-basal body complex protein FliE	P42	1
Flagellar hook-basal body complex protein FliE	P43	2
Flagellar hook-basal body complex protein FliE	P48	2
Flagellar hook-basal body complex protein FliE	P50	1
Flagellar hook-basal body complex protein FliE	P51	1
Flagellar hook-basal body complex protein FliE	P5	4
Flagellar hook-basal body complex protein FliE	P56	2
Flagellar hook-basal body complex protein FliE	P57	2
Flagellar hook-basal body complex protein FliE	P58	2
Flagellar hook-basal body complex protein FliE	P59	1
Flagellar hook-basal body complex protein FliE	P60	1
Flagellar hook-basal body complex protein FliE	P61	1
Flagellar hook-basal body complex protein FliE	P63	1
Flagellar hook-basal body complex protein FliE	P67	1
Flagellar hook-basal body complex protein FliE	P68	1
Flagellar hook-basal body complex protein FliE	P69	2
Flagellar hook-basal body complex protein FliE	P70	2
Flagellar hook-basal body complex protein FliE	P72	2
Flagellar hook-basal body complex protein FliE	P74	1
Flagellar hook-basal body complex protein FliE	P77	1
Flagellar hook-basal body complex protein FliE	P79	1
Flagellar hook-basal body complex protein FliE	P8	2
Flagellar hook-basal body complex protein FliE	P83	1
Flagellar hook-basal body complex protein FliE	P87	1
Flagellar hook-basal body complex protein FliE	P88	1
Flagellar hook-basal body complex protein FliE	P9	1
Flagellar hook-basal body complex protein FliE	P94	1
Flagellar hook-basal body complex protein FliE	P95II	1
Flagellar hook-basal body complex protein FliE	P99	1
Flagellar hook-capping protein FlgD	C102	2
Flagellar hook-capping protein FlgD	C104	5
Flagellar hook-capping protein FlgD	C116	1
Flagellar hook-capping protein FlgD	C124	2
Flagellar hook-capping protein FlgD	C1	3
Flagellar hook-capping protein FlgD	C134	1
Flagellar hook-capping protein FlgD	C135	1
Flagellar hook-capping protein FlgD	C136	1
Flagellar hook-capping protein FlgD	C137	1
Flagellar hook-capping protein FlgD	C140	1
Flagellar hook-capping protein FlgD	C15	3
Flagellar hook-capping protein FlgD	C18	1
Flagellar hook-capping protein FlgD	C19	1
Flagellar hook-capping protein FlgD	C20	2
Flagellar hook-capping protein FlgD	C21	1
Flagellar hook-capping protein FlgD	C26	1
Flagellar hook-capping protein FlgD	C34old	1
Flagellar hook-capping protein FlgD	C35	3
Flagellar hook-capping protein FlgD	C40	1
Flagellar hook-capping protein FlgD	C44	3
Flagellar hook-capping protein FlgD	C46	1
Flagellar hook-capping protein FlgD	C47	1
Flagellar hook-capping protein FlgD	C48	1
Flagellar hook-capping protein FlgD	C5	1
Flagellar hook-capping protein FlgD	C68	1
Flagellar hook-capping protein FlgD	C70	1
Flagellar hook-capping protein FlgD	C72	1
Flagellar hook-capping protein FlgD	C7	3
Flagellar hook-capping protein FlgD	C74	1
Flagellar hook-capping protein FlgD	C76II	2
Flagellar hook-capping protein FlgD	C85	1
Flagellar hook-capping protein FlgD	C86	2
Flagellar hook-capping protein FlgD	C89	3
Flagellar hook-capping protein FlgD	C9	1
Flagellar hook-capping protein FlgD	C95	2
Flagellar hook-capping protein FlgD	P100	3
Flagellar hook-capping protein FlgD	P103	1
Flagellar hook-capping protein FlgD	P104IIP	5
Flagellar hook-capping protein FlgD	P105	1
Flagellar hook-capping protein FlgD	P107	2
Flagellar hook-capping protein FlgD	P10old	2
Flagellar hook-capping protein FlgD	P115	1
Flagellar hook-capping protein FlgD	P116	1
Flagellar hook-capping protein FlgD	P12	1
Flagellar hook-capping protein FlgD	P15	1
Flagellar hook-capping protein FlgD	P16	2
Flagellar hook-capping protein FlgD	P17	1
Flagellar hook-capping protein FlgD	P24	2
Flagellar hook-capping protein FlgD	P26	1
Flagellar hook-capping protein FlgD	P28	1
Flagellar hook-capping protein FlgD	P38	1
Flagellar hook-capping protein FlgD	P42	1
Flagellar hook-capping protein FlgD	P43	1
Flagellar hook-capping protein FlgD	P45	1
Flagellar hook-capping protein FlgD	P47	1
Flagellar hook-capping protein FlgD	P48	1
Flagellar hook-capping protein FlgD	P50	1
Flagellar hook-capping protein FlgD	P5	1
Flagellar hook-capping protein FlgD	P51	1
Flagellar hook-capping protein FlgD	P52	1
Flagellar hook-capping protein FlgD	P53	1
Flagellar hook-capping protein FlgD	P56	3
Flagellar hook-capping protein FlgD	P57	2
Flagellar hook-capping protein FlgD	P58	2
Flagellar hook-capping protein FlgD	P59	1
Flagellar hook-capping protein FlgD	P61	2
Flagellar hook-capping protein FlgD	P66	1
Flagellar hook-capping protein FlgD	P67	1
Flagellar hook-capping protein FlgD	P68	1
Flagellar hook-capping protein FlgD	P69	3
Flagellar hook-capping protein FlgD	P70	2
Flagellar hook-capping protein FlgD	P72	2
Flagellar hook-capping protein FlgD	P74	2
Flagellar hook-capping protein FlgD	P77	1
Flagellar hook-capping protein FlgD	P79	2
Flagellar hook-capping protein FlgD	P8	1
Flagellar hook-capping protein FlgD	P87	2
Flagellar hook-capping protein FlgD	P88	1
Flagellar hook-capping protein FlgD	P9	1
Flagellar hook-capping protein FlgD	P94	1
Flagellar hook-capping protein FlgD	P95II	1
Flagellar hook-capping protein FlgD	P99	1
Flagellar hook-length control protein FliK	C102	11
Flagellar hook-length control protein FliK	C103	18
Flagellar hook-length control protein FliK	C104	34
Flagellar hook-length control protein FliK	C105	12
Flagellar hook-length control protein FliK	C107	16
Flagellar hook-length control protein FliK	C111	26
Flagellar hook-length control protein FliK	C114	9
Flagellar hook-length control protein FliK	C1	16
Flagellar hook-length control protein FliK	C116	10
Flagellar hook-length control protein FliK	C118	16
Flagellar hook-length control protein FliK	C119	8
Flagellar hook-length control protein FliK	C123	21
Flagellar hook-length control protein FliK	C124	23
Flagellar hook-length control protein FliK	C134	21
Flagellar hook-length control protein FliK	C135	22
Flagellar hook-length control protein FliK	C136	11
Flagellar hook-length control protein FliK	C137	13
Flagellar hook-length control protein FliK	C140	19
Flagellar hook-length control protein FliK	C142	21
Flagellar hook-length control protein FliK	C146	26
Flagellar hook-length control protein FliK	C147	17
Flagellar hook-length control protein FliK	C148	12
Flagellar hook-length control protein FliK	C15	25
Flagellar hook-length control protein FliK	C152IIP	24
Flagellar hook-length control protein FliK	C18	22
Flagellar hook-length control protein FliK	C19	30
Flagellar hook-length control protein FliK	C20	26
Flagellar hook-length control protein FliK	C21	29
Flagellar hook-length control protein FliK	C23	14
Flagellar hook-length control protein FliK	C24	15
Flagellar hook-length control protein FliK	C26	12
Flagellar hook-length control protein FliK	C28	21
Flagellar hook-length control protein FliK	C30	25
Flagellar hook-length control protein FliK	C32	17
Flagellar hook-length control protein FliK	C33	10
Flagellar hook-length control protein FliK	C34old	11
Flagellar hook-length control protein FliK	C35	23
Flagellar hook-length control protein FliK	C40	24
Flagellar hook-length control protein FliK	C44	27
Flagellar hook-length control protein FliK	C46	24
Flagellar hook-length control protein FliK	C47	16
Flagellar hook-length control protein FliK	C48	21
Flagellar hook-length control protein FliK	C49	12
Flagellar hook-length control protein FliK	C51	10
Flagellar hook-length control protein FliK	C5	22
Flagellar hook-length control protein FliK	C54	18
Flagellar hook-length control protein FliK	C59	10
Flagellar hook-length control protein FliK	C65	13
Flagellar hook-length control protein FliK	C68	27
Flagellar hook-length control protein FliK	C69	14
Flagellar hook-length control protein FliK	C70	18
Flagellar hook-length control protein FliK	C72	29
Flagellar hook-length control protein FliK	C7	30
Flagellar hook-length control protein FliK	C74	14
Flagellar hook-length control protein FliK	C75	15
Flagellar hook-length control protein FliK	C76II	24
Flagellar hook-length control protein FliK	C80	20
Flagellar hook-length control protein FliK	C82	21
Flagellar hook-length control protein FliK	C85	15
Flagellar hook-length control protein FliK	C86	17
Flagellar hook-length control protein FliK	C87	17
Flagellar hook-length control protein FliK	C88	14
Flagellar hook-length control protein FliK	C89	13
Flagellar hook-length control protein FliK	C90	23
Flagellar hook-length control protein FliK	C9	29
Flagellar hook-length control protein FliK	C95	27
Flagellar hook-length control protein FliK	C96	30
Flagellar hook-length control protein FliK	C98	8
Flagellar hook-length control protein FliK	P100	14
Flagellar hook-length control protein FliK	P103	14
Flagellar hook-length control protein FliK	P104IIP	49
Flagellar hook-length control protein FliK	P105	9
Flagellar hook-length control protein FliK	P107	28
Flagellar hook-length control protein FliK	P10old	11
Flagellar hook-length control protein FliK	P114	14
Flagellar hook-length control protein FliK	P115	11
Flagellar hook-length control protein FliK	P116	19
Flagellar hook-length control protein FliK	P118	16
Flagellar hook-length control protein FliK	P119	9
Flagellar hook-length control protein FliK	P11old	14
Flagellar hook-length control protein FliK	P120	20
Flagellar hook-length control protein FliK	P12	12
Flagellar hook-length control protein FliK	P14	25
Flagellar hook-length control protein FliK	P15	13
Flagellar hook-length control protein FliK	P16	13
Flagellar hook-length control protein FliK	P17	17
Flagellar hook-length control protein FliK	P18	11
Flagellar hook-length control protein FliK	P19	9
Flagellar hook-length control protein FliK	P20	19
Flagellar hook-length control protein FliK	P24	23
Flagellar hook-length control protein FliK	P26	11
Flagellar hook-length control protein FliK	P28	14
Flagellar hook-length control protein FliK	P31	15
Flagellar hook-length control protein FliK	P34	16
Flagellar hook-length control protein FliK	P37	7
Flagellar hook-length control protein FliK	P38	9
Flagellar hook-length control protein FliK	P4	14
Flagellar hook-length control protein FliK	P42	19
Flagellar hook-length control protein FliK	P43	18
Flagellar hook-length control protein FliK	P45	14
Flagellar hook-length control protein FliK	P46	11
Flagellar hook-length control protein FliK	P47	15
Flagellar hook-length control protein FliK	P48	25
Flagellar hook-length control protein FliK	P50	12
Flagellar hook-length control protein FliK	P51	14
Flagellar hook-length control protein FliK	P52	14
Flagellar hook-length control protein FliK	P5	22
Flagellar hook-length control protein FliK	P53	11
Flagellar hook-length control protein FliK	P56	12
Flagellar hook-length control protein FliK	P57	23
Flagellar hook-length control protein FliK	P58	17
Flagellar hook-length control protein FliK	P59	14
Flagellar hook-length control protein FliK	P60	22
Flagellar hook-length control protein FliK	P61	16
Flagellar hook-length control protein FliK	P62P	19
Flagellar hook-length control protein FliK	P63	14
Flagellar hook-length control protein FliK	P66	17
Flagellar hook-length control protein FliK	P67	14
Flagellar hook-length control protein FliK	P68	19
Flagellar hook-length control protein FliK	P69	23
Flagellar hook-length control protein FliK	P70	12
Flagellar hook-length control protein FliK	P71	15
Flagellar hook-length control protein FliK	P72	10
Flagellar hook-length control protein FliK	P73	13
Flagellar hook-length control protein FliK	P74	23
Flagellar hook-length control protein FliK	P77	17
Flagellar hook-length control protein FliK	P79	21
Flagellar hook-length control protein FliK	P83	11
Flagellar hook-length control protein FliK	P85	5
Flagellar hook-length control protein FliK	P87	10
Flagellar hook-length control protein FliK	P88	14
Flagellar hook-length control protein FliK	P8	9
Flagellar hook-length control protein FliK	P94	12
Flagellar hook-length control protein FliK	P95II	9
Flagellar hook-length control protein FliK	P9	9
Flagellar hook-length control protein FliK	P99	9
Flagellar hook protein FlgE	C102	14
Flagellar hook protein FlgE	C103	20
Flagellar hook protein FlgE	C104	59
Flagellar hook protein FlgE	C105	15
Flagellar hook protein FlgE	C107	26
Flagellar hook protein FlgE	C111	33
Flagellar hook protein FlgE	C114	16
Flagellar hook protein FlgE	C116	13
Flagellar hook protein FlgE	C118	29
Flagellar hook protein FlgE	C119	22
Flagellar hook protein FlgE	C1	21
Flagellar hook protein FlgE	C123	44
Flagellar hook protein FlgE	C124	41
Flagellar hook protein FlgE	C134	36
Flagellar hook protein FlgE	C135	27
Flagellar hook protein FlgE	C136	16
Flagellar hook protein FlgE	C137	24
Flagellar hook protein FlgE	C140	44
Flagellar hook protein FlgE	C142	32
Flagellar hook protein FlgE	C146	31
Flagellar hook protein FlgE	C147	29
Flagellar hook protein FlgE	C148	24
Flagellar hook protein FlgE	C152IIP	27
Flagellar hook protein FlgE	C15	34
Flagellar hook protein FlgE	C18	29
Flagellar hook protein FlgE	C19	44
Flagellar hook protein FlgE	C20	40
Flagellar hook protein FlgE	C21	42
Flagellar hook protein FlgE	C23	16
Flagellar hook protein FlgE	C24	17
Flagellar hook protein FlgE	C26	34
Flagellar hook protein FlgE	C28	32
Flagellar hook protein FlgE	C30	40
Flagellar hook protein FlgE	C32	28
Flagellar hook protein FlgE	C33	19
Flagellar hook protein FlgE	C34old	24
Flagellar hook protein FlgE	C35	58
Flagellar hook protein FlgE	C40	28
Flagellar hook protein FlgE	C44	44
Flagellar hook protein FlgE	C46	45
Flagellar hook protein FlgE	C47	26
Flagellar hook protein FlgE	C48	32
Flagellar hook protein FlgE	C49	15
Flagellar hook protein FlgE	C51	17
Flagellar hook protein FlgE	C5	30
Flagellar hook protein FlgE	C54	36
Flagellar hook protein FlgE	C59	19
Flagellar hook protein FlgE	C65	26
Flagellar hook protein FlgE	C68	36
Flagellar hook protein FlgE	C69	24
Flagellar hook protein FlgE	C70	33
Flagellar hook protein FlgE	C72	40
Flagellar hook protein FlgE	C74	21
Flagellar hook protein FlgE	C7	46
Flagellar hook protein FlgE	C75	26
Flagellar hook protein FlgE	C76II	40
Flagellar hook protein FlgE	C80	34
Flagellar hook protein FlgE	C82	30
Flagellar hook protein FlgE	C85	28
Flagellar hook protein FlgE	C86	35
Flagellar hook protein FlgE	C87	27
Flagellar hook protein FlgE	C88	13
Flagellar hook protein FlgE	C89	40
Flagellar hook protein FlgE	C90	36
Flagellar hook protein FlgE	C9	35
Flagellar hook protein FlgE	C95	42
Flagellar hook protein FlgE	C96	43
Flagellar hook protein FlgE	C98	10
Flagellar hook protein FlgE	P100	18
Flagellar hook protein FlgE	P103	25
Flagellar hook protein FlgE	P104IIP	74
Flagellar hook protein FlgE	P105	16
Flagellar hook protein FlgE	P107	48
Flagellar hook protein FlgE	P10old	16
Flagellar hook protein FlgE	P114	23
Flagellar hook protein FlgE	P115	23
Flagellar hook protein FlgE	P116	38
Flagellar hook protein FlgE	P118	31
Flagellar hook protein FlgE	P119	16
Flagellar hook protein FlgE	P11old	23
Flagellar hook protein FlgE	P120	24
Flagellar hook protein FlgE	P12	23
Flagellar hook protein FlgE	P14	34
Flagellar hook protein FlgE	P15	17
Flagellar hook protein FlgE	P16	24
Flagellar hook protein FlgE	P17	31
Flagellar hook protein FlgE	P18	20
Flagellar hook protein FlgE	P19	18
Flagellar hook protein FlgE	P20	31
Flagellar hook protein FlgE	P24	33
Flagellar hook protein FlgE	P26	11
Flagellar hook protein FlgE	P28	28
Flagellar hook protein FlgE	P31	28
Flagellar hook protein FlgE	P34	23
Flagellar hook protein FlgE	P37	11
Flagellar hook protein FlgE	P38	19
Flagellar hook protein FlgE	P42	26
Flagellar hook protein FlgE	P4	24
Flagellar hook protein FlgE	P43	30
Flagellar hook protein FlgE	P45	24
Flagellar hook protein FlgE	P46	18
Flagellar hook protein FlgE	P47	19
Flagellar hook protein FlgE	P48	30
Flagellar hook protein FlgE	P50	22
Flagellar hook protein FlgE	P51	27
Flagellar hook protein FlgE	P52	27
Flagellar hook protein FlgE	P5	27
Flagellar hook protein FlgE	P53	21
Flagellar hook protein FlgE	P56	26
Flagellar hook protein FlgE	P57	37
Flagellar hook protein FlgE	P58	27
Flagellar hook protein FlgE	P59	22
Flagellar hook protein FlgE	P60	41
Flagellar hook protein FlgE	P61	26
Flagellar hook protein FlgE	P62P	28
Flagellar hook protein FlgE	P63	25
Flagellar hook protein FlgE	P66	29
Flagellar hook protein FlgE	P67	33
Flagellar hook protein FlgE	P68	39
Flagellar hook protein FlgE	P69	39
Flagellar hook protein FlgE	P70	26
Flagellar hook protein FlgE	P71	27
Flagellar hook protein FlgE	P72	15
Flagellar hook protein FlgE	P73	27
Flagellar hook protein FlgE	P74	36
Flagellar hook protein FlgE	P77	36
Flagellar hook protein FlgE	P79	29
Flagellar hook protein FlgE	P83	19
Flagellar hook protein FlgE	P85	12
Flagellar hook protein FlgE	P87	23
Flagellar hook protein FlgE	P88	23
Flagellar hook protein FlgE	P8	9
Flagellar hook protein FlgE	P9	15
Flagellar hook protein FlgE	P94	16
Flagellar hook protein FlgE	P95II	14
Flagellar hook protein FlgE	P99	26
Flagellar motility protein MotE, a chaperone for MotC folding	C102	3
Flagellar motility protein MotE, a chaperone for MotC folding	C103	7
Flagellar motility protein MotE, a chaperone for MotC folding	C104	21
Flagellar motility protein MotE, a chaperone for MotC folding	C105	9
Flagellar motility protein MotE, a chaperone for MotC folding	C107	9
Flagellar motility protein MotE, a chaperone for MotC folding	C111	15
Flagellar motility protein MotE, a chaperone for MotC folding	C1	12
Flagellar motility protein MotE, a chaperone for MotC folding	C114	4
Flagellar motility protein MotE, a chaperone for MotC folding	C116	1
Flagellar motility protein MotE, a chaperone for MotC folding	C118	11
Flagellar motility protein MotE, a chaperone for MotC folding	C119	5
Flagellar motility protein MotE, a chaperone for MotC folding	C123	12
Flagellar motility protein MotE, a chaperone for MotC folding	C124	15
Flagellar motility protein MotE, a chaperone for MotC folding	C134	12
Flagellar motility protein MotE, a chaperone for MotC folding	C135	12
Flagellar motility protein MotE, a chaperone for MotC folding	C136	7
Flagellar motility protein MotE, a chaperone for MotC folding	C137	3
Flagellar motility protein MotE, a chaperone for MotC folding	C140	16
Flagellar motility protein MotE, a chaperone for MotC folding	C142	14
Flagellar motility protein MotE, a chaperone for MotC folding	C146	18
Flagellar motility protein MotE, a chaperone for MotC folding	C147	12
Flagellar motility protein MotE, a chaperone for MotC folding	C148	12
Flagellar motility protein MotE, a chaperone for MotC folding	C15	11
Flagellar motility protein MotE, a chaperone for MotC folding	C152IIP	8
Flagellar motility protein MotE, a chaperone for MotC folding	C18	14
Flagellar motility protein MotE, a chaperone for MotC folding	C19	21
Flagellar motility protein MotE, a chaperone for MotC folding	C20	11
Flagellar motility protein MotE, a chaperone for MotC folding	C21	17
Flagellar motility protein MotE, a chaperone for MotC folding	C23	7
Flagellar motility protein MotE, a chaperone for MotC folding	C24	9
Flagellar motility protein MotE, a chaperone for MotC folding	C26	9
Flagellar motility protein MotE, a chaperone for MotC folding	C28	14
Flagellar motility protein MotE, a chaperone for MotC folding	C30	14
Flagellar motility protein MotE, a chaperone for MotC folding	C32	10
Flagellar motility protein MotE, a chaperone for MotC folding	C33	10
Flagellar motility protein MotE, a chaperone for MotC folding	C34old	8
Flagellar motility protein MotE, a chaperone for MotC folding	C35	10
Flagellar motility protein MotE, a chaperone for MotC folding	C40	14
Flagellar motility protein MotE, a chaperone for MotC folding	C44	16
Flagellar motility protein MotE, a chaperone for MotC folding	C46	15
Flagellar motility protein MotE, a chaperone for MotC folding	C47	8
Flagellar motility protein MotE, a chaperone for MotC folding	C48	13
Flagellar motility protein MotE, a chaperone for MotC folding	C49	5
Flagellar motility protein MotE, a chaperone for MotC folding	C51	3
Flagellar motility protein MotE, a chaperone for MotC folding	C5	15
Flagellar motility protein MotE, a chaperone for MotC folding	C54	9
Flagellar motility protein MotE, a chaperone for MotC folding	C59	2
Flagellar motility protein MotE, a chaperone for MotC folding	C65	8
Flagellar motility protein MotE, a chaperone for MotC folding	C68	15
Flagellar motility protein MotE, a chaperone for MotC folding	C69	12
Flagellar motility protein MotE, a chaperone for MotC folding	C70	7
Flagellar motility protein MotE, a chaperone for MotC folding	C7	19
Flagellar motility protein MotE, a chaperone for MotC folding	C72	14
Flagellar motility protein MotE, a chaperone for MotC folding	C74	7
Flagellar motility protein MotE, a chaperone for MotC folding	C75	5
Flagellar motility protein MotE, a chaperone for MotC folding	C76II	15
Flagellar motility protein MotE, a chaperone for MotC folding	C80	15
Flagellar motility protein MotE, a chaperone for MotC folding	C82	9
Flagellar motility protein MotE, a chaperone for MotC folding	C85	8
Flagellar motility protein MotE, a chaperone for MotC folding	C86	7
Flagellar motility protein MotE, a chaperone for MotC folding	C87	8
Flagellar motility protein MotE, a chaperone for MotC folding	C88	3
Flagellar motility protein MotE, a chaperone for MotC folding	C89	7
Flagellar motility protein MotE, a chaperone for MotC folding	C90	14
Flagellar motility protein MotE, a chaperone for MotC folding	C9	15
Flagellar motility protein MotE, a chaperone for MotC folding	C95	16
Flagellar motility protein MotE, a chaperone for MotC folding	C96	17
Flagellar motility protein MotE, a chaperone for MotC folding	C98	2
Flagellar motility protein MotE, a chaperone for MotC folding	P100	4
Flagellar motility protein MotE, a chaperone for MotC folding	P103	4
Flagellar motility protein MotE, a chaperone for MotC folding	P104IIP	27
Flagellar motility protein MotE, a chaperone for MotC folding	P105	5
Flagellar motility protein MotE, a chaperone for MotC folding	P107	16
Flagellar motility protein MotE, a chaperone for MotC folding	P10old	3
Flagellar motility protein MotE, a chaperone for MotC folding	P114	6
Flagellar motility protein MotE, a chaperone for MotC folding	P115	10
Flagellar motility protein MotE, a chaperone for MotC folding	P116	11
Flagellar motility protein MotE, a chaperone for MotC folding	P118	9
Flagellar motility protein MotE, a chaperone for MotC folding	P119	2
Flagellar motility protein MotE, a chaperone for MotC folding	P11old	6
Flagellar motility protein MotE, a chaperone for MotC folding	P120	12
Flagellar motility protein MotE, a chaperone for MotC folding	P12	6
Flagellar motility protein MotE, a chaperone for MotC folding	P14	13
Flagellar motility protein MotE, a chaperone for MotC folding	P15	8
Flagellar motility protein MotE, a chaperone for MotC folding	P16	3
Flagellar motility protein MotE, a chaperone for MotC folding	P17	8
Flagellar motility protein MotE, a chaperone for MotC folding	P18	7
Flagellar motility protein MotE, a chaperone for MotC folding	P19	3
Flagellar motility protein MotE, a chaperone for MotC folding	P20	10
Flagellar motility protein MotE, a chaperone for MotC folding	P24	13
Flagellar motility protein MotE, a chaperone for MotC folding	P26	5
Flagellar motility protein MotE, a chaperone for MotC folding	P28	6
Flagellar motility protein MotE, a chaperone for MotC folding	P31	6
Flagellar motility protein MotE, a chaperone for MotC folding	P34	14
Flagellar motility protein MotE, a chaperone for MotC folding	P37	5
Flagellar motility protein MotE, a chaperone for MotC folding	P38	5
Flagellar motility protein MotE, a chaperone for MotC folding	P4	10
Flagellar motility protein MotE, a chaperone for MotC folding	P42	12
Flagellar motility protein MotE, a chaperone for MotC folding	P43	11
Flagellar motility protein MotE, a chaperone for MotC folding	P45	8
Flagellar motility protein MotE, a chaperone for MotC folding	P46	7
Flagellar motility protein MotE, a chaperone for MotC folding	P47	7
Flagellar motility protein MotE, a chaperone for MotC folding	P48	12
Flagellar motility protein MotE, a chaperone for MotC folding	P50	2
Flagellar motility protein MotE, a chaperone for MotC folding	P5	11
Flagellar motility protein MotE, a chaperone for MotC folding	P51	7
Flagellar motility protein MotE, a chaperone for MotC folding	P52	9
Flagellar motility protein MotE, a chaperone for MotC folding	P53	1
Flagellar motility protein MotE, a chaperone for MotC folding	P56	4
Flagellar motility protein MotE, a chaperone for MotC folding	P57	10
Flagellar motility protein MotE, a chaperone for MotC folding	P58	5
Flagellar motility protein MotE, a chaperone for MotC folding	P59	9
Flagellar motility protein MotE, a chaperone for MotC folding	P60	13
Flagellar motility protein MotE, a chaperone for MotC folding	P61	8
Flagellar motility protein MotE, a chaperone for MotC folding	P62P	12
Flagellar motility protein MotE, a chaperone for MotC folding	P63	11
Flagellar motility protein MotE, a chaperone for MotC folding	P66	6
Flagellar motility protein MotE, a chaperone for MotC folding	P67	6
Flagellar motility protein MotE, a chaperone for MotC folding	P68	9
Flagellar motility protein MotE, a chaperone for MotC folding	P69	12
Flagellar motility protein MotE, a chaperone for MotC folding	P70	4
Flagellar motility protein MotE, a chaperone for MotC folding	P71	10
Flagellar motility protein MotE, a chaperone for MotC folding	P72	5
Flagellar motility protein MotE, a chaperone for MotC folding	P73	6
Flagellar motility protein MotE, a chaperone for MotC folding	P74	10
Flagellar motility protein MotE, a chaperone for MotC folding	P77	15
Flagellar motility protein MotE, a chaperone for MotC folding	P79	7
Flagellar motility protein MotE, a chaperone for MotC folding	P8	1
Flagellar motility protein MotE, a chaperone for MotC folding	P83	2
Flagellar motility protein MotE, a chaperone for MotC folding	P87	10
Flagellar motility protein MotE, a chaperone for MotC folding	P88	9
Flagellar motility protein MotE, a chaperone for MotC folding	P9	3
Flagellar motility protein MotE, a chaperone for MotC folding	P94	6
Flagellar motility protein MotE, a chaperone for MotC folding	P95II	3
Flagellar motility protein MotE, a chaperone for MotC folding	P99	8
Flagellar motor component MotA	C102	8
Flagellar motor component MotA	C103	6
Flagellar motor component MotA	C104	19
Flagellar motor component MotA	C105	6
Flagellar motor component MotA	C107	6
Flagellar motor component MotA	C111	7
Flagellar motor component MotA	C1	12
Flagellar motor component MotA	C114	3
Flagellar motor component MotA	C116	2
Flagellar motor component MotA	C118	10
Flagellar motor component MotA	C119	6
Flagellar motor component MotA	C123	9
Flagellar motor component MotA	C124	13
Flagellar motor component MotA	C134	11
Flagellar motor component MotA	C135	8
Flagellar motor component MotA	C136	6
Flagellar motor component MotA	C137	6
Flagellar motor component MotA	C140	13
Flagellar motor component MotA	C142	11
Flagellar motor component MotA	C146	13
Flagellar motor component MotA	C147	7
Flagellar motor component MotA	C148	11
Flagellar motor component MotA	C15	12
Flagellar motor component MotA	C152IIP	8
Flagellar motor component MotA	C18	12
Flagellar motor component MotA	C19	17
Flagellar motor component MotA	C20	12
Flagellar motor component MotA	C21	14
Flagellar motor component MotA	C23	5
Flagellar motor component MotA	C24	5
Flagellar motor component MotA	C26	7
Flagellar motor component MotA	C28	9
Flagellar motor component MotA	C30	15
Flagellar motor component MotA	C32	10
Flagellar motor component MotA	C33	9
Flagellar motor component MotA	C34old	4
Flagellar motor component MotA	C35	6
Flagellar motor component MotA	C40	7
Flagellar motor component MotA	C44	14
Flagellar motor component MotA	C46	15
Flagellar motor component MotA	C47	4
Flagellar motor component MotA	C48	11
Flagellar motor component MotA	C49	6
Flagellar motor component MotA	C51	4
Flagellar motor component MotA	C5	16
Flagellar motor component MotA	C54	6
Flagellar motor component MotA	C59	3
Flagellar motor component MotA	C65	7
Flagellar motor component MotA	C68	17
Flagellar motor component MotA	C69	10
Flagellar motor component MotA	C70	9
Flagellar motor component MotA	C7	19
Flagellar motor component MotA	C72	18
Flagellar motor component MotA	C74	6
Flagellar motor component MotA	C75	3
Flagellar motor component MotA	C76II	10
Flagellar motor component MotA	C80	13
Flagellar motor component MotA	C82	10
Flagellar motor component MotA	C85	9
Flagellar motor component MotA	C86	9
Flagellar motor component MotA	C87	5
Flagellar motor component MotA	C88	4
Flagellar motor component MotA	C89	4
Flagellar motor component MotA	C90	9
Flagellar motor component MotA	C9	13
Flagellar motor component MotA	C95	14
Flagellar motor component MotA	C96	12
Flagellar motor component MotA	C98	1
Flagellar motor component MotA	P100	4
Flagellar motor component MotA	P103	5
Flagellar motor component MotA	P104IIP	20
Flagellar motor component MotA	P105	6
Flagellar motor component MotA	P107	14
Flagellar motor component MotA	P10old	4
Flagellar motor component MotA	P114	4
Flagellar motor component MotA	P115	5
Flagellar motor component MotA	P116	6
Flagellar motor component MotA	P118	5
Flagellar motor component MotA	P119	3
Flagellar motor component MotA	P11old	5
Flagellar motor component MotA	P120	5
Flagellar motor component MotA	P12	5
Flagellar motor component MotA	P14	8
Flagellar motor component MotA	P15	6
Flagellar motor component MotA	P16	7
Flagellar motor component MotA	P17	6
Flagellar motor component MotA	P18	8
Flagellar motor component MotA	P19	3
Flagellar motor component MotA	P20	10
Flagellar motor component MotA	P24	8
Flagellar motor component MotA	P26	6
Flagellar motor component MotA	P28	4
Flagellar motor component MotA	P31	5
Flagellar motor component MotA	P34	10
Flagellar motor component MotA	P37	2
Flagellar motor component MotA	P38	4
Flagellar motor component MotA	P42	13
Flagellar motor component MotA	P43	8
Flagellar motor component MotA	P45	7
Flagellar motor component MotA	P46	6
Flagellar motor component MotA	P4	7
Flagellar motor component MotA	P47	7
Flagellar motor component MotA	P48	11
Flagellar motor component MotA	P50	8
Flagellar motor component MotA	P5	10
Flagellar motor component MotA	P51	4
Flagellar motor component MotA	P52	10
Flagellar motor component MotA	P53	6
Flagellar motor component MotA	P56	5
Flagellar motor component MotA	P57	12
Flagellar motor component MotA	P58	6
Flagellar motor component MotA	P59	11
Flagellar motor component MotA	P60	9
Flagellar motor component MotA	P61	6
Flagellar motor component MotA	P62P	8
Flagellar motor component MotA	P63	7
Flagellar motor component MotA	P66	7
Flagellar motor component MotA	P67	7
Flagellar motor component MotA	P68	6
Flagellar motor component MotA	P69	12
Flagellar motor component MotA	P70	3
Flagellar motor component MotA	P71	9
Flagellar motor component MotA	P72	5
Flagellar motor component MotA	P73	3
Flagellar motor component MotA	P74	7
Flagellar motor component MotA	P77	6
Flagellar motor component MotA	P79	10
Flagellar motor component MotA	P8	3
Flagellar motor component MotA	P83	4
Flagellar motor component MotA	P87	5
Flagellar motor component MotA	P88	4
Flagellar motor component MotA	P9	3
Flagellar motor component MotA	P94	5
Flagellar motor component MotA	P95II	2
Flagellar motor component MotA	P99	5
Flagellar motor protein MotB	C102	14
Flagellar motor protein MotB	C103	13
Flagellar motor protein MotB	C104	30
Flagellar motor protein MotB	C105	10
Flagellar motor protein MotB	C107	15
Flagellar motor protein MotB	C111	14
Flagellar motor protein MotB	C114	11
Flagellar motor protein MotB	C116	4
Flagellar motor protein MotB	C118	18
Flagellar motor protein MotB	C119	7
Flagellar motor protein MotB	C1	22
Flagellar motor protein MotB	C123	12
Flagellar motor protein MotB	C124	24
Flagellar motor protein MotB	C134	19
Flagellar motor protein MotB	C135	14
Flagellar motor protein MotB	C136	11
Flagellar motor protein MotB	C137	13
Flagellar motor protein MotB	C140	28
Flagellar motor protein MotB	C142	22
Flagellar motor protein MotB	C146	18
Flagellar motor protein MotB	C147	19
Flagellar motor protein MotB	C148	14
Flagellar motor protein MotB	C15	24
Flagellar motor protein MotB	C152IIP	10
Flagellar motor protein MotB	C18	22
Flagellar motor protein MotB	C19	28
Flagellar motor protein MotB	C20	22
Flagellar motor protein MotB	C21	22
Flagellar motor protein MotB	C23	10
Flagellar motor protein MotB	C24	11
Flagellar motor protein MotB	C26	14
Flagellar motor protein MotB	C28	17
Flagellar motor protein MotB	C30	22
Flagellar motor protein MotB	C32	14
Flagellar motor protein MotB	C33	13
Flagellar motor protein MotB	C34old	19
Flagellar motor protein MotB	C35	18
Flagellar motor protein MotB	C40	15
Flagellar motor protein MotB	C44	23
Flagellar motor protein MotB	C46	27
Flagellar motor protein MotB	C47	9
Flagellar motor protein MotB	C48	19
Flagellar motor protein MotB	C49	12
Flagellar motor protein MotB	C5	19
Flagellar motor protein MotB	C51	9
Flagellar motor protein MotB	C54	12
Flagellar motor protein MotB	C59	7
Flagellar motor protein MotB	C65	14
Flagellar motor protein MotB	C68	25
Flagellar motor protein MotB	C69	18
Flagellar motor protein MotB	C70	17
Flagellar motor protein MotB	C72	30
Flagellar motor protein MotB	C7	30
Flagellar motor protein MotB	C74	13
Flagellar motor protein MotB	C75	9
Flagellar motor protein MotB	C76II	24
Flagellar motor protein MotB	C80	16
Flagellar motor protein MotB	C82	14
Flagellar motor protein MotB	C85	16
Flagellar motor protein MotB	C86	17
Flagellar motor protein MotB	C87	12
Flagellar motor protein MotB	C88	13
Flagellar motor protein MotB	C89	15
Flagellar motor protein MotB	C90	13
Flagellar motor protein MotB	C9	26
Flagellar motor protein MotB	C95	27
Flagellar motor protein MotB	C96	23
Flagellar motor protein MotB	C98	9
Flagellar motor protein MotB	P100	13
Flagellar motor protein MotB	P103	9
Flagellar motor protein MotB	P104IIP	38
Flagellar motor protein MotB	P105	15
Flagellar motor protein MotB	P107	24
Flagellar motor protein MotB	P10old	9
Flagellar motor protein MotB	P114	8
Flagellar motor protein MotB	P115	11
Flagellar motor protein MotB	P116	14
Flagellar motor protein MotB	P118	9
Flagellar motor protein MotB	P119	9
Flagellar motor protein MotB	P11old	12
Flagellar motor protein MotB	P120	10
Flagellar motor protein MotB	P12	12
Flagellar motor protein MotB	P14	19
Flagellar motor protein MotB	P15	13
Flagellar motor protein MotB	P16	15
Flagellar motor protein MotB	P17	14
Flagellar motor protein MotB	P18	9
Flagellar motor protein MotB	P19	12
Flagellar motor protein MotB	P20	17
Flagellar motor protein MotB	P24	22
Flagellar motor protein MotB	P26	7
Flagellar motor protein MotB	P28	11
Flagellar motor protein MotB	P31	13
Flagellar motor protein MotB	P34	17
Flagellar motor protein MotB	P37	6
Flagellar motor protein MotB	P38	6
Flagellar motor protein MotB	P4	10
Flagellar motor protein MotB	P42	19
Flagellar motor protein MotB	P43	19
Flagellar motor protein MotB	P45	11
Flagellar motor protein MotB	P46	12
Flagellar motor protein MotB	P47	8
Flagellar motor protein MotB	P48	20
Flagellar motor protein MotB	P50	12
Flagellar motor protein MotB	P51	13
Flagellar motor protein MotB	P5	18
Flagellar motor protein MotB	P52	17
Flagellar motor protein MotB	P53	9
Flagellar motor protein MotB	P56	11
Flagellar motor protein MotB	P57	19
Flagellar motor protein MotB	P58	7
Flagellar motor protein MotB	P59	19
Flagellar motor protein MotB	P60	19
Flagellar motor protein MotB	P61	17
Flagellar motor protein MotB	P62P	12
Flagellar motor protein MotB	P63	11
Flagellar motor protein MotB	P66	14
Flagellar motor protein MotB	P67	9
Flagellar motor protein MotB	P68	15
Flagellar motor protein MotB	P69	23
Flagellar motor protein MotB	P70	10
Flagellar motor protein MotB	P71	14
Flagellar motor protein MotB	P72	15
Flagellar motor protein MotB	P73	12
Flagellar motor protein MotB	P74	16
Flagellar motor protein MotB	P77	16
Flagellar motor protein MotB	P79	21
Flagellar motor protein MotB	P83	9
Flagellar motor protein MotB	P85	2
Flagellar motor protein MotB	P87	11
Flagellar motor protein MotB	P88	11
Flagellar motor protein MotB	P8	9
Flagellar motor protein MotB	P9	10
Flagellar motor protein MotB	P94	12
Flagellar motor protein MotB	P95II	11
Flagellar motor protein MotB	P99	10
Flagellar motor switch protein FliG	C102	19
Flagellar motor switch protein FliG	C103	32
Flagellar motor switch protein FliG	C104	55
Flagellar motor switch protein FliG	C105	23
Flagellar motor switch protein FliG	C107	25
Flagellar motor switch protein FliG	C111	37
Flagellar motor switch protein FliG	C114	22
Flagellar motor switch protein FliG	C116	16
Flagellar motor switch protein FliG	C118	39
Flagellar motor switch protein FliG	C119	26
Flagellar motor switch protein FliG	C123	35
Flagellar motor switch protein FliG	C124	34
Flagellar motor switch protein FliG	C1	25
Flagellar motor switch protein FliG	C134	47
Flagellar motor switch protein FliG	C135	34
Flagellar motor switch protein FliG	C136	22
Flagellar motor switch protein FliG	C137	29
Flagellar motor switch protein FliG	C140	40
Flagellar motor switch protein FliG	C142	45
Flagellar motor switch protein FliG	C146	42
Flagellar motor switch protein FliG	C147	30
Flagellar motor switch protein FliG	C148	31
Flagellar motor switch protein FliG	C152IIP	29
Flagellar motor switch protein FliG	C15	44
Flagellar motor switch protein FliG	C18	40
Flagellar motor switch protein FliG	C19	52
Flagellar motor switch protein FliG	C20	38
Flagellar motor switch protein FliG	C21	49
Flagellar motor switch protein FliG	C23	26
Flagellar motor switch protein FliG	C24	29
Flagellar motor switch protein FliG	C26	37
Flagellar motor switch protein FliG	C28	37
Flagellar motor switch protein FliG	C30	38
Flagellar motor switch protein FliG	C32	30
Flagellar motor switch protein FliG	C33	28
Flagellar motor switch protein FliG	C34old	24
Flagellar motor switch protein FliG	C35	41
Flagellar motor switch protein FliG	C40	33
Flagellar motor switch protein FliG	C44	46
Flagellar motor switch protein FliG	C46	37
Flagellar motor switch protein FliG	C47	24
Flagellar motor switch protein FliG	C48	41
Flagellar motor switch protein FliG	C49	20
Flagellar motor switch protein FliG	C51	21
Flagellar motor switch protein FliG	C5	38
Flagellar motor switch protein FliG	C54	31
Flagellar motor switch protein FliG	C59	23
Flagellar motor switch protein FliG	C65	31
Flagellar motor switch protein FliG	C68	42
Flagellar motor switch protein FliG	C69	31
Flagellar motor switch protein FliG	C70	43
Flagellar motor switch protein FliG	C72	47
Flagellar motor switch protein FliG	C74	17
Flagellar motor switch protein FliG	C7	51
Flagellar motor switch protein FliG	C75	32
Flagellar motor switch protein FliG	C76II	36
Flagellar motor switch protein FliG	C80	34
Flagellar motor switch protein FliG	C82	36
Flagellar motor switch protein FliG	C85	32
Flagellar motor switch protein FliG	C86	36
Flagellar motor switch protein FliG	C87	38
Flagellar motor switch protein FliG	C88	17
Flagellar motor switch protein FliG	C89	31
Flagellar motor switch protein FliG	C90	49
Flagellar motor switch protein FliG	C9	40
Flagellar motor switch protein FliG	C95	51
Flagellar motor switch protein FliG	C96	42
Flagellar motor switch protein FliG	C98	17
Flagellar motor switch protein FliG	P100	20
Flagellar motor switch protein FliG	P103	28
Flagellar motor switch protein FliG	P104IIP	68
Flagellar motor switch protein FliG	P105	27
Flagellar motor switch protein FliG	P107	54
Flagellar motor switch protein FliG	P10old	17
Flagellar motor switch protein FliG	P114	24
Flagellar motor switch protein FliG	P115	26
Flagellar motor switch protein FliG	P116	37
Flagellar motor switch protein FliG	P118	34
Flagellar motor switch protein FliG	P119	21
Flagellar motor switch protein FliG	P11old	23
Flagellar motor switch protein FliG	P120	31
Flagellar motor switch protein FliG	P12	22
Flagellar motor switch protein FliG	P14	38
Flagellar motor switch protein FliG	P15	24
Flagellar motor switch protein FliG	P16	28
Flagellar motor switch protein FliG	P17	31
Flagellar motor switch protein FliG	P18	25
Flagellar motor switch protein FliG	P19	16
Flagellar motor switch protein FliG	P20	35
Flagellar motor switch protein FliG	P24	29
Flagellar motor switch protein FliG	P26	26
Flagellar motor switch protein FliG	P28	28
Flagellar motor switch protein FliG	P31	25
Flagellar motor switch protein FliG	P34	32
Flagellar motor switch protein FliG	P37	18
Flagellar motor switch protein FliG	P38	15
Flagellar motor switch protein FliG	P42	33
Flagellar motor switch protein FliG	P4	29
Flagellar motor switch protein FliG	P43	24
Flagellar motor switch protein FliG	P45	23
Flagellar motor switch protein FliG	P46	18
Flagellar motor switch protein FliG	P47	22
Flagellar motor switch protein FliG	P48	28
Flagellar motor switch protein FliG	P50	18
Flagellar motor switch protein FliG	P51	23
Flagellar motor switch protein FliG	P52	32
Flagellar motor switch protein FliG	P53	24
Flagellar motor switch protein FliG	P5	40
Flagellar motor switch protein FliG	P56	24
Flagellar motor switch protein FliG	P57	40
Flagellar motor switch protein FliG	P58	22
Flagellar motor switch protein FliG	P59	36
Flagellar motor switch protein FliG	P60	46
Flagellar motor switch protein FliG	P61	25
Flagellar motor switch protein FliG	P62P	34
Flagellar motor switch protein FliG	P63	27
Flagellar motor switch protein FliG	P66	29
Flagellar motor switch protein FliG	P67	18
Flagellar motor switch protein FliG	P68	27
Flagellar motor switch protein FliG	P69	39
Flagellar motor switch protein FliG	P70	24
Flagellar motor switch protein FliG	P71	30
Flagellar motor switch protein FliG	P72	17
Flagellar motor switch protein FliG	P73	24
Flagellar motor switch protein FliG	P74	41
Flagellar motor switch protein FliG	P77	30
Flagellar motor switch protein FliG	P79	34
Flagellar motor switch protein FliG	P8	14
Flagellar motor switch protein FliG	P83	22
Flagellar motor switch protein FliG	P85	15
Flagellar motor switch protein FliG	P87	29
Flagellar motor switch protein FliG	P88	32
Flagellar motor switch protein FliG	P9	22
Flagellar motor switch protein FliG	P94	20
Flagellar motor switch protein FliG	P95II	14
Flagellar motor switch protein FliG	P99	26
Flagellar motor switch protein FliM	C102	15
Flagellar motor switch protein FliM	C103	25
Flagellar motor switch protein FliM	C104	45
Flagellar motor switch protein FliM	C105	19
Flagellar motor switch protein FliM	C107	26
Flagellar motor switch protein FliM	C111	35
Flagellar motor switch protein FliM	C114	21
Flagellar motor switch protein FliM	C116	15
Flagellar motor switch protein FliM	C118	29
Flagellar motor switch protein FliM	C119	23
Flagellar motor switch protein FliM	C1	23
Flagellar motor switch protein FliM	C123	43
Flagellar motor switch protein FliM	C124	44
Flagellar motor switch protein FliM	C134	48
Flagellar motor switch protein FliM	C135	27
Flagellar motor switch protein FliM	C136	24
Flagellar motor switch protein FliM	C137	24
Flagellar motor switch protein FliM	C140	35
Flagellar motor switch protein FliM	C142	45
Flagellar motor switch protein FliM	C146	38
Flagellar motor switch protein FliM	C147	44
Flagellar motor switch protein FliM	C148	28
Flagellar motor switch protein FliM	C152IIP	37
Flagellar motor switch protein FliM	C15	45
Flagellar motor switch protein FliM	C18	36
Flagellar motor switch protein FliM	C19	49
Flagellar motor switch protein FliM	C20	40
Flagellar motor switch protein FliM	C21	39
Flagellar motor switch protein FliM	C23	21
Flagellar motor switch protein FliM	C24	25
Flagellar motor switch protein FliM	C26	29
Flagellar motor switch protein FliM	C28	33
Flagellar motor switch protein FliM	C30	37
Flagellar motor switch protein FliM	C32	30
Flagellar motor switch protein FliM	C33	22
Flagellar motor switch protein FliM	C34old	25
Flagellar motor switch protein FliM	C35	41
Flagellar motor switch protein FliM	C40	34
Flagellar motor switch protein FliM	C44	48
Flagellar motor switch protein FliM	C46	39
Flagellar motor switch protein FliM	C47	24
Flagellar motor switch protein FliM	C48	34
Flagellar motor switch protein FliM	C49	21
Flagellar motor switch protein FliM	C51	20
Flagellar motor switch protein FliM	C5	31
Flagellar motor switch protein FliM	C54	32
Flagellar motor switch protein FliM	C59	13
Flagellar motor switch protein FliM	C65	31
Flagellar motor switch protein FliM	C68	49
Flagellar motor switch protein FliM	C69	30
Flagellar motor switch protein FliM	C70	41
Flagellar motor switch protein FliM	C72	55
Flagellar motor switch protein FliM	C74	20
Flagellar motor switch protein FliM	C7	48
Flagellar motor switch protein FliM	C75	33
Flagellar motor switch protein FliM	C76II	35
Flagellar motor switch protein FliM	C80	30
Flagellar motor switch protein FliM	C82	42
Flagellar motor switch protein FliM	C85	30
Flagellar motor switch protein FliM	C86	29
Flagellar motor switch protein FliM	C87	23
Flagellar motor switch protein FliM	C88	20
Flagellar motor switch protein FliM	C89	34
Flagellar motor switch protein FliM	C90	37
Flagellar motor switch protein FliM	C9	40
Flagellar motor switch protein FliM	C95	46
Flagellar motor switch protein FliM	C96	42
Flagellar motor switch protein FliM	C98	13
Flagellar motor switch protein FliM	P100	18
Flagellar motor switch protein FliM	P103	19
Flagellar motor switch protein FliM	P104IIP	69
Flagellar motor switch protein FliM	P105	17
Flagellar motor switch protein FliM	P107	44
Flagellar motor switch protein FliM	P10old	27
Flagellar motor switch protein FliM	P114	32
Flagellar motor switch protein FliM	P115	29
Flagellar motor switch protein FliM	P116	36
Flagellar motor switch protein FliM	P118	28
Flagellar motor switch protein FliM	P119	19
Flagellar motor switch protein FliM	P11old	18
Flagellar motor switch protein FliM	P120	27
Flagellar motor switch protein FliM	P12	22
Flagellar motor switch protein FliM	P14	43
Flagellar motor switch protein FliM	P15	19
Flagellar motor switch protein FliM	P16	23
Flagellar motor switch protein FliM	P17	33
Flagellar motor switch protein FliM	P18	26
Flagellar motor switch protein FliM	P19	12
Flagellar motor switch protein FliM	P20	21
Flagellar motor switch protein FliM	P24	28
Flagellar motor switch protein FliM	P26	21
Flagellar motor switch protein FliM	P28	25
Flagellar motor switch protein FliM	P31	28
Flagellar motor switch protein FliM	P34	23
Flagellar motor switch protein FliM	P37	13
Flagellar motor switch protein FliM	P38	14
Flagellar motor switch protein FliM	P42	29
Flagellar motor switch protein FliM	P4	25
Flagellar motor switch protein FliM	P43	30
Flagellar motor switch protein FliM	P45	27
Flagellar motor switch protein FliM	P46	24
Flagellar motor switch protein FliM	P47	17
Flagellar motor switch protein FliM	P48	33
Flagellar motor switch protein FliM	P50	14
Flagellar motor switch protein FliM	P51	16
Flagellar motor switch protein FliM	P52	30
Flagellar motor switch protein FliM	P5	31
Flagellar motor switch protein FliM	P53	28
Flagellar motor switch protein FliM	P56	27
Flagellar motor switch protein FliM	P57	36
Flagellar motor switch protein FliM	P58	23
Flagellar motor switch protein FliM	P59	33
Flagellar motor switch protein FliM	P60	38
Flagellar motor switch protein FliM	P61	21
Flagellar motor switch protein FliM	P62P	32
Flagellar motor switch protein FliM	P63	29
Flagellar motor switch protein FliM	P66	25
Flagellar motor switch protein FliM	P67	21
Flagellar motor switch protein FliM	P68	39
Flagellar motor switch protein FliM	P69	34
Flagellar motor switch protein FliM	P70	17
Flagellar motor switch protein FliM	P71	29
Flagellar motor switch protein FliM	P72	14
Flagellar motor switch protein FliM	P73	31
Flagellar motor switch protein FliM	P74	30
Flagellar motor switch protein FliM	P77	32
Flagellar motor switch protein FliM	P79	27
Flagellar motor switch protein FliM	P8	16
Flagellar motor switch protein FliM	P83	23
Flagellar motor switch protein FliM	P85	19
Flagellar motor switch protein FliM	P87	27
Flagellar motor switch protein FliM	P88	31
Flagellar motor switch protein FliM	P9	17
Flagellar motor switch protein FliM	P94	18
Flagellar motor switch protein FliM	P95II	17
Flagellar motor switch protein FliM	P99	21
Flagellar motor switch/type III secretory pathway protein FliN	C102	34
Flagellar motor switch/type III secretory pathway protein FliN	C103	44
Flagellar motor switch/type III secretory pathway protein FliN	C104	78
Flagellar motor switch/type III secretory pathway protein FliN	C105	32
Flagellar motor switch/type III secretory pathway protein FliN	C107	44
Flagellar motor switch/type III secretory pathway protein FliN	C111	44
Flagellar motor switch/type III secretory pathway protein FliN	C114	26
Flagellar motor switch/type III secretory pathway protein FliN	C116	28
Flagellar motor switch/type III secretory pathway protein FliN	C118	54
Flagellar motor switch/type III secretory pathway protein FliN	C119	34
Flagellar motor switch/type III secretory pathway protein FliN	C123	50
Flagellar motor switch/type III secretory pathway protein FliN	C124	56
Flagellar motor switch/type III secretory pathway protein FliN	C134	44
Flagellar motor switch/type III secretory pathway protein FliN	C135	36
Flagellar motor switch/type III secretory pathway protein FliN	C136	26
Flagellar motor switch/type III secretory pathway protein FliN	C137	36
Flagellar motor switch/type III secretory pathway protein FliN	C1	38
Flagellar motor switch/type III secretory pathway protein FliN	C140	64
Flagellar motor switch/type III secretory pathway protein FliN	C142	58
Flagellar motor switch/type III secretory pathway protein FliN	C146	60
Flagellar motor switch/type III secretory pathway protein FliN	C147	52
Flagellar motor switch/type III secretory pathway protein FliN	C148	38
Flagellar motor switch/type III secretory pathway protein FliN	C152IIP	56
Flagellar motor switch/type III secretory pathway protein FliN	C15	48
Flagellar motor switch/type III secretory pathway protein FliN	C18	44
Flagellar motor switch/type III secretory pathway protein FliN	C19	66
Flagellar motor switch/type III secretory pathway protein FliN	C20	54
Flagellar motor switch/type III secretory pathway protein FliN	C21	60
Flagellar motor switch/type III secretory pathway protein FliN	C23	24
Flagellar motor switch/type III secretory pathway protein FliN	C24	34
Flagellar motor switch/type III secretory pathway protein FliN	C26	42
Flagellar motor switch/type III secretory pathway protein FliN	C28	52
Flagellar motor switch/type III secretory pathway protein FliN	C30	50
Flagellar motor switch/type III secretory pathway protein FliN	C32	38
Flagellar motor switch/type III secretory pathway protein FliN	C33	34
Flagellar motor switch/type III secretory pathway protein FliN	C34old	28
Flagellar motor switch/type III secretory pathway protein FliN	C35	70
Flagellar motor switch/type III secretory pathway protein FliN	C40	42
Flagellar motor switch/type III secretory pathway protein FliN	C44	58
Flagellar motor switch/type III secretory pathway protein FliN	C46	64
Flagellar motor switch/type III secretory pathway protein FliN	C47	26
Flagellar motor switch/type III secretory pathway protein FliN	C48	42
Flagellar motor switch/type III secretory pathway protein FliN	C49	26
Flagellar motor switch/type III secretory pathway protein FliN	C51	30
Flagellar motor switch/type III secretory pathway protein FliN	C54	34
Flagellar motor switch/type III secretory pathway protein FliN	C5	66
Flagellar motor switch/type III secretory pathway protein FliN	C59	32
Flagellar motor switch/type III secretory pathway protein FliN	C65	36
Flagellar motor switch/type III secretory pathway protein FliN	C68	62
Flagellar motor switch/type III secretory pathway protein FliN	C69	44
Flagellar motor switch/type III secretory pathway protein FliN	C70	56
Flagellar motor switch/type III secretory pathway protein FliN	C72	86
Flagellar motor switch/type III secretory pathway protein FliN	C74	30
Flagellar motor switch/type III secretory pathway protein FliN	C75	46
Flagellar motor switch/type III secretory pathway protein FliN	C76II	66
Flagellar motor switch/type III secretory pathway protein FliN	C7	82
Flagellar motor switch/type III secretory pathway protein FliN	C80	48
Flagellar motor switch/type III secretory pathway protein FliN	C82	48
Flagellar motor switch/type III secretory pathway protein FliN	C85	42
Flagellar motor switch/type III secretory pathway protein FliN	C86	54
Flagellar motor switch/type III secretory pathway protein FliN	C87	32
Flagellar motor switch/type III secretory pathway protein FliN	C88	28
Flagellar motor switch/type III secretory pathway protein FliN	C89	42
Flagellar motor switch/type III secretory pathway protein FliN	C90	54
Flagellar motor switch/type III secretory pathway protein FliN	C9	50
Flagellar motor switch/type III secretory pathway protein FliN	C95	68
Flagellar motor switch/type III secretory pathway protein FliN	C96	60
Flagellar motor switch/type III secretory pathway protein FliN	C98	18
Flagellar motor switch/type III secretory pathway protein FliN	P100	30
Flagellar motor switch/type III secretory pathway protein FliN	P103	34
Flagellar motor switch/type III secretory pathway protein FliN	P104IIP	116
Flagellar motor switch/type III secretory pathway protein FliN	P105	24
Flagellar motor switch/type III secretory pathway protein FliN	P107	72
Flagellar motor switch/type III secretory pathway protein FliN	P10old	36
Flagellar motor switch/type III secretory pathway protein FliN	P114	30
Flagellar motor switch/type III secretory pathway protein FliN	P115	38
Flagellar motor switch/type III secretory pathway protein FliN	P116	44
Flagellar motor switch/type III secretory pathway protein FliN	P118	26
Flagellar motor switch/type III secretory pathway protein FliN	P119	18
Flagellar motor switch/type III secretory pathway protein FliN	P11old	28
Flagellar motor switch/type III secretory pathway protein FliN	P120	26
Flagellar motor switch/type III secretory pathway protein FliN	P12	38
Flagellar motor switch/type III secretory pathway protein FliN	P14	34
Flagellar motor switch/type III secretory pathway protein FliN	P15	28
Flagellar motor switch/type III secretory pathway protein FliN	P16	44
Flagellar motor switch/type III secretory pathway protein FliN	P17	34
Flagellar motor switch/type III secretory pathway protein FliN	P18	28
Flagellar motor switch/type III secretory pathway protein FliN	P19	24
Flagellar motor switch/type III secretory pathway protein FliN	P20	44
Flagellar motor switch/type III secretory pathway protein FliN	P24	48
Flagellar motor switch/type III secretory pathway protein FliN	P26	28
Flagellar motor switch/type III secretory pathway protein FliN	P28	36
Flagellar motor switch/type III secretory pathway protein FliN	P31	28
Flagellar motor switch/type III secretory pathway protein FliN	P34	50
Flagellar motor switch/type III secretory pathway protein FliN	P37	14
Flagellar motor switch/type III secretory pathway protein FliN	P38	20
Flagellar motor switch/type III secretory pathway protein FliN	P42	48
Flagellar motor switch/type III secretory pathway protein FliN	P4	26
Flagellar motor switch/type III secretory pathway protein FliN	P43	44
Flagellar motor switch/type III secretory pathway protein FliN	P45	30
Flagellar motor switch/type III secretory pathway protein FliN	P46	30
Flagellar motor switch/type III secretory pathway protein FliN	P47	28
Flagellar motor switch/type III secretory pathway protein FliN	P48	42
Flagellar motor switch/type III secretory pathway protein FliN	P50	36
Flagellar motor switch/type III secretory pathway protein FliN	P51	28
Flagellar motor switch/type III secretory pathway protein FliN	P52	46
Flagellar motor switch/type III secretory pathway protein FliN	P53	38
Flagellar motor switch/type III secretory pathway protein FliN	P5	42
Flagellar motor switch/type III secretory pathway protein FliN	P56	36
Flagellar motor switch/type III secretory pathway protein FliN	P57	58
Flagellar motor switch/type III secretory pathway protein FliN	P58	28
Flagellar motor switch/type III secretory pathway protein FliN	P59	38
Flagellar motor switch/type III secretory pathway protein FliN	P60	54
Flagellar motor switch/type III secretory pathway protein FliN	P61	36
Flagellar motor switch/type III secretory pathway protein FliN	P62P	34
Flagellar motor switch/type III secretory pathway protein FliN	P63	36
Flagellar motor switch/type III secretory pathway protein FliN	P66	32
Flagellar motor switch/type III secretory pathway protein FliN	P67	40
Flagellar motor switch/type III secretory pathway protein FliN	P68	42
Flagellar motor switch/type III secretory pathway protein FliN	P69	56
Flagellar motor switch/type III secretory pathway protein FliN	P70	32
Flagellar motor switch/type III secretory pathway protein FliN	P71	38
Flagellar motor switch/type III secretory pathway protein FliN	P72	30
Flagellar motor switch/type III secretory pathway protein FliN	P73	22
Flagellar motor switch/type III secretory pathway protein FliN	P74	50
Flagellar motor switch/type III secretory pathway protein FliN	P77	44
Flagellar motor switch/type III secretory pathway protein FliN	P79	42
Flagellar motor switch/type III secretory pathway protein FliN	P8	24
Flagellar motor switch/type III secretory pathway protein FliN	P83	36
Flagellar motor switch/type III secretory pathway protein FliN	P85	26
Flagellar motor switch/type III secretory pathway protein FliN	P87	28
Flagellar motor switch/type III secretory pathway protein FliN	P88	38
Flagellar motor switch/type III secretory pathway protein FliN	P9	24
Flagellar motor switch/type III secretory pathway protein FliN	P94	32
Flagellar motor switch/type III secretory pathway protein FliN	P95II	28
Flagellar motor switch/type III secretory pathway protein FliN	P99	26
Flagellin and related hook-associated protein FlgL	C102	61
Flagellin and related hook-associated protein FlgL	C103	92
Flagellin and related hook-associated protein FlgL	C104	246
Flagellin and related hook-associated protein FlgL	C105	69
Flagellin and related hook-associated protein FlgL	C107	108
Flagellin and related hook-associated protein FlgL	C1	110
Flagellin and related hook-associated protein FlgL	C111	152
Flagellin and related hook-associated protein FlgL	C114	65
Flagellin and related hook-associated protein FlgL	C116	43
Flagellin and related hook-associated protein FlgL	C118	149
Flagellin and related hook-associated protein FlgL	C119	91
Flagellin and related hook-associated protein FlgL	C123	138
Flagellin and related hook-associated protein FlgL	C124	167
Flagellin and related hook-associated protein FlgL	C134	154
Flagellin and related hook-associated protein FlgL	C135	142
Flagellin and related hook-associated protein FlgL	C136	89
Flagellin and related hook-associated protein FlgL	C137	85
Flagellin and related hook-associated protein FlgL	C140	179
Flagellin and related hook-associated protein FlgL	C142	204
Flagellin and related hook-associated protein FlgL	C146	162
Flagellin and related hook-associated protein FlgL	C147	186
Flagellin and related hook-associated protein FlgL	C148	96
Flagellin and related hook-associated protein FlgL	C15	161
Flagellin and related hook-associated protein FlgL	C152IIP	181
Flagellin and related hook-associated protein FlgL	C18	140
Flagellin and related hook-associated protein FlgL	C19	188
Flagellin and related hook-associated protein FlgL	C20	111
Flagellin and related hook-associated protein FlgL	C21	214
Flagellin and related hook-associated protein FlgL	C23	79
Flagellin and related hook-associated protein FlgL	C24	142
Flagellin and related hook-associated protein FlgL	C26	102
Flagellin and related hook-associated protein FlgL	C28	190
Flagellin and related hook-associated protein FlgL	C30	202
Flagellin and related hook-associated protein FlgL	C32	132
Flagellin and related hook-associated protein FlgL	C33	102
Flagellin and related hook-associated protein FlgL	C34old	88
Flagellin and related hook-associated protein FlgL	C35	175
Flagellin and related hook-associated protein FlgL	C40	146
Flagellin and related hook-associated protein FlgL	C44	222
Flagellin and related hook-associated protein FlgL	C46	141
Flagellin and related hook-associated protein FlgL	C47	94
Flagellin and related hook-associated protein FlgL	C48	135
Flagellin and related hook-associated protein FlgL	C49	72
Flagellin and related hook-associated protein FlgL	C5	135
Flagellin and related hook-associated protein FlgL	C51	57
Flagellin and related hook-associated protein FlgL	C54	100
Flagellin and related hook-associated protein FlgL	C59	71
Flagellin and related hook-associated protein FlgL	C65	100
Flagellin and related hook-associated protein FlgL	C68	173
Flagellin and related hook-associated protein FlgL	C69	121
Flagellin and related hook-associated protein FlgL	C70	107
Flagellin and related hook-associated protein FlgL	C7	186
Flagellin and related hook-associated protein FlgL	C72	172
Flagellin and related hook-associated protein FlgL	C74	72
Flagellin and related hook-associated protein FlgL	C75	154
Flagellin and related hook-associated protein FlgL	C76II	212
Flagellin and related hook-associated protein FlgL	C80	124
Flagellin and related hook-associated protein FlgL	C82	136
Flagellin and related hook-associated protein FlgL	C85	136
Flagellin and related hook-associated protein FlgL	C86	92
Flagellin and related hook-associated protein FlgL	C87	127
Flagellin and related hook-associated protein FlgL	C88	63
Flagellin and related hook-associated protein FlgL	C89	112
Flagellin and related hook-associated protein FlgL	C90	224
Flagellin and related hook-associated protein FlgL	C9	142
Flagellin and related hook-associated protein FlgL	C95	216
Flagellin and related hook-associated protein FlgL	C96	231
Flagellin and related hook-associated protein FlgL	C98	90
Flagellin and related hook-associated protein FlgL	P100	60
Flagellin and related hook-associated protein FlgL	P103	95
Flagellin and related hook-associated protein FlgL	P104IIP	348
Flagellin and related hook-associated protein FlgL	P105	61
Flagellin and related hook-associated protein FlgL	P107	218
Flagellin and related hook-associated protein FlgL	P10old	59
Flagellin and related hook-associated protein FlgL	P114	82
Flagellin and related hook-associated protein FlgL	P115	152
Flagellin and related hook-associated protein FlgL	P116	116
Flagellin and related hook-associated protein FlgL	P118	105
Flagellin and related hook-associated protein FlgL	P119	62
Flagellin and related hook-associated protein FlgL	P11old	73
Flagellin and related hook-associated protein FlgL	P120	125
Flagellin and related hook-associated protein FlgL	P12	68
Flagellin and related hook-associated protein FlgL	P14	130
Flagellin and related hook-associated protein FlgL	P15	76
Flagellin and related hook-associated protein FlgL	P16	75
Flagellin and related hook-associated protein FlgL	P17	106
Flagellin and related hook-associated protein FlgL	P18	87
Flagellin and related hook-associated protein FlgL	P19	65
Flagellin and related hook-associated protein FlgL	P20	162
Flagellin and related hook-associated protein FlgL	P24	150
Flagellin and related hook-associated protein FlgL	P26	55
Flagellin and related hook-associated protein FlgL	P28	96
Flagellin and related hook-associated protein FlgL	P31	75
Flagellin and related hook-associated protein FlgL	P34	85
Flagellin and related hook-associated protein FlgL	P37	56
Flagellin and related hook-associated protein FlgL	P38	66
Flagellin and related hook-associated protein FlgL	P42	167
Flagellin and related hook-associated protein FlgL	P43	169
Flagellin and related hook-associated protein FlgL	P45	90
Flagellin and related hook-associated protein FlgL	P46	64
Flagellin and related hook-associated protein FlgL	P47	72
Flagellin and related hook-associated protein FlgL	P48	179
Flagellin and related hook-associated protein FlgL	P4	99
Flagellin and related hook-associated protein FlgL	P50	56
Flagellin and related hook-associated protein FlgL	P5	139
Flagellin and related hook-associated protein FlgL	P51	83
Flagellin and related hook-associated protein FlgL	P52	82
Flagellin and related hook-associated protein FlgL	P53	65
Flagellin and related hook-associated protein FlgL	P56	93
Flagellin and related hook-associated protein FlgL	P57	140
Flagellin and related hook-associated protein FlgL	P58	103
Flagellin and related hook-associated protein FlgL	P59	106
Flagellin and related hook-associated protein FlgL	P60	162
Flagellin and related hook-associated protein FlgL	P61	104
Flagellin and related hook-associated protein FlgL	P62P	130
Flagellin and related hook-associated protein FlgL	P63	95
Flagellin and related hook-associated protein FlgL	P66	146
Flagellin and related hook-associated protein FlgL	P67	67
Flagellin and related hook-associated protein FlgL	P68	183
Flagellin and related hook-associated protein FlgL	P69	201
Flagellin and related hook-associated protein FlgL	P70	56
Flagellin and related hook-associated protein FlgL	P71	102
Flagellin and related hook-associated protein FlgL	P72	117
Flagellin and related hook-associated protein FlgL	P73	108
Flagellin and related hook-associated protein FlgL	P74	127
Flagellin and related hook-associated protein FlgL	P77	139
Flagellin and related hook-associated protein FlgL	P79	155
Flagellin and related hook-associated protein FlgL	P83	72
Flagellin and related hook-associated protein FlgL	P85	30
Flagellin and related hook-associated protein FlgL	P87	100
Flagellin and related hook-associated protein FlgL	P8	86
Flagellin and related hook-associated protein FlgL	P88	92
Flagellin and related hook-associated protein FlgL	P9	45
Flagellin and related hook-associated protein FlgL	P94	74
Flagellin and related hook-associated protein FlgL	P95II	57
Flagellin and related hook-associated protein FlgL	P99	81
Flagellin-specific chaperone FliS	C102	4
Flagellin-specific chaperone FliS	C103	2
Flagellin-specific chaperone FliS	C104	4
Flagellin-specific chaperone FliS	C111	2
Flagellin-specific chaperone FliS	C116	2
Flagellin-specific chaperone FliS	C124	2
Flagellin-specific chaperone FliS	C136	2
Flagellin-specific chaperone FliS	C137	2
Flagellin-specific chaperone FliS	C1	4
Flagellin-specific chaperone FliS	C140	2
Flagellin-specific chaperone FliS	C146	2
Flagellin-specific chaperone FliS	C15	4
Flagellin-specific chaperone FliS	C18	2
Flagellin-specific chaperone FliS	C20	2
Flagellin-specific chaperone FliS	C34old	2
Flagellin-specific chaperone FliS	C35	4
Flagellin-specific chaperone FliS	C40	2
Flagellin-specific chaperone FliS	C44	2
Flagellin-specific chaperone FliS	C48	2
Flagellin-specific chaperone FliS	C5	2
Flagellin-specific chaperone FliS	C68	4
Flagellin-specific chaperone FliS	C70	2
Flagellin-specific chaperone FliS	C72	2
Flagellin-specific chaperone FliS	C74	2
Flagellin-specific chaperone FliS	C85	2
Flagellin-specific chaperone FliS	C86	2
Flagellin-specific chaperone FliS	C88	2
Flagellin-specific chaperone FliS	C89	2
Flagellin-specific chaperone FliS	C9	2
Flagellin-specific chaperone FliS	C95	2
Flagellin-specific chaperone FliS	C96	2
Flagellin-specific chaperone FliS	P100	4
Flagellin-specific chaperone FliS	P103	2
Flagellin-specific chaperone FliS	P104IIP	4
Flagellin-specific chaperone FliS	P105	2
Flagellin-specific chaperone FliS	P107	2
Flagellin-specific chaperone FliS	P10old	2
Flagellin-specific chaperone FliS	P12	2
Flagellin-specific chaperone FliS	P16	2
Flagellin-specific chaperone FliS	P17	2
Flagellin-specific chaperone FliS	P20	2
Flagellin-specific chaperone FliS	P24	2
Flagellin-specific chaperone FliS	P26	2
Flagellin-specific chaperone FliS	P28	2
Flagellin-specific chaperone FliS	P43	2
Flagellin-specific chaperone FliS	P45	2
Flagellin-specific chaperone FliS	P48	2
Flagellin-specific chaperone FliS	P50	2
Flagellin-specific chaperone FliS	P53	2
Flagellin-specific chaperone FliS	P5	6
Flagellin-specific chaperone FliS	P56	4
Flagellin-specific chaperone FliS	P57	2
Flagellin-specific chaperone FliS	P58	2
Flagellin-specific chaperone FliS	P59	2
Flagellin-specific chaperone FliS	P60	2
Flagellin-specific chaperone FliS	P61	2
Flagellin-specific chaperone FliS	P63	2
Flagellin-specific chaperone FliS	P67	2
Flagellin-specific chaperone FliS	P70	2
Flagellin-specific chaperone FliS	P72	2
Flagellin-specific chaperone FliS	P74	2
Flagellin-specific chaperone FliS	P79	2
Flagellin-specific chaperone FliS	P8	2
Flagellin-specific chaperone FliS	P83	2
Flagellin-specific chaperone FliS	P87	2
Flagellin-specific chaperone FliS	P88	2
Flagellin-specific chaperone FliS	P9	2
Flagellin-specific chaperone FliS	P94	2
Flagellin-specific chaperone FliS	P95II	2
Flagellin-specific chaperone FliS	P99	2
Flagellum-specific peptidoglycan hydrolase FlgJ	C102	6
Flagellum-specific peptidoglycan hydrolase FlgJ	C103	4
Flagellum-specific peptidoglycan hydrolase FlgJ	C104	6
Flagellum-specific peptidoglycan hydrolase FlgJ	C107	2
Flagellum-specific peptidoglycan hydrolase FlgJ	C111	4
Flagellum-specific peptidoglycan hydrolase FlgJ	C114	10
Flagellum-specific peptidoglycan hydrolase FlgJ	C116	4
Flagellum-specific peptidoglycan hydrolase FlgJ	C118	10
Flagellum-specific peptidoglycan hydrolase FlgJ	C123	6
Flagellum-specific peptidoglycan hydrolase FlgJ	C124	10
Flagellum-specific peptidoglycan hydrolase FlgJ	C134	6
Flagellum-specific peptidoglycan hydrolase FlgJ	C135	2
Flagellum-specific peptidoglycan hydrolase FlgJ	C136	2
Flagellum-specific peptidoglycan hydrolase FlgJ	C137	8
Flagellum-specific peptidoglycan hydrolase FlgJ	C140	6
Flagellum-specific peptidoglycan hydrolase FlgJ	C142	6
Flagellum-specific peptidoglycan hydrolase FlgJ	C146	2
Flagellum-specific peptidoglycan hydrolase FlgJ	C148	4
Flagellum-specific peptidoglycan hydrolase FlgJ	C152IIP	4
Flagellum-specific peptidoglycan hydrolase FlgJ	C15	4
Flagellum-specific peptidoglycan hydrolase FlgJ	C1	6
Flagellum-specific peptidoglycan hydrolase FlgJ	C18	6
Flagellum-specific peptidoglycan hydrolase FlgJ	C19	8
Flagellum-specific peptidoglycan hydrolase FlgJ	C20	20
Flagellum-specific peptidoglycan hydrolase FlgJ	C21	2
Flagellum-specific peptidoglycan hydrolase FlgJ	C23	2
Flagellum-specific peptidoglycan hydrolase FlgJ	C26	4
Flagellum-specific peptidoglycan hydrolase FlgJ	C28	4
Flagellum-specific peptidoglycan hydrolase FlgJ	C30	2
Flagellum-specific peptidoglycan hydrolase FlgJ	C33	4
Flagellum-specific peptidoglycan hydrolase FlgJ	C34old	2
Flagellum-specific peptidoglycan hydrolase FlgJ	C35	2
Flagellum-specific peptidoglycan hydrolase FlgJ	C40	2
Flagellum-specific peptidoglycan hydrolase FlgJ	C44	16
Flagellum-specific peptidoglycan hydrolase FlgJ	C46	6
Flagellum-specific peptidoglycan hydrolase FlgJ	C47	10
Flagellum-specific peptidoglycan hydrolase FlgJ	C48	8
Flagellum-specific peptidoglycan hydrolase FlgJ	C49	2
Flagellum-specific peptidoglycan hydrolase FlgJ	C51	12
Flagellum-specific peptidoglycan hydrolase FlgJ	C5	4
Flagellum-specific peptidoglycan hydrolase FlgJ	C54	6
Flagellum-specific peptidoglycan hydrolase FlgJ	C65	4
Flagellum-specific peptidoglycan hydrolase FlgJ	C68	18
Flagellum-specific peptidoglycan hydrolase FlgJ	C69	6
Flagellum-specific peptidoglycan hydrolase FlgJ	C70	20
Flagellum-specific peptidoglycan hydrolase FlgJ	C7	2
Flagellum-specific peptidoglycan hydrolase FlgJ	C72	4
Flagellum-specific peptidoglycan hydrolase FlgJ	C74	4
Flagellum-specific peptidoglycan hydrolase FlgJ	C75	2
Flagellum-specific peptidoglycan hydrolase FlgJ	C76II	18
Flagellum-specific peptidoglycan hydrolase FlgJ	C80	4
Flagellum-specific peptidoglycan hydrolase FlgJ	C82	6
Flagellum-specific peptidoglycan hydrolase FlgJ	C85	6
Flagellum-specific peptidoglycan hydrolase FlgJ	C86	6
Flagellum-specific peptidoglycan hydrolase FlgJ	C87	2
Flagellum-specific peptidoglycan hydrolase FlgJ	C88	2
Flagellum-specific peptidoglycan hydrolase FlgJ	C89	4
Flagellum-specific peptidoglycan hydrolase FlgJ	C95	6
Flagellum-specific peptidoglycan hydrolase FlgJ	C96	8
Flagellum-specific peptidoglycan hydrolase FlgJ	C9	8
Flagellum-specific peptidoglycan hydrolase FlgJ	P100	2
Flagellum-specific peptidoglycan hydrolase FlgJ	P103	12
Flagellum-specific peptidoglycan hydrolase FlgJ	P104IIP	4
Flagellum-specific peptidoglycan hydrolase FlgJ	P105	6
Flagellum-specific peptidoglycan hydrolase FlgJ	P107	10
Flagellum-specific peptidoglycan hydrolase FlgJ	P10old	12
Flagellum-specific peptidoglycan hydrolase FlgJ	P116	2
Flagellum-specific peptidoglycan hydrolase FlgJ	P119	2
Flagellum-specific peptidoglycan hydrolase FlgJ	P120	4
Flagellum-specific peptidoglycan hydrolase FlgJ	P12	8
Flagellum-specific peptidoglycan hydrolase FlgJ	P14	10
Flagellum-specific peptidoglycan hydrolase FlgJ	P15	2
Flagellum-specific peptidoglycan hydrolase FlgJ	P16	14
Flagellum-specific peptidoglycan hydrolase FlgJ	P17	2
Flagellum-specific peptidoglycan hydrolase FlgJ	P18	8
Flagellum-specific peptidoglycan hydrolase FlgJ	P19	10
Flagellum-specific peptidoglycan hydrolase FlgJ	P20	6
Flagellum-specific peptidoglycan hydrolase FlgJ	P24	4
Flagellum-specific peptidoglycan hydrolase FlgJ	P26	12
Flagellum-specific peptidoglycan hydrolase FlgJ	P28	4
Flagellum-specific peptidoglycan hydrolase FlgJ	P31	2
Flagellum-specific peptidoglycan hydrolase FlgJ	P34	8
Flagellum-specific peptidoglycan hydrolase FlgJ	P37	10
Flagellum-specific peptidoglycan hydrolase FlgJ	P43	4
Flagellum-specific peptidoglycan hydrolase FlgJ	P45	4
Flagellum-specific peptidoglycan hydrolase FlgJ	P4	6
Flagellum-specific peptidoglycan hydrolase FlgJ	P46	6
Flagellum-specific peptidoglycan hydrolase FlgJ	P47	4
Flagellum-specific peptidoglycan hydrolase FlgJ	P48	6
Flagellum-specific peptidoglycan hydrolase FlgJ	P50	8
Flagellum-specific peptidoglycan hydrolase FlgJ	P51	2
Flagellum-specific peptidoglycan hydrolase FlgJ	P5	14
Flagellum-specific peptidoglycan hydrolase FlgJ	P53	8
Flagellum-specific peptidoglycan hydrolase FlgJ	P56	6
Flagellum-specific peptidoglycan hydrolase FlgJ	P57	2
Flagellum-specific peptidoglycan hydrolase FlgJ	P58	4
Flagellum-specific peptidoglycan hydrolase FlgJ	P59	6
Flagellum-specific peptidoglycan hydrolase FlgJ	P60	8
Flagellum-specific peptidoglycan hydrolase FlgJ	P61	10
Flagellum-specific peptidoglycan hydrolase FlgJ	P63	4
Flagellum-specific peptidoglycan hydrolase FlgJ	P67	4
Flagellum-specific peptidoglycan hydrolase FlgJ	P68	2
Flagellum-specific peptidoglycan hydrolase FlgJ	P70	22
Flagellum-specific peptidoglycan hydrolase FlgJ	P71	2
Flagellum-specific peptidoglycan hydrolase FlgJ	P72	8
Flagellum-specific peptidoglycan hydrolase FlgJ	P73	2
Flagellum-specific peptidoglycan hydrolase FlgJ	P74	4
Flagellum-specific peptidoglycan hydrolase FlgJ	P77	4
Flagellum-specific peptidoglycan hydrolase FlgJ	P79	6
Flagellum-specific peptidoglycan hydrolase FlgJ	P8	10
Flagellum-specific peptidoglycan hydrolase FlgJ	P83	12
Flagellum-specific peptidoglycan hydrolase FlgJ	P85	2
Flagellum-specific peptidoglycan hydrolase FlgJ	P87	8
Flagellum-specific peptidoglycan hydrolase FlgJ	P88	4
Flagellum-specific peptidoglycan hydrolase FlgJ	P9	2
Flagellum-specific peptidoglycan hydrolase FlgJ	P94	6
Flagellum-specific peptidoglycan hydrolase FlgJ	P95II	2
Flagellum-specific peptidoglycan hydrolase FlgJ	P99	8
Flavin-binding protein dodecin	C102	1
Flavin-binding protein dodecin	C51	1
Flavin-dependent oxidoreductase, luciferase family (includes alkanesulfonate monooxygenase SsuD and methylene tetrahydromethanopterin reductase)	C102	44
Flavin-dependent oxidoreductase, luciferase family (includes alkanesulfonate monooxygenase SsuD and methylene tetrahydromethanopterin reductase)	C103	2
Flavin-dependent oxidoreductase, luciferase family (includes alkanesulfonate monooxygenase SsuD and methylene tetrahydromethanopterin reductase)	C104	38
Flavin-dependent oxidoreductase, luciferase family (includes alkanesulfonate monooxygenase SsuD and methylene tetrahydromethanopterin reductase)	C105	4
Flavin-dependent oxidoreductase, luciferase family (includes alkanesulfonate monooxygenase SsuD and methylene tetrahydromethanopterin reductase)	C111	4
Flavin-dependent oxidoreductase, luciferase family (includes alkanesulfonate monooxygenase SsuD and methylene tetrahydromethanopterin reductase)	C1	14
Flavin-dependent oxidoreductase, luciferase family (includes alkanesulfonate monooxygenase SsuD and methylene tetrahydromethanopterin reductase)	C114	28
Flavin-dependent oxidoreductase, luciferase family (includes alkanesulfonate monooxygenase SsuD and methylene tetrahydromethanopterin reductase)	C116	6
Flavin-dependent oxidoreductase, luciferase family (includes alkanesulfonate monooxygenase SsuD and methylene tetrahydromethanopterin reductase)	C124	8
Flavin-dependent oxidoreductase, luciferase family (includes alkanesulfonate monooxygenase SsuD and methylene tetrahydromethanopterin reductase)	C134	8
Flavin-dependent oxidoreductase, luciferase family (includes alkanesulfonate monooxygenase SsuD and methylene tetrahydromethanopterin reductase)	C135	8
Flavin-dependent oxidoreductase, luciferase family (includes alkanesulfonate monooxygenase SsuD and methylene tetrahydromethanopterin reductase)	C136	12
Flavin-dependent oxidoreductase, luciferase family (includes alkanesulfonate monooxygenase SsuD and methylene tetrahydromethanopterin reductase)	C137	6
Flavin-dependent oxidoreductase, luciferase family (includes alkanesulfonate monooxygenase SsuD and methylene tetrahydromethanopterin reductase)	C140	6
Flavin-dependent oxidoreductase, luciferase family (includes alkanesulfonate monooxygenase SsuD and methylene tetrahydromethanopterin reductase)	C142	6
Flavin-dependent oxidoreductase, luciferase family (includes alkanesulfonate monooxygenase SsuD and methylene tetrahydromethanopterin reductase)	C146	6
Flavin-dependent oxidoreductase, luciferase family (includes alkanesulfonate monooxygenase SsuD and methylene tetrahydromethanopterin reductase)	C147	6
Flavin-dependent oxidoreductase, luciferase family (includes alkanesulfonate monooxygenase SsuD and methylene tetrahydromethanopterin reductase)	C148	2
Flavin-dependent oxidoreductase, luciferase family (includes alkanesulfonate monooxygenase SsuD and methylene tetrahydromethanopterin reductase)	C15	18
Flavin-dependent oxidoreductase, luciferase family (includes alkanesulfonate monooxygenase SsuD and methylene tetrahydromethanopterin reductase)	C152IIP	6
Flavin-dependent oxidoreductase, luciferase family (includes alkanesulfonate monooxygenase SsuD and methylene tetrahydromethanopterin reductase)	C18	10
Flavin-dependent oxidoreductase, luciferase family (includes alkanesulfonate monooxygenase SsuD and methylene tetrahydromethanopterin reductase)	C19	10
Flavin-dependent oxidoreductase, luciferase family (includes alkanesulfonate monooxygenase SsuD and methylene tetrahydromethanopterin reductase)	C20	70
Flavin-dependent oxidoreductase, luciferase family (includes alkanesulfonate monooxygenase SsuD and methylene tetrahydromethanopterin reductase)	C21	4
Flavin-dependent oxidoreductase, luciferase family (includes alkanesulfonate monooxygenase SsuD and methylene tetrahydromethanopterin reductase)	C23	4
Flavin-dependent oxidoreductase, luciferase family (includes alkanesulfonate monooxygenase SsuD and methylene tetrahydromethanopterin reductase)	C24	2
Flavin-dependent oxidoreductase, luciferase family (includes alkanesulfonate monooxygenase SsuD and methylene tetrahydromethanopterin reductase)	C26	4
Flavin-dependent oxidoreductase, luciferase family (includes alkanesulfonate monooxygenase SsuD and methylene tetrahydromethanopterin reductase)	C28	6
Flavin-dependent oxidoreductase, luciferase family (includes alkanesulfonate monooxygenase SsuD and methylene tetrahydromethanopterin reductase)	C30	38
Flavin-dependent oxidoreductase, luciferase family (includes alkanesulfonate monooxygenase SsuD and methylene tetrahydromethanopterin reductase)	C33	2
Flavin-dependent oxidoreductase, luciferase family (includes alkanesulfonate monooxygenase SsuD and methylene tetrahydromethanopterin reductase)	C34old	12
Flavin-dependent oxidoreductase, luciferase family (includes alkanesulfonate monooxygenase SsuD and methylene tetrahydromethanopterin reductase)	C35	12
Flavin-dependent oxidoreductase, luciferase family (includes alkanesulfonate monooxygenase SsuD and methylene tetrahydromethanopterin reductase)	C40	8
Flavin-dependent oxidoreductase, luciferase family (includes alkanesulfonate monooxygenase SsuD and methylene tetrahydromethanopterin reductase)	C44	18
Flavin-dependent oxidoreductase, luciferase family (includes alkanesulfonate monooxygenase SsuD and methylene tetrahydromethanopterin reductase)	C46	6
Flavin-dependent oxidoreductase, luciferase family (includes alkanesulfonate monooxygenase SsuD and methylene tetrahydromethanopterin reductase)	C47	6
Flavin-dependent oxidoreductase, luciferase family (includes alkanesulfonate monooxygenase SsuD and methylene tetrahydromethanopterin reductase)	C48	6
Flavin-dependent oxidoreductase, luciferase family (includes alkanesulfonate monooxygenase SsuD and methylene tetrahydromethanopterin reductase)	C49	2
Flavin-dependent oxidoreductase, luciferase family (includes alkanesulfonate monooxygenase SsuD and methylene tetrahydromethanopterin reductase)	C5	18
Flavin-dependent oxidoreductase, luciferase family (includes alkanesulfonate monooxygenase SsuD and methylene tetrahydromethanopterin reductase)	C51	8
Flavin-dependent oxidoreductase, luciferase family (includes alkanesulfonate monooxygenase SsuD and methylene tetrahydromethanopterin reductase)	C54	6
Flavin-dependent oxidoreductase, luciferase family (includes alkanesulfonate monooxygenase SsuD and methylene tetrahydromethanopterin reductase)	C59	2
Flavin-dependent oxidoreductase, luciferase family (includes alkanesulfonate monooxygenase SsuD and methylene tetrahydromethanopterin reductase)	C68	10
Flavin-dependent oxidoreductase, luciferase family (includes alkanesulfonate monooxygenase SsuD and methylene tetrahydromethanopterin reductase)	C70	22
Flavin-dependent oxidoreductase, luciferase family (includes alkanesulfonate monooxygenase SsuD and methylene tetrahydromethanopterin reductase)	C72	20
Flavin-dependent oxidoreductase, luciferase family (includes alkanesulfonate monooxygenase SsuD and methylene tetrahydromethanopterin reductase)	C74	6
Flavin-dependent oxidoreductase, luciferase family (includes alkanesulfonate monooxygenase SsuD and methylene tetrahydromethanopterin reductase)	C7	6
Flavin-dependent oxidoreductase, luciferase family (includes alkanesulfonate monooxygenase SsuD and methylene tetrahydromethanopterin reductase)	C76II	16
Flavin-dependent oxidoreductase, luciferase family (includes alkanesulfonate monooxygenase SsuD and methylene tetrahydromethanopterin reductase)	C82	2
Flavin-dependent oxidoreductase, luciferase family (includes alkanesulfonate monooxygenase SsuD and methylene tetrahydromethanopterin reductase)	C85	6
Flavin-dependent oxidoreductase, luciferase family (includes alkanesulfonate monooxygenase SsuD and methylene tetrahydromethanopterin reductase)	C86	30
Flavin-dependent oxidoreductase, luciferase family (includes alkanesulfonate monooxygenase SsuD and methylene tetrahydromethanopterin reductase)	C87	4
Flavin-dependent oxidoreductase, luciferase family (includes alkanesulfonate monooxygenase SsuD and methylene tetrahydromethanopterin reductase)	C88	2
Flavin-dependent oxidoreductase, luciferase family (includes alkanesulfonate monooxygenase SsuD and methylene tetrahydromethanopterin reductase)	C89	10
Flavin-dependent oxidoreductase, luciferase family (includes alkanesulfonate monooxygenase SsuD and methylene tetrahydromethanopterin reductase)	C9	30
Flavin-dependent oxidoreductase, luciferase family (includes alkanesulfonate monooxygenase SsuD and methylene tetrahydromethanopterin reductase)	C95	12
Flavin-dependent oxidoreductase, luciferase family (includes alkanesulfonate monooxygenase SsuD and methylene tetrahydromethanopterin reductase)	C96	6
Flavin-dependent oxidoreductase, luciferase family (includes alkanesulfonate monooxygenase SsuD and methylene tetrahydromethanopterin reductase)	P100	22
Flavin-dependent oxidoreductase, luciferase family (includes alkanesulfonate monooxygenase SsuD and methylene tetrahydromethanopterin reductase)	P103	8
Flavin-dependent oxidoreductase, luciferase family (includes alkanesulfonate monooxygenase SsuD and methylene tetrahydromethanopterin reductase)	P104IIP	24
Flavin-dependent oxidoreductase, luciferase family (includes alkanesulfonate monooxygenase SsuD and methylene tetrahydromethanopterin reductase)	P105	12
Flavin-dependent oxidoreductase, luciferase family (includes alkanesulfonate monooxygenase SsuD and methylene tetrahydromethanopterin reductase)	P107	22
Flavin-dependent oxidoreductase, luciferase family (includes alkanesulfonate monooxygenase SsuD and methylene tetrahydromethanopterin reductase)	P10old	14
Flavin-dependent oxidoreductase, luciferase family (includes alkanesulfonate monooxygenase SsuD and methylene tetrahydromethanopterin reductase)	P114	4
Flavin-dependent oxidoreductase, luciferase family (includes alkanesulfonate monooxygenase SsuD and methylene tetrahydromethanopterin reductase)	P116	2
Flavin-dependent oxidoreductase, luciferase family (includes alkanesulfonate monooxygenase SsuD and methylene tetrahydromethanopterin reductase)	P118	2
Flavin-dependent oxidoreductase, luciferase family (includes alkanesulfonate monooxygenase SsuD and methylene tetrahydromethanopterin reductase)	P119	2
Flavin-dependent oxidoreductase, luciferase family (includes alkanesulfonate monooxygenase SsuD and methylene tetrahydromethanopterin reductase)	P120	2
Flavin-dependent oxidoreductase, luciferase family (includes alkanesulfonate monooxygenase SsuD and methylene tetrahydromethanopterin reductase)	P12	6
Flavin-dependent oxidoreductase, luciferase family (includes alkanesulfonate monooxygenase SsuD and methylene tetrahydromethanopterin reductase)	P14	6
Flavin-dependent oxidoreductase, luciferase family (includes alkanesulfonate monooxygenase SsuD and methylene tetrahydromethanopterin reductase)	P15	2
Flavin-dependent oxidoreductase, luciferase family (includes alkanesulfonate monooxygenase SsuD and methylene tetrahydromethanopterin reductase)	P16	40
Flavin-dependent oxidoreductase, luciferase family (includes alkanesulfonate monooxygenase SsuD and methylene tetrahydromethanopterin reductase)	P17	8
Flavin-dependent oxidoreductase, luciferase family (includes alkanesulfonate monooxygenase SsuD and methylene tetrahydromethanopterin reductase)	P18	2
Flavin-dependent oxidoreductase, luciferase family (includes alkanesulfonate monooxygenase SsuD and methylene tetrahydromethanopterin reductase)	P19	10
Flavin-dependent oxidoreductase, luciferase family (includes alkanesulfonate monooxygenase SsuD and methylene tetrahydromethanopterin reductase)	P20	6
Flavin-dependent oxidoreductase, luciferase family (includes alkanesulfonate monooxygenase SsuD and methylene tetrahydromethanopterin reductase)	P24	12
Flavin-dependent oxidoreductase, luciferase family (includes alkanesulfonate monooxygenase SsuD and methylene tetrahydromethanopterin reductase)	P26	10
Flavin-dependent oxidoreductase, luciferase family (includes alkanesulfonate monooxygenase SsuD and methylene tetrahydromethanopterin reductase)	P28	12
Flavin-dependent oxidoreductase, luciferase family (includes alkanesulfonate monooxygenase SsuD and methylene tetrahydromethanopterin reductase)	P34	2
Flavin-dependent oxidoreductase, luciferase family (includes alkanesulfonate monooxygenase SsuD and methylene tetrahydromethanopterin reductase)	P37	6
Flavin-dependent oxidoreductase, luciferase family (includes alkanesulfonate monooxygenase SsuD and methylene tetrahydromethanopterin reductase)	P42	2
Flavin-dependent oxidoreductase, luciferase family (includes alkanesulfonate monooxygenase SsuD and methylene tetrahydromethanopterin reductase)	P43	6
Flavin-dependent oxidoreductase, luciferase family (includes alkanesulfonate monooxygenase SsuD and methylene tetrahydromethanopterin reductase)	P45	8
Flavin-dependent oxidoreductase, luciferase family (includes alkanesulfonate monooxygenase SsuD and methylene tetrahydromethanopterin reductase)	P46	2
Flavin-dependent oxidoreductase, luciferase family (includes alkanesulfonate monooxygenase SsuD and methylene tetrahydromethanopterin reductase)	P47	2
Flavin-dependent oxidoreductase, luciferase family (includes alkanesulfonate monooxygenase SsuD and methylene tetrahydromethanopterin reductase)	P48	6
Flavin-dependent oxidoreductase, luciferase family (includes alkanesulfonate monooxygenase SsuD and methylene tetrahydromethanopterin reductase)	P50	10
Flavin-dependent oxidoreductase, luciferase family (includes alkanesulfonate monooxygenase SsuD and methylene tetrahydromethanopterin reductase)	P51	12
Flavin-dependent oxidoreductase, luciferase family (includes alkanesulfonate monooxygenase SsuD and methylene tetrahydromethanopterin reductase)	P52	2
Flavin-dependent oxidoreductase, luciferase family (includes alkanesulfonate monooxygenase SsuD and methylene tetrahydromethanopterin reductase)	P53	10
Flavin-dependent oxidoreductase, luciferase family (includes alkanesulfonate monooxygenase SsuD and methylene tetrahydromethanopterin reductase)	P5	6
Flavin-dependent oxidoreductase, luciferase family (includes alkanesulfonate monooxygenase SsuD and methylene tetrahydromethanopterin reductase)	P56	24
Flavin-dependent oxidoreductase, luciferase family (includes alkanesulfonate monooxygenase SsuD and methylene tetrahydromethanopterin reductase)	P57	14
Flavin-dependent oxidoreductase, luciferase family (includes alkanesulfonate monooxygenase SsuD and methylene tetrahydromethanopterin reductase)	P58	36
Flavin-dependent oxidoreductase, luciferase family (includes alkanesulfonate monooxygenase SsuD and methylene tetrahydromethanopterin reductase)	P59	24
Flavin-dependent oxidoreductase, luciferase family (includes alkanesulfonate monooxygenase SsuD and methylene tetrahydromethanopterin reductase)	P60	4
Flavin-dependent oxidoreductase, luciferase family (includes alkanesulfonate monooxygenase SsuD and methylene tetrahydromethanopterin reductase)	P61	8
Flavin-dependent oxidoreductase, luciferase family (includes alkanesulfonate monooxygenase SsuD and methylene tetrahydromethanopterin reductase)	P62P	2
Flavin-dependent oxidoreductase, luciferase family (includes alkanesulfonate monooxygenase SsuD and methylene tetrahydromethanopterin reductase)	P63	24
Flavin-dependent oxidoreductase, luciferase family (includes alkanesulfonate monooxygenase SsuD and methylene tetrahydromethanopterin reductase)	P66	2
Flavin-dependent oxidoreductase, luciferase family (includes alkanesulfonate monooxygenase SsuD and methylene tetrahydromethanopterin reductase)	P67	8
Flavin-dependent oxidoreductase, luciferase family (includes alkanesulfonate monooxygenase SsuD and methylene tetrahydromethanopterin reductase)	P68	6
Flavin-dependent oxidoreductase, luciferase family (includes alkanesulfonate monooxygenase SsuD and methylene tetrahydromethanopterin reductase)	P69	12
Flavin-dependent oxidoreductase, luciferase family (includes alkanesulfonate monooxygenase SsuD and methylene tetrahydromethanopterin reductase)	P70	16
Flavin-dependent oxidoreductase, luciferase family (includes alkanesulfonate monooxygenase SsuD and methylene tetrahydromethanopterin reductase)	P72	6
Flavin-dependent oxidoreductase, luciferase family (includes alkanesulfonate monooxygenase SsuD and methylene tetrahydromethanopterin reductase)	P74	8
Flavin-dependent oxidoreductase, luciferase family (includes alkanesulfonate monooxygenase SsuD and methylene tetrahydromethanopterin reductase)	P77	12
Flavin-dependent oxidoreductase, luciferase family (includes alkanesulfonate monooxygenase SsuD and methylene tetrahydromethanopterin reductase)	P79	6
Flavin-dependent oxidoreductase, luciferase family (includes alkanesulfonate monooxygenase SsuD and methylene tetrahydromethanopterin reductase)	P8	22
Flavin-dependent oxidoreductase, luciferase family (includes alkanesulfonate monooxygenase SsuD and methylene tetrahydromethanopterin reductase)	P83	30
Flavin-dependent oxidoreductase, luciferase family (includes alkanesulfonate monooxygenase SsuD and methylene tetrahydromethanopterin reductase)	P85	4
Flavin-dependent oxidoreductase, luciferase family (includes alkanesulfonate monooxygenase SsuD and methylene tetrahydromethanopterin reductase)	P87	6
Flavin-dependent oxidoreductase, luciferase family (includes alkanesulfonate monooxygenase SsuD and methylene tetrahydromethanopterin reductase)	P88	14
Flavin-dependent oxidoreductase, luciferase family (includes alkanesulfonate monooxygenase SsuD and methylene tetrahydromethanopterin reductase)	P94	10
Flavin-dependent oxidoreductase, luciferase family (includes alkanesulfonate monooxygenase SsuD and methylene tetrahydromethanopterin reductase)	P95II	28
Flavin-dependent oxidoreductase, luciferase family (includes alkanesulfonate monooxygenase SsuD and methylene tetrahydromethanopterin reductase)	P9	6
Flavin-dependent oxidoreductase, luciferase family (includes alkanesulfonate monooxygenase SsuD and methylene tetrahydromethanopterin reductase)	P99	10
Flavin prenyltransferase UbiX	C102	9
Flavin prenyltransferase UbiX	C103	1
Flavin prenyltransferase UbiX	C104	8
Flavin prenyltransferase UbiX	C105	5
Flavin prenyltransferase UbiX	C107	5
Flavin prenyltransferase UbiX	C111	5
Flavin prenyltransferase UbiX	C114	13
Flavin prenyltransferase UbiX	C116	6
Flavin prenyltransferase UbiX	C118	6
Flavin prenyltransferase UbiX	C119	3
Flavin prenyltransferase UbiX	C123	2
Flavin prenyltransferase UbiX	C124	9
Flavin prenyltransferase UbiX	C134	5
Flavin prenyltransferase UbiX	C135	2
Flavin prenyltransferase UbiX	C136	10
Flavin prenyltransferase UbiX	C137	5
Flavin prenyltransferase UbiX	C140	4
Flavin prenyltransferase UbiX	C142	10
Flavin prenyltransferase UbiX	C146	5
Flavin prenyltransferase UbiX	C147	6
Flavin prenyltransferase UbiX	C148	1
Flavin prenyltransferase UbiX	C152IIP	7
Flavin prenyltransferase UbiX	C15	5
Flavin prenyltransferase UbiX	C18	3
Flavin prenyltransferase UbiX	C1	9
Flavin prenyltransferase UbiX	C19	2
Flavin prenyltransferase UbiX	C20	13
Flavin prenyltransferase UbiX	C21	12
Flavin prenyltransferase UbiX	C23	2
Flavin prenyltransferase UbiX	C24	5
Flavin prenyltransferase UbiX	C26	5
Flavin prenyltransferase UbiX	C28	8
Flavin prenyltransferase UbiX	C30	2
Flavin prenyltransferase UbiX	C32	2
Flavin prenyltransferase UbiX	C33	7
Flavin prenyltransferase UbiX	C34old	5
Flavin prenyltransferase UbiX	C35	10
Flavin prenyltransferase UbiX	C40	16
Flavin prenyltransferase UbiX	C44	7
Flavin prenyltransferase UbiX	C46	13
Flavin prenyltransferase UbiX	C47	7
Flavin prenyltransferase UbiX	C48	5
Flavin prenyltransferase UbiX	C49	8
Flavin prenyltransferase UbiX	C51	5
Flavin prenyltransferase UbiX	C5	4
Flavin prenyltransferase UbiX	C54	9
Flavin prenyltransferase UbiX	C59	5
Flavin prenyltransferase UbiX	C65	7
Flavin prenyltransferase UbiX	C68	5
Flavin prenyltransferase UbiX	C69	2
Flavin prenyltransferase UbiX	C70	14
Flavin prenyltransferase UbiX	C72	21
Flavin prenyltransferase UbiX	C7	4
Flavin prenyltransferase UbiX	C74	1
Flavin prenyltransferase UbiX	C75	6
Flavin prenyltransferase UbiX	C76II	6
Flavin prenyltransferase UbiX	C80	4
Flavin prenyltransferase UbiX	C82	5
Flavin prenyltransferase UbiX	C85	9
Flavin prenyltransferase UbiX	C86	10
Flavin prenyltransferase UbiX	C87	6
Flavin prenyltransferase UbiX	C88	5
Flavin prenyltransferase UbiX	C89	9
Flavin prenyltransferase UbiX	C90	3
Flavin prenyltransferase UbiX	C9	14
Flavin prenyltransferase UbiX	C95	8
Flavin prenyltransferase UbiX	C96	3
Flavin prenyltransferase UbiX	C98	1
Flavin prenyltransferase UbiX	P100	4
Flavin prenyltransferase UbiX	P103	8
Flavin prenyltransferase UbiX	P104IIP	9
Flavin prenyltransferase UbiX	P105	7
Flavin prenyltransferase UbiX	P107	9
Flavin prenyltransferase UbiX	P10old	10
Flavin prenyltransferase UbiX	P114	8
Flavin prenyltransferase UbiX	P115	3
Flavin prenyltransferase UbiX	P116	5
Flavin prenyltransferase UbiX	P118	6
Flavin prenyltransferase UbiX	P119	1
Flavin prenyltransferase UbiX	P11old	6
Flavin prenyltransferase UbiX	P120	1
Flavin prenyltransferase UbiX	P12	8
Flavin prenyltransferase UbiX	P14	4
Flavin prenyltransferase UbiX	P15	7
Flavin prenyltransferase UbiX	P16	8
Flavin prenyltransferase UbiX	P18	4
Flavin prenyltransferase UbiX	P19	5
Flavin prenyltransferase UbiX	P20	7
Flavin prenyltransferase UbiX	P24	2
Flavin prenyltransferase UbiX	P26	5
Flavin prenyltransferase UbiX	P28	6
Flavin prenyltransferase UbiX	P31	2
Flavin prenyltransferase UbiX	P34	4
Flavin prenyltransferase UbiX	P37	4
Flavin prenyltransferase UbiX	P38	3
Flavin prenyltransferase UbiX	P4	2
Flavin prenyltransferase UbiX	P42	5
Flavin prenyltransferase UbiX	P43	5
Flavin prenyltransferase UbiX	P45	5
Flavin prenyltransferase UbiX	P46	4
Flavin prenyltransferase UbiX	P47	6
Flavin prenyltransferase UbiX	P48	6
Flavin prenyltransferase UbiX	P50	10
Flavin prenyltransferase UbiX	P5	1
Flavin prenyltransferase UbiX	P51	5
Flavin prenyltransferase UbiX	P52	5
Flavin prenyltransferase UbiX	P53	7
Flavin prenyltransferase UbiX	P56	12
Flavin prenyltransferase UbiX	P57	7
Flavin prenyltransferase UbiX	P58	5
Flavin prenyltransferase UbiX	P59	10
Flavin prenyltransferase UbiX	P60	9
Flavin prenyltransferase UbiX	P61	5
Flavin prenyltransferase UbiX	P62P	6
Flavin prenyltransferase UbiX	P63	7
Flavin prenyltransferase UbiX	P66	5
Flavin prenyltransferase UbiX	P67	12
Flavin prenyltransferase UbiX	P68	2
Flavin prenyltransferase UbiX	P69	5
Flavin prenyltransferase UbiX	P70	8
Flavin prenyltransferase UbiX	P71	10
Flavin prenyltransferase UbiX	P72	9
Flavin prenyltransferase UbiX	P73	2
Flavin prenyltransferase UbiX	P74	4
Flavin prenyltransferase UbiX	P77	3
Flavin prenyltransferase UbiX	P79	1
Flavin prenyltransferase UbiX	P83	9
Flavin prenyltransferase UbiX	P85	9
Flavin prenyltransferase UbiX	P87	4
Flavin prenyltransferase UbiX	P88	2
Flavin prenyltransferase UbiX	P8	9
Flavin prenyltransferase UbiX	P94	10
Flavin prenyltransferase UbiX	P9	5
Flavin prenyltransferase UbiX	P95II	5
Flavin prenyltransferase UbiX	P99	5
Flavodoxin	C102	75
Flavodoxin	C103	66
Flavodoxin	C104	141
Flavodoxin	C105	79
Flavodoxin	C107	89
Flavodoxin	C111	109
Flavodoxin	C1	130
Flavodoxin	C114	146
Flavodoxin	C116	57
Flavodoxin	C118	110
Flavodoxin	C119	39
Flavodoxin	C123	105
Flavodoxin	C124	160
Flavodoxin	C134	122
Flavodoxin	C135	63
Flavodoxin	C136	101
Flavodoxin	C137	77
Flavodoxin	C140	82
Flavodoxin	C142	158
Flavodoxin	C146	130
Flavodoxin	C147	112
Flavodoxin	C148	85
Flavodoxin	C152IIP	95
Flavodoxin	C15	88
Flavodoxin	C18	114
Flavodoxin	C19	100
Flavodoxin	C20	139
Flavodoxin	C21	190
Flavodoxin	C23	96
Flavodoxin	C24	106
Flavodoxin	C26	107
Flavodoxin	C28	132
Flavodoxin	C30	99
Flavodoxin	C32	80
Flavodoxin	C33	51
Flavodoxin	C34old	101
Flavodoxin	C35	138
Flavodoxin	C40	169
Flavodoxin	C44	131
Flavodoxin	C46	165
Flavodoxin	C47	104
Flavodoxin	C48	85
Flavodoxin	C49	69
Flavodoxin	C5	114
Flavodoxin	C51	82
Flavodoxin	C54	140
Flavodoxin	C59	76
Flavodoxin	C65	94
Flavodoxin	C68	131
Flavodoxin	C69	90
Flavodoxin	C70	143
Flavodoxin	C7	168
Flavodoxin	C72	199
Flavodoxin	C74	67
Flavodoxin	C75	81
Flavodoxin	C76II	159
Flavodoxin	C80	96
Flavodoxin	C82	95
Flavodoxin	C85	89
Flavodoxin	C86	127
Flavodoxin	C87	101
Flavodoxin	C88	83
Flavodoxin	C89	118
Flavodoxin	C90	110
Flavodoxin	C9	169
Flavodoxin	C95	164
Flavodoxin	C96	138
Flavodoxin	C98	47
Flavodoxin/ferredoxin--NADP reductase	C102	19
Flavodoxin/ferredoxin--NADP reductase	C103	12
Flavodoxin/ferredoxin--NADP reductase	C104	35
Flavodoxin/ferredoxin--NADP reductase	C105	24
Flavodoxin/ferredoxin--NADP reductase	C107	19
Flavodoxin/ferredoxin--NADP reductase	C111	28
Flavodoxin/ferredoxin--NADP reductase	C114	31
Flavodoxin/ferredoxin--NADP reductase	C116	10
Flavodoxin/ferredoxin--NADP reductase	C118	13
Flavodoxin/ferredoxin--NADP reductase	C119	9
Flavodoxin/ferredoxin--NADP reductase	C123	18
Flavodoxin/ferredoxin--NADP reductase	C124	23
Flavodoxin/ferredoxin--NADP reductase	C1	29
Flavodoxin/ferredoxin--NADP reductase	C134	22
Flavodoxin/ferredoxin--NADP reductase	C135	14
Flavodoxin/ferredoxin--NADP reductase	C136	14
Flavodoxin/ferredoxin--NADP reductase	C137	4
Flavodoxin/ferredoxin--NADP reductase	C140	18
Flavodoxin/ferredoxin--NADP reductase	C142	25
Flavodoxin/ferredoxin--NADP reductase	C146	14
Flavodoxin/ferredoxin--NADP reductase	C147	29
Flavodoxin/ferredoxin--NADP reductase	C148	13
Flavodoxin/ferredoxin--NADP reductase	C15	19
Flavodoxin/ferredoxin--NADP reductase	C152IIP	22
Flavodoxin/ferredoxin--NADP reductase	C18	17
Flavodoxin/ferredoxin--NADP reductase	C19	22
Flavodoxin/ferredoxin--NADP reductase	C20	47
Flavodoxin/ferredoxin--NADP reductase	C21	29
Flavodoxin/ferredoxin--NADP reductase	C23	16
Flavodoxin/ferredoxin--NADP reductase	C24	16
Flavodoxin/ferredoxin--NADP reductase	C26	12
Flavodoxin/ferredoxin--NADP reductase	C28	25
Flavodoxin/ferredoxin--NADP reductase	C30	32
Flavodoxin/ferredoxin--NADP reductase	C32	6
Flavodoxin/ferredoxin--NADP reductase	C33	5
Flavodoxin/ferredoxin--NADP reductase	C34old	22
Flavodoxin/ferredoxin--NADP reductase	C35	44
Flavodoxin/ferredoxin--NADP reductase	C40	39
Flavodoxin/ferredoxin--NADP reductase	C44	29
Flavodoxin/ferredoxin--NADP reductase	C46	16
Flavodoxin/ferredoxin--NADP reductase	C47	28
Flavodoxin/ferredoxin--NADP reductase	C48	19
Flavodoxin/ferredoxin--NADP reductase	C49	10
Flavodoxin/ferredoxin--NADP reductase	C51	9
Flavodoxin/ferredoxin--NADP reductase	C5	20
Flavodoxin/ferredoxin--NADP reductase	C54	32
Flavodoxin/ferredoxin--NADP reductase	C59	10
Flavodoxin/ferredoxin--NADP reductase	C65	10
Flavodoxin/ferredoxin--NADP reductase	C68	21
Flavodoxin/ferredoxin--NADP reductase	C69	14
Flavodoxin/ferredoxin--NADP reductase	C70	34
Flavodoxin/ferredoxin--NADP reductase	C72	31
Flavodoxin/ferredoxin--NADP reductase	C7	24
Flavodoxin/ferredoxin--NADP reductase	C74	16
Flavodoxin/ferredoxin--NADP reductase	C75	14
Flavodoxin/ferredoxin--NADP reductase	C76II	18
Flavodoxin/ferredoxin--NADP reductase	C80	16
Flavodoxin/ferredoxin--NADP reductase	C82	10
Flavodoxin/ferredoxin--NADP reductase	C85	15
Flavodoxin/ferredoxin--NADP reductase	C86	25
Flavodoxin/ferredoxin--NADP reductase	C87	21
Flavodoxin/ferredoxin--NADP reductase	C88	11
Flavodoxin/ferredoxin--NADP reductase	C89	28
Flavodoxin/ferredoxin--NADP reductase	C90	20
Flavodoxin/ferredoxin--NADP reductase	C9	30
Flavodoxin/ferredoxin--NADP reductase	C95	24
Flavodoxin/ferredoxin--NADP reductase	C96	21
Flavodoxin/ferredoxin--NADP reductase	C98	4
Flavodoxin/ferredoxin--NADP reductase	P100	23
Flavodoxin/ferredoxin--NADP reductase	P103	18
Flavodoxin/ferredoxin--NADP reductase	P104IIP	48
Flavodoxin/ferredoxin--NADP reductase	P105	22
Flavodoxin/ferredoxin--NADP reductase	P107	46
Flavodoxin/ferredoxin--NADP reductase	P10old	28
Flavodoxin/ferredoxin--NADP reductase	P114	26
Flavodoxin/ferredoxin--NADP reductase	P115	15
Flavodoxin/ferredoxin--NADP reductase	P116	9
Flavodoxin/ferredoxin--NADP reductase	P118	18
Flavodoxin/ferredoxin--NADP reductase	P119	16
Flavodoxin/ferredoxin--NADP reductase	P11old	14
Flavodoxin/ferredoxin--NADP reductase	P120	10
Flavodoxin/ferredoxin--NADP reductase	P12	22
Flavodoxin/ferredoxin--NADP reductase	P14	13
Flavodoxin/ferredoxin--NADP reductase	P15	10
Flavodoxin/ferredoxin--NADP reductase	P16	27
Flavodoxin/ferredoxin--NADP reductase	P17	15
Flavodoxin/ferredoxin--NADP reductase	P18	6
